## Supplemental Table1-4 for "N439K variant in spike protein may alter the infection efficiency and antigenicity of SARS-CoV-2 based on molecular dynamics simulation": Table S1.xlsx (part 30 of 59)

### Sheet: Results_SARS-CoV-2 (continued)
Gene	AAchange	tongyi	N	Ref	Alt	Virus	region_South America	region_Africa	region_Europe	region_North America	region_Asia	region_Oceania	region	country	region_exposure	country_exposure	age	host	date	sex
orf1b_751	D751D	TRUE	68	D	D	England_20119006204_2020	3	0	32	20	4	9	Europe	United Kingdom	Europe	United Kingdom	54	Human	2020-03-13	Female
orf1b_751	D751D	TRUE	68	D	D	USA_WA-UW-669_2020	3	0	32	20	4	9	North America	USA	North America	USA	?	Human	2020-03-12	?
orf1b_751	D751D	TRUE	68	D	D	England_20129171604_2020	3	0	32	20	4	9	Europe	United Kingdom	Europe	United Kingdom	62	Human	2020-03-21	Male
orf1b_751	D751D	TRUE	68	D	D	England_BIRM-5E3CE_2020	3	0	32	20	4	9	Europe	United Kingdom	Europe	United Kingdom	?	Human	2020-04-14	?
orf1b_751	D751D	TRUE	68	D	D	England_CAMB-8133B_2020	3	0	32	20	4	9	Europe	United Kingdom	Europe	United Kingdom	?	Human	2020-04-11	?
orf1b_751	D751D	TRUE	68	D	D	Switzerland_170011_462_E01_2020	3	0	32	20	4	9	Europe	Switzerland	Europe	Switzerland	?	Human	2020-06-25	?
orf1b_751	D751D	TRUE	68	D	D	Switzerland_160017_448_G09_2020	3	0	32	20	4	9	Europe	Switzerland	Europe	Switzerland	?	Human	2020-06-15	?
orf1b_751	D751D	TRUE	68	D	D	Australia_NSW65_2020	3	0	32	20	4	9	Oceania	Australia	Oceania	Australia	?	Human	2020-03-04	?
orf1b_751	D751D	TRUE	68	D	D	Denmark_ALAB-SSI-1337_2020	3	0	32	20	4	9	Europe	Denmark	Europe	Denmark	?	Human	2020-04-02	?
orf1b_751	D751D	TRUE	68	D	D	Australia_VIC491_2020	3	0	32	20	4	9	Oceania	Australia	Oceania	Australia	54	Human	2020-03-30	Male
orf1b_751	D751D	TRUE	68	D	D	Vietnam_VNHN_0764_2020	3	0	32	20	4	9	Asia	Vietnam	Asia	Vietnam	50	Human	2020-03-13	Male
orf1b_751	D751D	TRUE	68	D	D	Wales_PHWC-277B3_2020	3	0	32	20	4	9	Europe	United Kingdom	Europe	United Kingdom	?	Human	2020-04-01	?
orf1b_751	D751D	TRUE	68	D	D	England_CAMB-825CB_2020	3	0	32	20	4	9	Europe	United Kingdom	Europe	United Kingdom	?	Human	2020-04-14	?
orf1b_751	D751D	TRUE	68	D	D	USA_LA-EVTL133_2020	3	0	32	20	4	9	North America	USA	North America	USA	75	Human	2020-05-06	Female
orf1b_751	D751D	TRUE	68	D	D	Wales_PHWC-15DF8E_2020	3	0	32	20	4	9	Europe	United Kingdom	Europe	United Kingdom	?	Human	2020-05-15	?
orf1b_751	D751D	TRUE	68	D	D	Australia_VIC2138_2020	3	0	32	20	4	9	Oceania	Australia	Oceania	Australia	?	Human	2020-06-20	?
orf1b_751	D751D	TRUE	68	D	D	USA_LA-EVTL094_2020	3	0	32	20	4	9	North America	USA	North America	USA	84	Human	2020-05-06	Female
orf1b_751	D751D	TRUE	68	D	D	USA_CA-ALSR-1063-SAN_2020	3	0	32	20	4	9	North America	USA	North America	USA	?	Human	2020-06-20	?
orf1b_751	D751D	TRUE	68	D	D	England_CAMB-79F6F_2020	3	0	32	20	4	9	Europe	United Kingdom	Europe	United Kingdom	?	Human	2020-04-02	?
orf1b_751	D751D	TRUE	68	D	D	Australia_VIC2117_2020	3	0	32	20	4	9	Oceania	Australia	Oceania	Australia	?	Human	2020-06-17	?
orf1b_751	D751D	TRUE	68	D	D	England_CAMB-81DA6_2020	3	0	32	20	4	9	Europe	United Kingdom	Europe	United Kingdom	?	Human	2020-04-13	?
orf1b_751	D751D	TRUE	68	D	D	USA_LA-EVTL108_2020	3	0	32	20	4	9	North America	USA	North America	USA	46	Human	2020-05-06	Female
orf1b_751	D751D	TRUE	68	D	D	Netherlands_ZuidHolland_62_2020	3	0	32	20	4	9	Europe	Netherlands	Europe	Netherlands	?	Human	2020-03-23	?
orf1b_751	D751D	TRUE	68	D	D	England_EXET-136EE8_2020	3	0	32	20	4	9	Europe	United Kingdom	Europe	United Kingdom	?	Human	2020-04-20	?
orf1b_2323	D2323G	FALSE	1	D	G	India_nimh-1071_2020	0	0	0	0	1	0	Asia	India	Asia	India	25	Human	2020-04-14	Male
orf1b_1676	L1676F	FALSE	2	L	F	Netherlands_NA_178_2020	0	0	2	0	0	0	Europe	Netherlands	Europe	Netherlands	?	Human	2020-03-22	?
orf1b_1676	L1676F	FALSE	2	L	F	England_CAMB-7E094_2020	0	0	2	0	0	0	Europe	United Kingdom	Europe	United Kingdom	?	Human	2020-04-06	?
orf1a_199	E199G	FALSE	1	E	G	USA_CT-Yale-322_2020	0	0	0	1	0	0	North America	USA	North America	USA	?	Human	2020-04-01	?
orf1b_1997	C1997R	FALSE	1	C	R	Canada_ON_MU-S53_2020	0	0	0	1	0	0	North America	Canada	North America	Canada	?	Human	2020-03-18	?
orf1a_1762	L1762F	FALSE	3	L	F	USA_MI-MDHHS-SC20076_2020	0	0	2	1	0	0	North America	USA	North America	USA	?	Human	2020-03-25	?
orf1a_1762	L1762F	FALSE	3	L	F	England_BRIS-123A62_2020	0	0	2	1	0	0	Europe	United Kingdom	Europe	United Kingdom	?	Human	2020-04-07	?
orf1a_1762	L1762F	FALSE	3	L	F	England_BRIS-123613_2020	0	0	2	1	0	0	Europe	United Kingdom	Europe	United Kingdom	?	Human	2020-04-06	?
orf1a_3210	L3210I	FALSE	1	L	I	England_20134081702_2020	0	0	1	0	0	0	Europe	United Kingdom	Europe	United Kingdom	52	Human	2020-03-23	Male
orf1b_1154	T1154T	TRUE	30	T	T	England_BRIS-12D6FB_2020	0	0	30	0	0	0	Europe	United Kingdom	Europe	United Kingdom	?	Human	2020-05-07	?
orf1b_1154	T1154T	TRUE	30	T	T	England_BRIS-12D7E9_2020	0	0	30	0	0	0	Europe	United Kingdom	Europe	United Kingdom	?	Human	2020-05-05	?
orf1b_1154	T1154T	TRUE	30	T	T	England_BRIS-12B2AE_2020	0	0	30	0	0	0	Europe	United Kingdom	Europe	United Kingdom	?	Human	2020-05-01	?
orf1b_1154	T1154T	TRUE	30	T	T	England_BRIS-12D1EB_2020	0	0	30	0	0	0	Europe	United Kingdom	Europe	United Kingdom	?	Human	2020-05-04	?
orf1b_1154	T1154T	TRUE	30	T	T	England_BRIS-12AE14_2020	0	0	30	0	0	0	Europe	United Kingdom	Europe	United Kingdom	?	Human	2020-05-02	?
orf1b_1154	T1154T	TRUE	30	T	T	England_BRIS-12D46A_2020	0	0	30	0	0	0	Europe	United Kingdom	Europe	United Kingdom	?	Human	2020-05-04	?
orf1b_1154	T1154T	TRUE	30	T	T	England_BRIS-12BA2E_2020	0	0	30	0	0	0	Europe	United Kingdom	Europe	United Kingdom	?	Human	2020-05-18	?
orf1b_1154	T1154T	TRUE	30	T	T	England_BRIS-12A9C8_2020	0	0	30	0	0	0	Europe	United Kingdom	Europe	United Kingdom	?	Human	2020-04-30	?
orf1b_1154	T1154T	TRUE	30	T	T	England_BRIS-12D6CE_2020	0	0	30	0	0	0	Europe	United Kingdom	Europe	United Kingdom	?	Human	2020-05-08	?
orf1b_1154	T1154T	TRUE	30	T	T	England_BRIS-12D1DC_2020	0	0	30	0	0	0	Europe	United Kingdom	Europe	United Kingdom	?	Human	2020-05-04	?
orf1b_1154	T1154T	TRUE	30	T	T	England_BRIS-131885_2020	0	0	30	0	0	0	Europe	United Kingdom	Europe	United Kingdom	?	Human	2020-05-28	?
orf1b_1154	T1154T	TRUE	30	T	T	England_BRIS-12D479_2020	0	0	30	0	0	0	Europe	United Kingdom	Europe	United Kingdom	?	Human	2020-05-04	?
orf1b_1154	T1154T	TRUE	30	T	T	England_BRIS-12A9F5_2020	0	0	30	0	0	0	Europe	United Kingdom	Europe	United Kingdom	?	Human	2020-04-30	?
orf1b_1154	T1154T	TRUE	30	T	T	England_BRIS-12B815_2020	0	0	30	0	0	0	Europe	United Kingdom	Europe	United Kingdom	?	Human	2020-05-19	?
orf1b_1154	T1154T	TRUE	30	T	T	England_BRIS-12AA98_2020	0	0	30	0	0	0	Europe	United Kingdom	Europe	United Kingdom	?	Human	2020-04-29	?
orf1b_1154	T1154T	TRUE	30	T	T	England_BRIS-12D707_2020	0	0	30	0	0	0	Europe	United Kingdom	Europe	United Kingdom	?	Human	2020-05-08	?
orf1b_1154	T1154T	TRUE	30	T	T	England_BRIS-12C999_2020	0	0	30	0	0	0	Europe	United Kingdom	Europe	United Kingdom	?	Human	2020-05-14	?
orf1b_1154	T1154T	TRUE	30	T	T	England_BRIS-12AE05_2020	0	0	30	0	0	0	Europe	United Kingdom	Europe	United Kingdom	?	Human	2020-05-01	?
orf1b_1154	T1154T	TRUE	30	T	T	England_BRIS-128265_2020	0	0	30	0	0	0	Europe	United Kingdom	Europe	United Kingdom	?	Human	2020-04-16	?
orf1b_1154	T1154T	TRUE	30	T	T	England_BRIS-12C95D_2020	0	0	30	0	0	0	Europe	United Kingdom	Europe	United Kingdom	?	Human	2020-05-14	?
orf1b_1154	T1154T	TRUE	30	T	T	England_BRIS-12D92F_2020	0	0	30	0	0	0	Europe	United Kingdom	Europe	United Kingdom	?	Human	2020-05-06	?
orf1b_1154	T1154T	TRUE	30	T	T	England_BRIS-12D251_2020	0	0	30	0	0	0	Europe	United Kingdom	Europe	United Kingdom	?	Human	2020-05-04	?
orf1b_1154	T1154T	TRUE	30	T	T	England_BRIS-12D664_2020	0	0	30	0	0	0	Europe	United Kingdom	Europe	United Kingdom	?	Human	2020-05-07	?
orf1b_1154	T1154T	TRUE	30	T	T	England_BRIS-12D400_2020	0	0	30	0	0	0	Europe	United Kingdom	Europe	United Kingdom	?	Human	2020-05-05	?
orf1b_1154	T1154T	TRUE	30	T	T	England_BRIS-12A658_2020	0	0	30	0	0	0	Europe	United Kingdom	Europe	United Kingdom	?	Human	2020-05-01	?
orf1b_1154	T1154T	TRUE	30	T	T	England_BRIS-12A9E6_2020	0	0	30	0	0	0	Europe	United Kingdom	Europe	United Kingdom	?	Human	2020-04-30	?
orf1b_1154	T1154T	TRUE	30	T	T	England_BRIS-12ADEA_2020	0	0	30	0	0	0	Europe	United Kingdom	Europe	United Kingdom	?	Human	2020-05-02	?
orf1b_1154	T1154T	TRUE	30	T	T	England_BRIS-12A667_2020	0	0	30	0	0	0	Europe	United Kingdom	Europe	United Kingdom	?	Human	2020-05-01	?
orf1b_1154	T1154T	TRUE	30	T	T	England_BRIS-12AF4E_2020	0	0	30	0	0	0	Europe	United Kingdom	Europe	United Kingdom	?	Human	2020-04-30	?
orf1b_1154	T1154T	TRUE	30	T	T	England_BRIS-12A676_2020	0	0	30	0	0	0	Europe	United Kingdom	Europe	United Kingdom	?	Human	2020-05-01	?
ORF7a_37	S37S	TRUE	8	S	S	USA_MN-MDH-296_2020	0	0	1	6	1	0	North America	USA	North America	USA	?	Human	2020-03-30	?
ORF7a_37	S37S	TRUE	8	S	S	USA_CA-ALSR-0587-SAN_2020	0	0	1	6	1	0	North America	USA	North America	USA	?	Human	2020-04-13	?
ORF7a_37	S37S	TRUE	8	S	S	USA_CT-UW-5599_2020	0	0	1	6	1	0	North America	USA	North America	USA	?	Human	2020-04-07	?
ORF7a_37	S37S	TRUE	8	S	S	India_NIV-8404_2020	0	0	1	6	1	0	Asia	India	Asia	India	30	Human	2020-04-07	Male
ORF7a_37	S37S	TRUE	8	S	S	USA_MN-MDH-1291_2020	0	0	1	6	1	0	North America	USA	North America	USA	?	Human	2020-03-24	?
ORF7a_37	S37S	TRUE	8	S	S	Wales_PHWC-28F50_2020	0	0	1	6	1	0	Europe	United Kingdom	Europe	United Kingdom	?	Human	2020-04-03	?
ORF7a_37	S37S	TRUE	8	S	S	USA_CA-ALSR-0762-SAN_2020	0	0	1	6	1	0	North America	USA	North America	USA	?	Human	2020-04-11	?
ORF7a_37	S37S	TRUE	8	S	S	USA_CA-ALSR-0763-IPL_2020	0	0	1	6	1	0	North America	USA	North America	USA	?	Human	2020-04-11	?
orf1a_437	G437C	FALSE	2	G	C	Australia_VIC801_2020	0	0	0	0	1	1	Oceania	Australia	Oceania	Australia	34	Human	2020-04-01	Female
orf1a_437	G437C	FALSE	2	G	C	Singapore_447_2020	0	0	0	0	1	1	Asia	Singapore	Asia	Singapore	35	Human	2020-04-15	Male
orf1a_3849	G3849G	TRUE	3	G	G	England_20148037904_2020	0	1	2	0	0	0	Europe	United Kingdom	Europe	United Kingdom	59	Human	2020-04-02	Female
orf1a_3849	G3849G	TRUE	3	G	G	Senegal_68525_2020	0	1	2	0	0	0	Africa	Senegal	Africa	Senegal	37	Human	2020-06-17	Male
orf1a_3849	G3849G	TRUE	3	G	G	England_20156023004_2020	0	1	2	0	0	0	Europe	United Kingdom	Europe	United Kingdom	72	Human	2020-04-08	Male
orf1b_665	Y665Y	TRUE	1	Y	Y	USA_NY-NYUMC691_2020	0	0	0	1	0	0	North America	USA	North America	USA	51	Human	2020-03-21	Male
orf1a_3395	P3395S	FALSE	16	P	S	Scotland_CVR3733_2020	0	0	12	3	1	0	Europe	United Kingdom	Europe	United Kingdom	?	Human	2020-05-09	?
orf1a_3395	P3395S	FALSE	16	P	S	USA_UT-02132_2020	0	0	12	3	1	0	North America	USA	North America	USA	?	Human	2020-04-14	?
orf1a_3395	P3395S	FALSE	16	P	S	England_CAMB-8283B_2020	0	0	12	3	1	0	Europe	United Kingdom	Europe	United Kingdom	?	Human	2020-04-13	?
orf1a_3395	P3395S	FALSE	16	P	S	Scotland_CVR3880_2020	0	0	12	3	1	0	Europe	United Kingdom	Europe	United Kingdom	?	Human	2020-05-31	?
orf1a_3395	P3395S	FALSE	16	P	S	Spain_Valencia312_2020	0	0	12	3	1	0	Europe	Spain	Europe	Spain	82	Human	2020-03-26	Male
orf1a_3395	P3395S	FALSE	16	P	S	Scotland_CVR3742_2020	0	0	12	3	1	0	Europe	United Kingdom	Europe	United Kingdom	?	Human	2020-05-10	?
orf1a_3395	P3395S	FALSE	16	P	S	Scotland_CVR3366_2020	0	0	12	3	1	0	Europe	United Kingdom	Europe	United Kingdom	?	Human	2020-05-02	?
orf1a_3395	P3395S	FALSE	16	P	S	Wales_PHWC-15E0C6_2020	0	0	12	3	1	0	Europe	United Kingdom	Europe	United Kingdom	?	Human	2020-05-13	?
orf1a_3395	P3395S	FALSE	16	P	S	India_GBRC100_2020	0	0	12	3	1	0	Asia	India	Asia	India	55	Human	2020-05-10	Female
orf1a_3395	P3395S	FALSE	16	P	S	England_CAMB-7E225_2020	0	0	12	3	1	0	Europe	United Kingdom	Europe	United Kingdom	?	Human	2020-04-15	?
orf1a_3395	P3395S	FALSE	16	P	S	Scotland_CVR3374_2020	0	0	12	3	1	0	Europe	United Kingdom	Europe	United Kingdom	?	Human	2020-05-05	?
orf1a_3395	P3395S	FALSE	16	P	S	USA_UT-01850_2020	0	0	12	3	1	0	North America	USA	North America	USA	?	Human	2020-04-13	?
orf1a_3395	P3395S	FALSE	16	P	S	USA_UT-01854_2020	0	0	12	3	1	0	North America	USA	North America	USA	?	Human	2020-04-13	?
orf1a_3395	P3395S	FALSE	16	P	S	Spain_Valencia566_2020	0	0	12	3	1	0	Europe	Spain	Europe	Spain	83	Human	2020-03-27	Female
orf1a_3395	P3395S	FALSE	16	P	S	Scotland_CVR3739_2020	0	0	12	3	1	0	Europe	United Kingdom	Europe	United Kingdom	?	Human	2020-05-10	?
orf1a_3395	P3395S	FALSE	16	P	S	England_NORW-E8D8F_2020	0	0	12	3	1	0	Europe	United Kingdom	Europe	United Kingdom	?	Human	2020-04-26	?
orf1a_556	Q556K	FALSE	3	Q	K	Wales_PHWC-35943_2020	0	0	2	1	0	0	Europe	United Kingdom	Europe	United Kingdom	?	Human	2020-04-24	?
orf1a_556	Q556K	FALSE	3	Q	K	USA_WA-S865_2020	0	0	2	1	0	0	North America	USA	North America	USA	?	Human	2020-04-22	?
orf1a_556	Q556K	FALSE	3	Q	K	Wales_PHWC-3670C_2020	0	0	2	1	0	0	Europe	United Kingdom	Europe	United Kingdom	?	Human	2020-05-01	?
orf1a_548	F548S	FALSE	1	F	S	England_CAMB-7606F_2020	0	0	1	0	0	0	Europe	United Kingdom	Europe	United Kingdom	?	Human	2020-03-30	?
orf1b_1921	I1921I	TRUE	1	I	I	England_CAMB-7F039_2020	0	0	1	0	0	0	Europe	United Kingdom	Europe	United Kingdom	?	Human	2020-04-08	?
orf1a_1057	V1057V	TRUE	2	V	V	England_EXET-136EAC_2020	0	0	1	1	0	0	Europe	United Kingdom	Europe	United Kingdom	?	Human	2020-04-21	?
orf1a_1057	V1057V	TRUE	2	V	V	USA_PA-MGEL119_2020	0	0	1	1	0	0	North America	USA	North America	USA	?	Human	2020	?
S_514	S514F	FALSE	1	S	F	England_20164086704_2020	0	0	1	0	0	0	Europe	United Kingdom	Europe	United Kingdom	83	Human	2020-04-15	Female
orf1b_563	H563S	FALSE	1	H	S	USA_WA-UW-4643_2020	0	0	0	1	0	0	North America	USA	North America	USA	?	Human	2020-04-06	?
orf1a_2891	A2891A	TRUE	1	A	A	Spain_Galicia201792_2020	0	0	1	0	0	0	Europe	Spain	Europe	Spain	67	Human	2020-03-09	Female
S_72	G72G	TRUE	15	G	G	England_202561787_2020	0	0	15	0	0	0	Europe	United Kingdom	Europe	United Kingdom	90	Human	2020-06-09	Male
S_72	G72G	TRUE	15	G	G	Netherlands_NA_117_2020	0	0	15	0	0	0	Europe	Netherlands	Europe	Netherlands	?	Human	2020-03-16	?
S_72	G72G	TRUE	15	G	G	England_202561784_2020	0	0	15	0	0	0	Europe	United Kingdom	Europe	United Kingdom	20	Human	2020-06-02	Female
S_72	G72G	TRUE	15	G	G	Netherlands_NA_170_2020	0	0	15	0	0	0	Europe	Netherlands	Europe	Netherlands	?	Human	2020-03-16	?
S_72	G72G	TRUE	15	G	G	Netherlands_NA_169_2020	0	0	15	0	0	0	Europe	Netherlands	Europe	Netherlands	?	Human	2020-03-16	?
S_72	G72G	TRUE	15	G	G	England_202561788_2020	0	0	15	0	0	0	Europe	United Kingdom	Europe	United Kingdom	86	Human	2020-06-14	Male
S_72	G72G	TRUE	15	G	G	Belgium_ITM_C456_2020	0	0	15	0	0	0	Europe	Belgium	Europe	Belgium	98	Human	2020-04-13	Male
S_72	G72G	TRUE	15	G	G	Netherlands_NA_682_2020	0	0	15	0	0	0	Europe	Netherlands	Europe	Netherlands	?	Human	2020-03-24	?
S_72	G72G	TRUE	15	G	G	Belgium_ITM_C347_2020	0	0	15	0	0	0	Europe	Belgium	Europe	Belgium	53	Human	2020-04-07	Female
S_72	G72G	TRUE	15	G	G	England_BRIS-127837_2020	0	0	15	0	0	0	Europe	United Kingdom	Europe	United Kingdom	?	Human	2020-04-01	?
S_72	G72G	TRUE	15	G	G	Netherlands_NA_118_2020	0	0	15	0	0	0	Europe	Netherlands	Europe	Netherlands	?	Human	2020-03-16	?
S_72	G72G	TRUE	15	G	G	England_202561785_2020	0	0	15	0	0	0	Europe	United Kingdom	Europe	United Kingdom	47	Human	2020-06-02	Female
S_72	G72G	TRUE	15	G	G	England_202561786_2020	0	0	15	0	0	0	Europe	United Kingdom	Europe	United Kingdom	82	Human	2020-06-08	Male
S_72	G72G	TRUE	15	G	G	England_200920118_2020	0	0	15	0	0	0	Europe	United Kingdom	Europe	United Kingdom	52	Human	2020-02-24	Female
S_72	G72G	TRUE	15	G	G	England_SHEF-C9319_2020	0	0	15	0	0	0	Europe	United Kingdom	Europe	United Kingdom	?	Human	2020-04-27	?
orf1b_1024	D1024Y	FALSE	2	D	Y	Spain_Ogijares-COV003033_2020	0	0	2	0	0	0	Europe	Spain	Europe	Spain	55	Human	2020-04-06	Male
orf1b_1024	D1024Y	FALSE	2	D	Y	Spain_Granada-COV003022_2020	0	0	2	0	0	0	Europe	Spain	Europe	Spain	54	Human	2020-04-04	Female
orf1b_1299	I1299T	FALSE	1	I	T	England_SHEF-C286C_2020	0	0	1	0	0	0	Europe	United Kingdom	Europe	United Kingdom	?	Human	2020-04-27	?
orf1b_1541	G1541W	FALSE	4	G	W	Luxembourg_LNS0591129_2020	0	0	4	0	0	0	Europe	Luxembourg	Europe	Luxembourg	60	Human	2020-03-09	Male
orf1b_1541	G1541W	FALSE	4	G	W	England_NOTT-111D6E_2020	0	0	4	0	0	0	Europe	United Kingdom	Europe	United Kingdom	?	Human	2020-06-07	?
orf1b_1541	G1541W	FALSE	4	G	W	England_NOTT-112134_2020	0	0	4	0	0	0	Europe	United Kingdom	Europe	United Kingdom	?	Human	2020-06-18	?
orf1b_1541	G1541W	FALSE	4	G	W	England_LIVE-9A029_2020	0	0	4	0	0	0	Europe	United Kingdom	Europe	United Kingdom	?	Human	2020-04-14	?
ORF7a_112	L112F	FALSE	5	L	F	Luxembourg_LNS7729363_2020	0	0	4	0	1	0	Europe	Luxembourg	Europe	Luxembourg	46	Human	2020-04-09	Female
ORF7a_112	L112F	FALSE	5	L	F	Luxembourg_LNS6969569_2020	0	0	4	0	1	0	Europe	Luxembourg	Europe	Luxembourg	84	Human	2020-04-01	Male
ORF7a_112	L112F	FALSE	5	L	F	India_NCDC7620_CSIR-IGIB_2020	0	0	4	0	1	0	Asia	India	Asia	India	6	Human	2020-05-28	Male
ORF7a_112	L112F	FALSE	5	L	F	Luxembourg_LNS7438855_2020	0	0	4	0	1	0	Europe	Luxembourg	Europe	Luxembourg	45	Human	2020-04-09	Female
ORF7a_112	L112F	FALSE	5	L	F	Luxembourg_LNS1227733_2020	0	0	4	0	1	0	Europe	Luxembourg	Europe	Luxembourg	74	Human	2020-04-24	Female
orf1a_338	K338K	TRUE	2	K	K	England_LIVE-9F1F4_2020	0	0	1	0	1	0	Europe	United Kingdom	Europe	United Kingdom	?	Human	2020-05-03	?
orf1a_338	K338K	TRUE	2	K	K	Bahrein_BAH-25_2020	0	0	1	0	1	0	Asia	Bahrain	Asia	Bahrain	?	Human	2020-04-08	?
S_596	S596R	FALSE	1	S	R	Chile_Santiago_59_2020	1	0	0	0	0	0	South America	Chile	South America	Chile	52	Human	2020-03-22	Male
orf1b_1571	K1571K	TRUE	3	K	K	USA_MI-MDHHS-SC20466_2020	0	0	0	2	0	1	North America	USA	North America	USA	?	Human	2020-03-28	?
orf1b_1571	K1571K	TRUE	3	K	K	USA_MI-MDHHS-SC20343_2020	0	0	0	2	0	1	North America	USA	North America	USA	?	Human	2020-03-28	?
orf1b_1571	K1571K	TRUE	3	K	K	Australia_VIC60_2020	0	0	0	2	0	1	Oceania	Australia	Oceania	Australia	42	Human	2020-03-13	Male
N_34	G34G	TRUE	2	G	G	England_LIVE-9FF27_2020	0	0	2	0	0	0	Europe	United Kingdom	Europe	United Kingdom	?	Human	2020-06-01	?
N_34	G34G	TRUE	2	G	G	England_CAMB-762C3_2020	0	0	2	0	0	0	Europe	United Kingdom	Europe	United Kingdom	?	Human	2020-03-30	?
orf1a_3718	V3718V	TRUE	1	V	V	England_LOND-D373E_2020	0	0	1	0	0	0	Europe	United Kingdom	Europe	United Kingdom	?	Human	2020-03-31	?
orf1a_2086	I2086I	TRUE	1	I	I	Finland_30M88S2_2020	0	0	1	0	0	0	Europe	Finland	Europe	Finland	83	Human	2020-03-30	Female
ORF10_10	P10L	FALSE	6	P	L	Australia_NSW227_2020	0	0	3	0	2	1	Oceania	Australia	Oceania	Australia	?	Human	2020-03-28	?
ORF10_10	P10L	FALSE	6	P	L	Sichuan_SC-PHCC2-050_2020	0	0	3	0	2	1	Asia	China	Asia	China	9	Human	2020-02-04	Male
ORF10_10	P10L	FALSE	6	P	L	England_CAMB-7672E_2020	0	0	3	0	2	1	Europe	United Kingdom	Europe	United Kingdom	?	Human	2020-03-30	?
ORF10_10	P10L	FALSE	6	P	L	England_SHEF-C78EF_2020	0	0	3	0	2	1	Europe	United Kingdom	Europe	United Kingdom	?	Human	2020-03-24	?
ORF10_10	P10L	FALSE	6	P	L	England_LOND-D37C5_2020	0	0	3	0	2	1	Europe	United Kingdom	Europe	United Kingdom	?	Human	2020-03-31	?
ORF10_10	P10L	FALSE	6	P	L	Sichuan_SC-PHCC1-025_2020	0	0	3	0	2	1	Asia	China	Asia	China	31	Human	2020-02-04	Female
orf1a_819	A819T	FALSE	1	A	T	Scotland_CVR3362_2020	0	0	1	0	0	0	Europe	United Kingdom	Europe	United Kingdom	?	Human	2020-05-02	?
S_892	A892A	TRUE	2	A	A	Colombia_GVI-93394_2020	2	0	0	0	0	0	South America	Colombia	South America	Colombia	72	Human	2020-04-01	Male
S_892	A892A	TRUE	2	A	A	Colombia_GVI-93538_2020	2	0	0	0	0	0	South America	Colombia	South America	Colombia	72	Human	2020-04-03	Male
orf1a_1800	Q1800Q	TRUE	7	Q	Q	England_20134020504_2020	0	0	5	1	0	1	Europe	United Kingdom	Europe	United Kingdom	38	Human	2020-03-24	Female
orf1a_1800	Q1800Q	TRUE	7	Q	Q	USA_MA-MGH-00181_2020	0	0	5	1	0	1	North America	USA	North America	USA	?	Human	2020-03-26	?
orf1a_1800	Q1800Q	TRUE	7	Q	Q	England_20132096004_2020	0	0	5	1	0	1	Europe	United Kingdom	Europe	United Kingdom	54	Human	2020-03-23	Female
orf1a_1800	Q1800Q	TRUE	7	Q	Q	Australia_VIC1794_2020	0	0	5	1	0	1	Oceania	Australia	Oceania	Australia	18	Human	2020-05-26	Male
orf1a_1800	Q1800Q	TRUE	7	Q	Q	England_20126045602_2020	0	0	5	1	0	1	Europe	United Kingdom	Europe	United Kingdom	64	Human	2020-03-18	Male
orf1a_1800	Q1800Q	TRUE	7	Q	Q	England_20144061604_2020	0	0	5	1	0	1	Europe	United Kingdom	Europe	United Kingdom	64	Human	2020-03-31	Male
orf1a_1800	Q1800Q	TRUE	7	Q	Q	Sweden_20-19192_2020	0	0	5	1	0	1	Europe	Sweden	Europe	Sweden	36	Human	2020-05-28	Male
orf1b_1682	P1682L	FALSE	6	P	L	Guangdong_MM-S1-P0048_2020	0	0	1	0	5	0	Asia	China	Asia	China	40	Human	2020-02-28	Male
orf1b_1682	P1682L	FALSE	6	P	L	Sichuan_SC-GA-061_2020	0	0	1	0	5	0	Asia	China	Asia	China	23	Human	2020-01-26	Male
orf1b_1682	P1682L	FALSE	6	P	L	Sichuan_SC-GA-064_2020	0	0	1	0	5	0	Asia	China	Asia	China	50	Human	2020-01-30	Female
orf1b_1682	P1682L	FALSE	6	P	L	Scotland_EDB5643_2020	0	0	1	0	5	0	Europe	United Kingdom	Europe	United Kingdom	?	Human	2020-03-25	?
orf1b_1682	P1682L	FALSE	6	P	L	Sichuan_SC-GA-063_2020	0	0	1	0	5	0	Asia	China	Asia	China	48	Human	2020-01-30	Female
orf1b_1682	P1682L	FALSE	6	P	L	Japan_AI-I-004_2020	0	0	1	0	5	0	Asia	Japan	Asia	Japan	48	Human	2020-01-25	Male
ORF3a_273	V273V	TRUE	27	V	V	India_nimh-14712_2020	0	0	12	11	4	0	Asia	India	Asia	India	19	Human	2020-05-10	Male
ORF3a_273	V273V	TRUE	27	V	V	USA_WI-UW-61_2020	0	0	12	11	4	0	North America	USA	North America	USA	?	Human	2020-03-23	?
ORF3a_273	V273V	TRUE	27	V	V	England_CAMB-78531_2020	0	0	12	11	4	0	Europe	United Kingdom	Europe	United Kingdom	?	Human	2020-04-05	?
ORF3a_273	V273V	TRUE	27	V	V	USA_WI-UW-69_2020	0	0	12	11	4	0	North America	USA	North America	USA	?	Human	2020-03-19	?
ORF3a_273	V273V	TRUE	27	V	V	Belgium_rega-0505428_2020	0	0	12	11	4	0	Europe	Belgium	Europe	Belgium	28	Human	2020-05-05	Female
ORF3a_273	V273V	TRUE	27	V	V	Scotland_CVR3165_2020	0	0	12	11	4	0	Europe	United Kingdom	Europe	United Kingdom	?	Human	2020-04-22	?
ORF3a_273	V273V	TRUE	27	V	V	USA_WI-WSLH-200075_2020	0	0	12	11	4	0	North America	USA	North America	USA	?	Human	2020-04-03	?
ORF3a_273	V273V	TRUE	27	V	V	Wales_PHWC-2F2D8_2020	0	0	12	11	4	0	Europe	United Kingdom	Europe	United Kingdom	?	Human	2020-04-06	?
ORF3a_273	V273V	TRUE	27	V	V	USA_WI-UW-38_2020	0	0	12	11	4	0	North America	USA	North America	USA	?	Human	2020-03-25	?
ORF3a_273	V273V	TRUE	27	V	V	USA_WI-UW-77_2020	0	0	12	11	4	0	North America	USA	North America	USA	?	Human	2020-03-19	?
ORF3a_273	V273V	TRUE	27	V	V	England_BRIS-123561_2020	0	0	12	11	4	0	Europe	United Kingdom	Europe	United Kingdom	?	Human	2020-04-06	?
ORF3a_273	V273V	TRUE	27	V	V	England_CAMB-7CD26_2020	0	0	12	11	4	0	Europe	United Kingdom	Europe	United Kingdom	?	Human	2020-04-05	?
ORF3a_273	V273V	TRUE	27	V	V	USA_WI-UW-117_2020	0	0	12	11	4	0	North America	USA	North America	USA	?	Human	2020-03-30	?
ORF3a_273	V273V	TRUE	27	V	V	USA_WI-UW-149_2020	0	0	12	11	4	0	North America	USA	North America	USA	?	Human	2020-04-07	?
ORF3a_273	V273V	TRUE	27	V	V	USA_WI-UW-07_2020	0	0	12	11	4	0	North America	USA	North America	USA	?	Human	2020-03-21	?
ORF3a_273	V273V	TRUE	27	V	V	Japan_DP0690_2020	0	0	12	11	4	0	Asia	Japan	Asia	Japan	?	Human	2020-02-17	?
ORF3a_273	V273V	TRUE	27	V	V	Jiangsu_JS02_2020	0	0	12	11	4	0	Asia	China	Asia	China	36	Human	2020-01-24	Male
ORF3a_273	V273V	TRUE	27	V	V	Wales_PHWC-2D2BC_2020	0	0	12	11	4	0	Europe	United Kingdom	Europe	United Kingdom	?	Human	2020-04-04	?
ORF3a_273	V273V	TRUE	27	V	V	Scotland_CVR3376_2020	0	0	12	11	4	0	Europe	United Kingdom	Europe	United Kingdom	?	Human	2020-05-07	?
ORF3a_273	V273V	TRUE	27	V	V	Scotland_CVR2724_2020	0	0	12	11	4	0	Europe	United Kingdom	Europe	United Kingdom	?	Human	2020-04-18	?
ORF3a_273	V273V	TRUE	27	V	V	USA_WI-UW-255_2020	0	0	12	11	4	0	North America	USA	North America	USA	?	Human	2020-04-02	?
ORF3a_273	V273V	TRUE	27	V	V	Bangladesh_BCSIR-NILMRC_199_2020	0	0	12	11	4	0	Asia	Bangladesh	Asia	Bangladesh	65	Human	2020-06-20	Male
ORF3a_273	V273V	TRUE	27	V	V	England_CAMB-8041B_2020	0	0	12	11	4	0	Europe	United Kingdom	Europe	United Kingdom	?	Human	2020-04-09	?
ORF3a_273	V273V	TRUE	27	V	V	England_CAMB-80633_2020	0	0	12	11	4	0	Europe	United Kingdom	Europe	United Kingdom	?	Human	2020-04-09	?
ORF3a_273	V273V	TRUE	27	V	V	USA_WI-WSLH-200062_2020	0	0	12	11	4	0	North America	USA	North America	USA	?	Human	2020-04-02	?
ORF3a_273	V273V	TRUE	27	V	V	USA_WI-UW-132_2020	0	0	12	11	4	0	North America	USA	North America	USA	?	Human	2020-04-10	?
ORF3a_273	V273V	TRUE	27	V	V	Scotland_CVR3353_2020	0	0	12	11	4	0	Europe	United Kingdom	Europe	United Kingdom	?	Human	2020-05-01	?
orf1a_3132	F3132F	TRUE	11	F	F	USA_CA-CSMC42_2020	0	0	8	3	0	0	North America	USA	North America	USA	85	Human	2020-04-01	Male
orf1a_3132	F3132F	TRUE	11	F	F	Portugal_PT0161_2020	0	0	8	3	0	0	Europe	Portugal	Europe	Portugal	?	Human	2020-03-28	?
orf1a_3132	F3132F	TRUE	11	F	F	Scotland_EDB1436_2020	0	0	8	3	0	0	Europe	United Kingdom	Europe	United Kingdom	?	Human	2020-04-12	?
orf1a_3132	F3132F	TRUE	11	F	F	USA_MN-MDH-147_2020	0	0	8	3	0	0	North America	USA	North America	USA	?	Human	2020-03-23	?
orf1a_3132	F3132F	TRUE	11	F	F	Portugal_PT0565_2020	0	0	8	3	0	0	Europe	Portugal	Europe	Portugal	?	Human	2020-03-26	?
orf1a_3132	F3132F	TRUE	11	F	F	England_CAMB-1B2594_2020	0	0	8	3	0	0	Europe	United Kingdom	Europe	United Kingdom	?	Human	2020-05-15	?
orf1a_3132	F3132F	TRUE	11	F	F	Scotland_EDB2048_2020	0	0	8	3	0	0	Europe	United Kingdom	Europe	United Kingdom	?	Human	2020-04-18	?
orf1a_3132	F3132F	TRUE	11	F	F	USA_CA-CSMC20_2020	0	0	8	3	0	0	North America	USA	North America	USA	74	Human	2020-03-25	Female
orf1a_3132	F3132F	TRUE	11	F	F	England_CAMB-1B25B2_2020	0	0	8	3	0	0	Europe	United Kingdom	Europe	United Kingdom	?	Human	2020-05-15	?
orf1a_3132	F3132F	TRUE	11	F	F	England_20142139301_2020	0	0	8	3	0	0	Europe	United Kingdom	Europe	United Kingdom	33	Human	2020-03-30	Male
orf1a_3132	F3132F	TRUE	11	F	F	England_20139020204_2020	0	0	8	3	0	0	Europe	United Kingdom	Europe	United Kingdom	58	Human	2020-03-27	Female
ORF10_8	A8V	FALSE	14	A	V	England_BRIS-1282ED_2020	0	0	12	2	0	0	Europe	United Kingdom	Europe	United Kingdom	?	Human	2020-04-16	?
ORF10_8	A8V	FALSE	14	A	V	Scotland_EDB5251_2020	0	0	12	2	0	0	Europe	United Kingdom	Europe	United Kingdom	?	Human	2020-05-21	?
ORF10_8	A8V	FALSE	14	A	V	England_BRIS-1282A1_2020	0	0	12	2	0	0	Europe	United Kingdom	Europe	United Kingdom	?	Human	2020-04-16	?
ORF10_8	A8V	FALSE	14	A	V	Scotland_EDB4634_2020	0	0	12	2	0	0	Europe	United Kingdom	Europe	United Kingdom	?	Human	2020-05-08	?
ORF10_8	A8V	FALSE	14	A	V	England_BRIS-128292_2020	0	0	12	2	0	0	Europe	United Kingdom	Europe	United Kingdom	?	Human	2020-04-16	?
ORF10_8	A8V	FALSE	14	A	V	Scotland_EDB4636_2020	0	0	12	2	0	0	Europe	United Kingdom	Europe	United Kingdom	?	Human	2020-05-08	?
ORF10_8	A8V	FALSE	14	A	V	England_BRIS-1282CF_2020	0	0	12	2	0	0	Europe	United Kingdom	Europe	United Kingdom	?	Human	2020-04-16	?
ORF10_8	A8V	FALSE	14	A	V	NorthernIreland_NIRE-FCEFE_2020	0	0	12	2	0	0	Europe	United Kingdom	Europe	United Kingdom	?	Human	2020-04-24	?
ORF10_8	A8V	FALSE	14	A	V	USA_WA-UW306_2020	0	0	12	2	0	0	North America	USA	North America	USA	?	Human	2020-03-16	?
ORF10_8	A8V	FALSE	14	A	V	NorthernIreland_NIRE-FC984_2020	0	0	12	2	0	0	Europe	United Kingdom	Europe	United Kingdom	?	Human	2020-04-22	?
ORF10_8	A8V	FALSE	14	A	V	USA_WA-UW139_2020	0	0	12	2	0	0	North America	USA	North America	USA	?	Human	2020-03-12	?
ORF10_8	A8V	FALSE	14	A	V	Switzerland_110481_2020	0	0	12	2	0	0	Europe	Switzerland	Europe	Switzerland	?	Human	2020-04-07	?
ORF10_8	A8V	FALSE	14	A	V	England_BRIS-1282B0_2020	0	0	12	2	0	0	Europe	United Kingdom	Europe	United Kingdom	?	Human	2020-04-16	?
ORF10_8	A8V	FALSE	14	A	V	NorthernIreland_NIRE-FCED0_2020	0	0	12	2	0	0	Europe	United Kingdom	Europe	United Kingdom	?	Human	2020-04-24	?
N_216	D216A	FALSE	10	D	A	Portugal_PT0541_2020	0	0	10	0	0	0	Europe	Portugal	Europe	Portugal	?	Human	2020-04-08	?
N_216	D216A	FALSE	10	D	A	Portugal_PT0540_2020	0	0	10	0	0	0	Europe	Portugal	Europe	Portugal	?	Human	2020-04-08	?
N_216	D216A	FALSE	10	D	A	Portugal_PT0542_2020	0	0	10	0	0	0	Europe	Portugal	Europe	Portugal	?	Human	2020-04-08	?
N_216	D216A	FALSE	10	D	A	Portugal_PT0526_2020	0	0	10	0	0	0	Europe	Portugal	Europe	Portugal	?	Human	2020-04-06	?
N_216	D216A	FALSE	10	D	A	Portugal_PT0567_2020	0	0	10	0	0	0	Europe	Portugal	Europe	Portugal	?	Human	2020-04-14	?
N_216	D216A	FALSE	10	D	A	Portugal_PT0543_2020	0	0	10	0	0	0	Europe	Portugal	Europe	Portugal	?	Human	2020-04-08	?
N_216	D216A	FALSE	10	D	A	Portugal_PT0570_2020	0	0	10	0	0	0	Europe	Portugal	Europe	Portugal	?	Human	2020-04-14	?
N_216	D216A	FALSE	10	D	A	Portugal_PT0569_2020	0	0	10	0	0	0	Europe	Portugal	Europe	Portugal	?	Human	2020-04-14	?
N_216	D216A	FALSE	10	D	A	Portugal_PT0546_2020	0	0	10	0	0	0	Europe	Portugal	Europe	Portugal	?	Human	2020-04-14	?
N_216	D216A	FALSE	10	D	A	Portugal_PT0568_2020	0	0	10	0	0	0	Europe	Portugal	Europe	Portugal	?	Human	2020-04-14	?
orf1b_1207	P1207P	TRUE	2	P	P	Italy_Hsacco-5_2020	0	0	2	0	0	0	Europe	Italy	Europe	Italy	?	Human	2020-03-02	?
orf1b_1207	P1207P	TRUE	2	P	P	Italy_Hsacco-20_2020	0	0	2	0	0	0	Europe	Italy	Europe	Italy	?	Human	2020-02-26	?
S_822	L822I	FALSE	2	L	I	England_20148002504_2020	0	0	2	0	0	0	Europe	United Kingdom	Europe	United Kingdom	81	Human	2020-04-02	Female
S_822	L822I	FALSE	2	L	I	England_20148002404_2020	0	0	2	0	0	0	Europe	United Kingdom	Europe	United Kingdom	81	Human	2020-04-02	Female
orf1b_2370	K2370N	FALSE	2	K	N	England_BRIS-12565D_2020	0	0	2	0	0	0	Europe	United Kingdom	Europe	United Kingdom	?	Human	2020-03-27	?
orf1b_2370	K2370N	FALSE	2	K	N	England_BRIS-12564E_2020	0	0	2	0	0	0	Europe	United Kingdom	Europe	United Kingdom	?	Human	2020-03-27	?
orf1a_4395	D4395G	FALSE	1	D	G	India_ILSCV20166_2020	0	0	0	0	1	0	Asia	India	Asia	India	19	Human	2020-05-05	Male
N_62	E62V	FALSE	43	E	V	USA_WA-S1116_2020	0	0	0	43	0	0	North America	USA	North America	USA	?	Human	2020-05-04	?
N_62	E62V	FALSE	43	E	V	USA_WA-S848_2020	0	0	0	43	0	0	North America	USA	North America	USA	?	Human	2020-04-23	?
N_62	E62V	FALSE	43	E	V	USA_WA-S1076_2020	0	0	0	43	0	0	North America	USA	North America	USA	?	Human	2020-04-30	?
N_62	E62V	FALSE	43	E	V	USA_WA-S861_2020	0	0	0	43	0	0	North America	USA	North America	USA	?	Human	2020-04-23	?
N_62	E62V	FALSE	43	E	V	USA_WA-S1160_2020	0	0	0	43	0	0	North America	USA	North America	USA	?	Human	2020-05-06	?
N_62	E62V	FALSE	43	E	V	USA_WA-S879_2020	0	0	0	43	0	0	North America	USA	North America	USA	?	Human	2020-04-23	?
N_62	E62V	FALSE	43	E	V	USA_WA-S889_2020	0	0	0	43	0	0	North America	USA	North America	USA	?	Human	2020-04-28	?
N_62	E62V	FALSE	43	E	V	USA_WA-S1198_2020	0	0	0	43	0	0	North America	USA	North America	USA	?	Human	2020-05-06	?
N_62	E62V	FALSE	43	E	V	USA_WA-S1147_2020	0	0	0	43	0	0	North America	USA	North America	USA	?	Human	2020-05-05	?
N_62	E62V	FALSE	43	E	V	USA_WA-S1213_2020	0	0	0	43	0	0	North America	USA	North America	USA	?	Human	2020-05-07	?
N_62	E62V	FALSE	43	E	V	USA_WA-S1074_2020	0	0	0	43	0	0	North America	USA	North America	USA	?	Human	2020-04-30	?
N_62	E62V	FALSE	43	E	V	USA_WA-S880_2020	0	0	0	43	0	0	North America	USA	North America	USA	?	Human	2020-04-23	?
N_62	E62V	FALSE	43	E	V	USA_WA-S648_2020	0	0	0	43	0	0	North America	USA	North America	USA	?	Human	2020-04-19	?
N_62	E62V	FALSE	43	E	V	USA_WA-S1146_2020	0	0	0	43	0	0	North America	USA	North America	USA	?	Human	2020-05-05	?
N_62	E62V	FALSE	43	E	V	USA_WA-S839_2020	0	0	0	43	0	0	North America	USA	North America	USA	?	Human	2020-04-21	?
N_62	E62V	FALSE	43	E	V	USA_WA-S893_2020	0	0	0	43	0	0	North America	USA	North America	USA	?	Human	2020-04-28	?
N_62	E62V	FALSE	43	E	V	USA_WA-S938_2020	0	0	0	43	0	0	North America	USA	North America	USA	?	Human	2020-04-23	?
N_62	E62V	FALSE	43	E	V	USA_WA-S849_2020	0	0	0	43	0	0	North America	USA	North America	USA	?	Human	2020-04-23	?
N_62	E62V	FALSE	43	E	V	USA_WA-S1097_2020	0	0	0	43	0	0	North America	USA	North America	USA	?	Human	2020-05-01	?
N_62	E62V	FALSE	43	E	V	USA_WA-S1149_2020	0	0	0	43	0	0	North America	USA	North America	USA	?	Human	2020-05-05	?
N_62	E62V	FALSE	43	E	V	USA_WA-S1053_2020	0	0	0	43	0	0	North America	USA	North America	USA	?	Human	2020-05-01	?
N_62	E62V	FALSE	43	E	V	USA_WA-S845_2020	0	0	0	43	0	0	North America	USA	North America	USA	?	Human	2020-04-23	?
N_62	E62V	FALSE	43	E	V	USA_WA-S1192_2020	0	0	0	43	0	0	North America	USA	North America	USA	?	Human	2020-05-05	?
N_62	E62V	FALSE	43	E	V	USA_WA-S1048_2020	0	0	0	43	0	0	North America	USA	North America	USA	?	Human	2020-05-03	?
N_62	E62V	FALSE	43	E	V	USA_WA-S1073_2020	0	0	0	43	0	0	North America	USA	North America	USA	?	Human	2020-04-30	?
N_62	E62V	FALSE	43	E	V	USA_WA-S892_2020	0	0	0	43	0	0	North America	USA	North America	USA	?	Human	2020-04-28	?
N_62	E62V	FALSE	43	E	V	USA_WA-S1104_2020	0	0	0	43	0	0	North America	USA	North America	USA	?	Human	2020-05-04	?
N_62	E62V	FALSE	43	E	V	USA_WA-S939_2020	0	0	0	43	0	0	North America	USA	North America	USA	?	Human	2020-04-23	?
N_62	E62V	FALSE	43	E	V	USA_WA-S942_2020	0	0	0	43	0	0	North America	USA	North America	USA	?	Human	2020-04-27	?
N_62	E62V	FALSE	43	E	V	USA_WA-S1072_2020	0	0	0	43	0	0	North America	USA	North America	USA	?	Human	2020-04-30	?
N_62	E62V	FALSE	43	E	V	USA_WA-S1141_2020	0	0	0	43	0	0	North America	USA	North America	USA	?	Human	2020-05-05	?
N_62	E62V	FALSE	43	E	V	USA_WA-S890_2020	0	0	0	43	0	0	North America	USA	North America	USA	?	Human	2020-04-28	?
N_62	E62V	FALSE	43	E	V	USA_WA-S1089_2020	0	0	0	43	0	0	North America	USA	North America	USA	?	Human	2020-04-29	?
N_62	E62V	FALSE	43	E	V	USA_WA-S1175_2020	0	0	0	43	0	0	North America	USA	North America	USA	?	Human	2020-05-05	?
N_62	E62V	FALSE	43	E	V	USA_WA-S1077_2020	0	0	0	43	0	0	North America	USA	North America	USA	?	Human	2020-04-29	?
N_62	E62V	FALSE	43	E	V	USA_WA-S1090_2020	0	0	0	43	0	0	North America	USA	North America	USA	?	Human	2020-04-29	?
N_62	E62V	FALSE	43	E	V	USA_WA-S1075_2020	0	0	0	43	0	0	North America	USA	North America	USA	?	Human	2020-04-30	?
N_62	E62V	FALSE	43	E	V	USA_WA-S891_2020	0	0	0	43	0	0	North America	USA	North America	USA	?	Human	2020-04-28	?
N_62	E62V	FALSE	43	E	V	USA_WA-S937_2020	0	0	0	43	0	0	North America	USA	North America	USA	?	Human	2020-04-23	?
N_62	E62V	FALSE	43	E	V	USA_WA-S936_2020	0	0	0	43	0	0	North America	USA	North America	USA	?	Human	2020-04-23	?
N_62	E62V	FALSE	43	E	V	USA_WA-S1207_2020	0	0	0	43	0	0	North America	USA	North America	USA	?	Human	2020-05-07	?
N_62	E62V	FALSE	43	E	V	USA_WA-S1105_2020	0	0	0	43	0	0	North America	USA	North America	USA	?	Human	2020-05-04	?
N_62	E62V	FALSE	43	E	V	USA_WA-S1047_2020	0	0	0	43	0	0	North America	USA	North America	USA	?	Human	2020-05-03	?
S_393	T393P	FALSE	1	T	P	Greece_33_36910_2020	0	0	1	0	0	0	Europe	Greece	Europe	Greece	?	Human	2020-03-29	?
orf1a_2854	I2854I	TRUE	3	I	I	Spain_Andalucia201257_2020	0	0	3	0	0	0	Europe	Spain	Europe	Spain	37	Human	2020-02-28	Female
orf1a_2854	I2854I	TRUE	3	I	I	Spain_Andalucia202659_2020	0	0	3	0	0	0	Europe	Spain	Europe	Spain	35	Human	2020-03-13	Male
orf1a_2854	I2854I	TRUE	3	I	I	Spain_Andalucia201636_2020	0	0	3	0	0	0	Europe	Spain	Europe	Spain	21	Human	2020-03-06	Female
orf1a_3147	C3147F	FALSE	1	C	F	USA_UT-04130_2020	0	0	0	1	0	0	North America	USA	North America	USA	?	Human	2020-05-13	?
orf1a_2103	S2103F	FALSE	208	S	F	Austria_CeMM0578_2020	1	1	149	7	45	5	Europe	Austria	Europe	Austria	50	Human	2020-03-30	Male
orf1a_2103	S2103F	FALSE	208	S	F	England_NOTT-10F826_2020	1	1	149	7	45	5	Europe	United Kingdom	Europe	United Kingdom	?	Human	2020-04-04	?
orf1a_2103	S2103F	FALSE	208	S	F	USA_NY-WCMP4H03P_2020	1	1	149	7	45	5	North America	USA	North America	USA	?	Human	2020-03-13	?
orf1a_2103	S2103F	FALSE	208	S	F	England_BRIS-126C78_2020	1	1	149	7	45	5	Europe	United Kingdom	Europe	United Kingdom	?	Human	2020-04-10	?
orf1a_2103	S2103F	FALSE	208	S	F	England_BRIS-12605E_2020	1	1	149	7	45	5	Europe	United Kingdom	Europe	United Kingdom	?	Human	2020-04-09	?
orf1a_2103	S2103F	FALSE	208	S	F	England_CAMB-79F32_2020	1	1	149	7	45	5	Europe	United Kingdom	Europe	United Kingdom	?	Human	2020-04-02	?
orf1a_2103	S2103F	FALSE	208	S	F	England_20182029404_2020	1	1	149	7	45	5	Europe	United Kingdom	Europe	United Kingdom	91	Human	2020-04-28	Male
orf1a_2103	S2103F	FALSE	208	S	F	Gambia_GC19-015_2020	1	1	149	7	45	5	Africa	Gambia	Africa	Gambia	28	Human	2020-03-17	Female
orf1a_2103	S2103F	FALSE	208	S	F	Chile_Santiago_80_2020	1	1	149	7	45	5	South America	Chile	South America	Chile	74	Human	2020-04-05	Male
orf1a_2103	S2103F	FALSE	208	S	F	India_NGC-CDFD-09_2020	1	1	149	7	45	5	Asia	India	Asia	India	24	Human	2020-05-13	Female
orf1a_2103	S2103F	FALSE	208	S	F	India_CCMB_L1806_2020	1	1	149	7	45	5	Asia	India	Asia	India	34	Human	2020-06-02	Female
orf1a_2103	S2103F	FALSE	208	S	F	England_CAMB-837F1_2020	1	1	149	7	45	5	Europe	United Kingdom	Europe	United Kingdom	?	Human	2020-04-14	?
orf1a_2103	S2103F	FALSE	208	S	F	England_HECH-2599D64_2020	1	1	149	7	45	5	Europe	United Kingdom	Europe	United Kingdom	?	Human	2020-05-03	?
orf1a_2103	S2103F	FALSE	208	S	F	England_LIVE-9FF63_2020	1	1	149	7	45	5	Europe	United Kingdom	Europe	United Kingdom	?	Human	2020-06-07	?
orf1a_2103	S2103F	FALSE	208	S	F	India_NGC-CDFD-29_2020	1	1	149	7	45	5	Asia	India	Asia	India	21	Human	2020-05-30	Female
orf1a_2103	S2103F	FALSE	208	S	F	India_NGC-CDFD-20_2020	1	1	149	7	45	5	Asia	India	Asia	India	20	Human	2020-05-28	Male
orf1a_2103	S2103F	FALSE	208	S	F	England_BRIS-126F33_2020	1	1	149	7	45	5	Europe	United Kingdom	Europe	United Kingdom	?	Human	2020-04-23	?
orf1a_2103	S2103F	FALSE	208	S	F	England_BRIS-12340A_2020	1	1	149	7	45	5	Europe	United Kingdom	Europe	United Kingdom	?	Human	2020-04-05	?
orf1a_2103	S2103F	FALSE	208	S	F	England_BRIS-12960E_2020	1	1	149	7	45	5	Europe	United Kingdom	Europe	United Kingdom	?	Human	2020-04-20	?
orf1a_2103	S2103F	FALSE	208	S	F	USA_NE-10732_2020	1	1	149	7	45	5	North America	USA	North America	USA	?	Human	2020-05-05	?
orf1a_2103	S2103F	FALSE	208	S	F	Scotland_GCVR-17233C_2020	1	1	149	7	45	5	Europe	United Kingdom	Europe	United Kingdom	?	Human	2020-03-29	?
orf1a_2103	S2103F	FALSE	208	S	F	Scotland_EDB5313_2020	1	1	149	7	45	5	Europe	United Kingdom	Europe	United Kingdom	?	Human	2020-05-20	?
orf1a_2103	S2103F	FALSE	208	S	F	Scotland_EDB1113_2020	1	1	149	7	45	5	Europe	United Kingdom	Europe	United Kingdom	?	Human	2020-04-06	?
orf1a_2103	S2103F	FALSE	208	S	F	India_NGC-CDFD-17_2020	1	1	149	7	45	5	Asia	India	Asia	India	22	Human	2020-05-27	Female
orf1a_2103	S2103F	FALSE	208	S	F	England_BRIS-12E6AF_2020	1	1	149	7	45	5	Europe	United Kingdom	Europe	United Kingdom	?	Human	2020-04-19	?
orf1a_2103	S2103F	FALSE	208	S	F	England_BRIS-123516_2020	1	1	149	7	45	5	Europe	United Kingdom	Europe	United Kingdom	?	Human	2020-04-05	?
orf1a_2103	S2103F	FALSE	208	S	F	England_CAMB-79679_2020	1	1	149	7	45	5	Europe	United Kingdom	Europe	United Kingdom	?	Human	2020-04-03	?
orf1a_2103	S2103F	FALSE	208	S	F	England_CAMB-788A1_2020	1	1	149	7	45	5	Europe	United Kingdom	Europe	United Kingdom	?	Human	2020-04-06	?
orf1a_2103	S2103F	FALSE	208	S	F	England_CAMB-7D736_2020	1	1	149	7	45	5	Europe	United Kingdom	Europe	United Kingdom	?	Human	2020-04-06	?
orf1a_2103	S2103F	FALSE	208	S	F	England_BRIS-123AAE_2020	1	1	149	7	45	5	Europe	United Kingdom	Europe	United Kingdom	?	Human	2020-04-07	?
orf1a_2103	S2103F	FALSE	208	S	F	India_CCMB_L1022_2020	1	1	149	7	45	5	Asia	India	Asia	India	45	Human	2020-05-11	Male
orf1a_2103	S2103F	FALSE	208	S	F	England_BRIS-12AE6F_2020	1	1	149	7	45	5	Europe	United Kingdom	Europe	United Kingdom	?	Human	2020-05-02	?
orf1a_2103	S2103F	FALSE	208	S	F	England_20156001604_2020	1	1	149	7	45	5	Europe	United Kingdom	Europe	United Kingdom	66	Human	2020-04-08	Male
orf1a_2103	S2103F	FALSE	208	S	F	England_BRIS-12D8B9_2020	1	1	149	7	45	5	Europe	United Kingdom	Europe	United Kingdom	?	Human	2020-05-06	?
orf1a_2103	S2103F	FALSE	208	S	F	India_NGC-CDFD-14_2020	1	1	149	7	45	5	Asia	India	Asia	India	48	Human	2020-05-27	Female
orf1a_2103	S2103F	FALSE	208	S	F	England_BRIS-126CE1_2020	1	1	149	7	45	5	Europe	United Kingdom	Europe	United Kingdom	?	Human	2020-04-10	?
orf1a_2103	S2103F	FALSE	208	S	F	England_BRIS-126CA5_2020	1	1	149	7	45	5	Europe	United Kingdom	Europe	United Kingdom	?	Human	2020-04-10	?
orf1a_2103	S2103F	FALSE	208	S	F	England_BRIS-12EBEC_2020	1	1	149	7	45	5	Europe	United Kingdom	Europe	United Kingdom	?	Human	2020-04-24	?
orf1a_2103	S2103F	FALSE	208	S	F	Georgia_Tb-6598_2020	1	1	149	7	45	5	Asia	Georgia	Asia	Georgia	?	Human	2020-04-29	Male
orf1a_2103	S2103F	FALSE	208	S	F	England_BRIS-1222D4_2020	1	1	149	7	45	5	Europe	United Kingdom	Europe	United Kingdom	?	Human	2020-03-23	?
orf1a_2103	S2103F	FALSE	208	S	F	Scotland_EDB1457_2020	1	1	149	7	45	5	Europe	United Kingdom	Europe	United Kingdom	?	Human	2020-04-11	?
orf1a_2103	S2103F	FALSE	208	S	F	Scotland_EDB1647_2020	1	1	149	7	45	5	Europe	United Kingdom	Europe	United Kingdom	?	Human	2020-04-14	?
orf1a_2103	S2103F	FALSE	208	S	F	England_BRIS-12BBFE_2020	1	1	149	7	45	5	Europe	United Kingdom	Europe	United Kingdom	?	Human	2020-05-16	?
orf1a_2103	S2103F	FALSE	208	S	F	England_BRIS-126BF3_2020	1	1	149	7	45	5	Europe	United Kingdom	Europe	United Kingdom	?	Human	2020-04-10	?
orf1a_2103	S2103F	FALSE	208	S	F	England_20180031404_2020	1	1	149	7	45	5	Europe	United Kingdom	Europe	United Kingdom	38	Human	2020-04-23	Female
orf1a_2103	S2103F	FALSE	208	S	F	England_BRIS-126AF6_2020	1	1	149	7	45	5	Europe	United Kingdom	Europe	United Kingdom	?	Human	2020-04-09	?
orf1a_2103	S2103F	FALSE	208	S	F	India_NGC-CDFD-31_2020	1	1	149	7	45	5	Asia	India	Asia	India	65	Human	2020-05-30	Female
orf1a_2103	S2103F	FALSE	208	S	F	Belgium_DCS-0325158_2020	1	1	149	7	45	5	Europe	Belgium	Europe	Belgium	43	Human	2020-03-25	Female
orf1a_2103	S2103F	FALSE	208	S	F	England_BRIS-123ABD_2020	1	1	149	7	45	5	Europe	United Kingdom	Europe	United Kingdom	?	Human	2020-04-07	?
orf1a_2103	S2103F	FALSE	208	S	F	India_NGC-CDFD-27_2020	1	1	149	7	45	5	Asia	India	Asia	India	20	Human	2020-05-30	Male
orf1a_2103	S2103F	FALSE	208	S	F	India_CCMB_L1021_2020	1	1	149	7	45	5	Asia	India	Asia	India	22	Human	2020-05-11	Female
orf1a_2103	S2103F	FALSE	208	S	F	England_20182008204_2020	1	1	149	7	45	5	Europe	United Kingdom	Europe	United Kingdom	86	Human	2020-04-28	Female
orf1a_2103	S2103F	FALSE	208	S	F	England_BRIS-12F301_2020	1	1	149	7	45	5	Europe	United Kingdom	Europe	United Kingdom	?	Human	2020-04-13	?
orf1a_2103	S2103F	FALSE	208	S	F	England_BRIS-12C498_2020	1	1	149	7	45	5	Europe	United Kingdom	Europe	United Kingdom	?	Human	2020-05-12	?
orf1a_2103	S2103F	FALSE	208	S	F	Scotland_EDB912_2020	1	1	149	7	45	5	Europe	United Kingdom	Europe	United Kingdom	?	Human	2020-04-05	?
orf1a_2103	S2103F	FALSE	208	S	F	India_NGC-CDFD-13_2020	1	1	149	7	45	5	Asia	India	Asia	India	45	Human	2020-05-27	Female
orf1a_2103	S2103F	FALSE	208	S	F	India_NGC-CDFD-19_2020	1	1	149	7	45	5	Asia	India	Asia	India	8	Human	2020-05-28	Female
orf1a_2103	S2103F	FALSE	208	S	F	Australia_VIC730_2020	1	1	149	7	45	5	Oceania	Australia	Oceania	Australia	56	Human	2020-03-30	Male
orf1a_2103	S2103F	FALSE	208	S	F	USA_NY-Wadsworth-16166-01_2020	1	1	149	7	45	5	North America	USA	North America	USA	24	Human	2020-03-15	Female
orf1a_2103	S2103F	FALSE	208	S	F	USA_MI-MDHHS-SC20166_2020	1	1	149	7	45	5	North America	USA	North America	USA	?	Human	2020-03-26	?
orf1a_2103	S2103F	FALSE	208	S	F	India_NGC-CDFD-33_2020	1	1	149	7	45	5	Asia	India	Asia	India	16	Human	2020-05-30	Male
orf1a_2103	S2103F	FALSE	208	S	F	India_NGC-CDFD-34_2020	1	1	149	7	45	5	Asia	India	Asia	India	70	Human	2020-05-30	Female
orf1a_2103	S2103F	FALSE	208	S	F	England_BRIS-12F32F_2020	1	1	149	7	45	5	Europe	United Kingdom	Europe	United Kingdom	?	Human	2020-04-13	?
orf1a_2103	S2103F	FALSE	208	S	F	England_20182007104_2020	1	1	149	7	45	5	Europe	United Kingdom	Europe	United Kingdom	94	Human	2020-04-28	Female
orf1a_2103	S2103F	FALSE	208	S	F	USA_MI-MDHHS-SC20478_2020	1	1	149	7	45	5	North America	USA	North America	USA	?	Human	2020-03-31	?
orf1a_2103	S2103F	FALSE	208	S	F	Belgium_ULG-10212_2020	1	1	149	7	45	5	Europe	Belgium	Europe	Belgium	27	Human	2020-03-14	?
orf1a_2103	S2103F	FALSE	208	S	F	England_BRIS-127837_2020	1	1	149	7	45	5	Europe	United Kingdom	Europe	United Kingdom	?	Human	2020-04-01	?
orf1a_2103	S2103F	FALSE	208	S	F	England_BRIS-12C1DD_2020	1	1	149	7	45	5	Europe	United Kingdom	Europe	United Kingdom	?	Human	2020-05-10	?
orf1a_2103	S2103F	FALSE	208	S	F	India_NGC-CDFD-30_2020	1	1	149	7	45	5	Asia	India	Asia	India	45	Human	2020-05-30	Female
orf1a_2103	S2103F	FALSE	208	S	F	England_BRIS-122966_2020	1	1	149	7	45	5	Europe	United Kingdom	Europe	United Kingdom	?	Human	2020-04-03	?
orf1a_2103	S2103F	FALSE	208	S	F	England_BRIS-12A263_2020	1	1	149	7	45	5	Europe	United Kingdom	Europe	United Kingdom	?	Human	2020-04-16	?
orf1a_2103	S2103F	FALSE	208	S	F	India_NGC-CDFD-08_2020	1	1	149	7	45	5	Asia	India	Asia	India	46	Human	2020-05-12	Male
orf1a_2103	S2103F	FALSE	208	S	F	Scotland_CVR3132_2020	1	1	149	7	45	5	Europe	United Kingdom	Europe	United Kingdom	?	Human	2020-04-26	?
orf1a_2103	S2103F	FALSE	208	S	F	England_BRIS-12E812_2020	1	1	149	7	45	5	Europe	United Kingdom	Europe	United Kingdom	?	Human	2020-04-21	?
orf1a_2103	S2103F	FALSE	208	S	F	Scotland_EDB2462_2020	1	1	149	7	45	5	Europe	United Kingdom	Europe	United Kingdom	?	Human	2020-04-23	?
orf1a_2103	S2103F	FALSE	208	S	F	India_NGC-CDFD-15_2020	1	1	149	7	45	5	Asia	India	Asia	India	42	Human	2020-05-27	Male
orf1a_2103	S2103F	FALSE	208	S	F	England_CAMB-7E0C1_2020	1	1	149	7	45	5	Europe	United Kingdom	Europe	United Kingdom	?	Human	2020-04-07	?
orf1a_2103	S2103F	FALSE	208	S	F	NorthernIreland_NIRE-102340_2020	1	1	149	7	45	5	Europe	United Kingdom	Europe	United Kingdom	?	Human	2020-03-22	?
orf1a_2103	S2103F	FALSE	208	S	F	Georgia_Tb-6572_2020	1	1	149	7	45	5	Asia	Georgia	Asia	Georgia	?	Human	2020-04-29	Female
orf1a_2103	S2103F	FALSE	208	S	F	England_BRIS-127FC9_2020	1	1	149	7	45	5	Europe	United Kingdom	Europe	United Kingdom	?	Human	2020-04-18	?
orf1a_2103	S2103F	FALSE	208	S	F	England_20142016504_2020	1	1	149	7	45	5	Europe	United Kingdom	Europe	United Kingdom	64	Human	2020-03-30	Male
orf1a_2103	S2103F	FALSE	208	S	F	England_BRIS-12CEE5_2020	1	1	149	7	45	5	Europe	United Kingdom	Europe	United Kingdom	?	Human	2020-04-24	?
orf1a_2103	S2103F	FALSE	208	S	F	England_BRIS-126AE7_2020	1	1	149	7	45	5	Europe	United Kingdom	Europe	United Kingdom	?	Human	2020-04-09	?
orf1a_2103	S2103F	FALSE	208	S	F	England_BRIS-127855_2020	1	1	149	7	45	5	Europe	United Kingdom	Europe	United Kingdom	?	Human	2020-04-01	?
orf1a_2103	S2103F	FALSE	208	S	F	England_LOND-D5DD0_2020	1	1	149	7	45	5	Europe	United Kingdom	Europe	United Kingdom	?	Human	2020-04-18	?
orf1a_2103	S2103F	FALSE	208	S	F	England_BRIS-12FB45_2020	1	1	149	7	45	5	Europe	United Kingdom	Europe	United Kingdom	?	Human	2020-04-03	?
orf1a_2103	S2103F	FALSE	208	S	F	England_CAMB-7AC58_2020	1	1	149	7	45	5	Europe	United Kingdom	Europe	United Kingdom	?	Human	2020-04-08	?
orf1a_2103	S2103F	FALSE	208	S	F	England_BRIS-12D752_2020	1	1	149	7	45	5	Europe	United Kingdom	Europe	United Kingdom	?	Human	2020-05-07	?
orf1a_2103	S2103F	FALSE	208	S	F	England_BRIS-125CA6_2020	1	1	149	7	45	5	Europe	United Kingdom	Europe	United Kingdom	?	Human	2020-03-30	?
orf1a_2103	S2103F	FALSE	208	S	F	England_BRIS-1295F2_2020	1	1	149	7	45	5	Europe	United Kingdom	Europe	United Kingdom	?	Human	2020-04-20	?
orf1a_2103	S2103F	FALSE	208	S	F	England_20139046504_2020	1	1	149	7	45	5	Europe	United Kingdom	Europe	United Kingdom	24	Human	2020-03-28	Female
orf1a_2103	S2103F	FALSE	208	S	F	England_BRIS-12A0B4_2020	1	1	149	7	45	5	Europe	United Kingdom	Europe	United Kingdom	?	Human	2020-04-16	?
orf1a_2103	S2103F	FALSE	208	S	F	India_NGC-CDFD-04_2020	1	1	149	7	45	5	Asia	India	Asia	India	1	Human	2020-05-12	Female
orf1a_2103	S2103F	FALSE	208	S	F	England_BRIS-12CD24_2020	1	1	149	7	45	5	Europe	United Kingdom	Europe	United Kingdom	?	Human	2020-05-15	?
orf1a_2103	S2103F	FALSE	208	S	F	England_BRIS-126CD2_2020	1	1	149	7	45	5	Europe	United Kingdom	Europe	United Kingdom	?	Human	2020-04-10	?
orf1a_2103	S2103F	FALSE	208	S	F	India_CCMB_L1026_2020	1	1	149	7	45	5	Asia	India	Asia	India	22	Human	2020-05-11	Female
orf1a_2103	S2103F	FALSE	208	S	F	England_CAMB-82F36_2020	1	1	149	7	45	5	Europe	United Kingdom	Europe	United Kingdom	?	Human	2020-04-12	?
orf1a_2103	S2103F	FALSE	208	S	F	England_BRIS-12D163_2020	1	1	149	7	45	5	Europe	United Kingdom	Europe	United Kingdom	?	Human	2020-04-25	?
orf1a_2103	S2103F	FALSE	208	S	F	England_BRIS-12F310_2020	1	1	149	7	45	5	Europe	United Kingdom	Europe	United Kingdom	?	Human	2020-04-13	?
orf1a_2103	S2103F	FALSE	208	S	F	India_NGC-CDFD-22_2020	1	1	149	7	45	5	Asia	India	Asia	India	25	Human	2020-05-30	Female
orf1a_2103	S2103F	FALSE	208	S	F	Belgium_ULG-10210_2020	1	1	149	7	45	5	Europe	Belgium	Europe	Belgium	?	Human	2020-05-11	?
orf1a_2103	S2103F	FALSE	208	S	F	India_CCMB_L1017_2020	1	1	149	7	45	5	Asia	India	Asia	India	9	Human	2020-05-11	Female
orf1a_2103	S2103F	FALSE	208	S	F	India_CCMB_L1746_2020	1	1	149	7	45	5	Asia	India	Asia	India	54	Human	2020-06-01	Male
orf1a_2103	S2103F	FALSE	208	S	F	Australia_VIC745_2020	1	1	149	7	45	5	Oceania	Australia	Oceania	Australia	47	Human	2020-03-29	Male
orf1a_2103	S2103F	FALSE	208	S	F	England_BRIS-126C0F_2020	1	1	149	7	45	5	Europe	United Kingdom	Europe	United Kingdom	?	Human	2020-04-10	?
orf1a_2103	S2103F	FALSE	208	S	F	England_BRIS-123701_2020	1	1	149	7	45	5	Europe	United Kingdom	Europe	United Kingdom	?	Human	2020-04-06	?
orf1a_2103	S2103F	FALSE	208	S	F	Spain_Madrid_COV004988_2020	1	1	149	7	45	5	Europe	Spain	Europe	Spain	32	Human	2020-06-11	Female
orf1a_2103	S2103F	FALSE	208	S	F	England_BRIS-12E681_2020	1	1	149	7	45	5	Europe	United Kingdom	Europe	United Kingdom	?	Human	2020-04-20	?
orf1a_2103	S2103F	FALSE	208	S	F	India_NGC-CDFD-26_2020	1	1	149	7	45	5	Asia	India	Asia	India	39	Human	2020-05-30	Male
orf1a_2103	S2103F	FALSE	208	S	F	England_CAMB-75EFD_2020	1	1	149	7	45	5	Europe	United Kingdom	Europe	United Kingdom	?	Human	2020-03-30	?
orf1a_2103	S2103F	FALSE	208	S	F	England_LOND-D5F07_2020	1	1	149	7	45	5	Europe	United Kingdom	Europe	United Kingdom	?	Human	2020-04-18	?
orf1a_2103	S2103F	FALSE	208	S	F	England_BRIS-125769_2020	1	1	149	7	45	5	Europe	United Kingdom	Europe	United Kingdom	?	Human	2020-03-28	?
orf1a_2103	S2103F	FALSE	208	S	F	England_BRIS-127415_2020	1	1	149	7	45	5	Europe	United Kingdom	Europe	United Kingdom	?	Human	2020-04-22	?
orf1a_2103	S2103F	FALSE	208	S	F	India_CCMB_L1024_2020	1	1	149	7	45	5	Asia	India	Asia	India	22	Human	2020-05-11	Female
orf1a_2103	S2103F	FALSE	208	S	F	England_BRIS-12D145_2020	1	1	149	7	45	5	Europe	United Kingdom	Europe	United Kingdom	?	Human	2020-04-26	?
orf1a_2103	S2103F	FALSE	208	S	F	Australia_VIC664_2020	1	1	149	7	45	5	Oceania	Australia	Oceania	Australia	35	Human	2020-03-27	Female
orf1a_2103	S2103F	FALSE	208	S	F	England_BRIS-125F25_2020	1	1	149	7	45	5	Europe	United Kingdom	Europe	United Kingdom	?	Human	2020-03-30	?
orf1a_2103	S2103F	FALSE	208	S	F	Belgium_NKMA-0324172_2020	1	1	149	7	45	5	Europe	Belgium	Europe	Belgium	35	Human	2020-03-24	Female
orf1a_2103	S2103F	FALSE	208	S	F	Scotland_EDB3739_2020	1	1	149	7	45	5	Europe	United Kingdom	Europe	United Kingdom	?	Human	2020-04-28	?
orf1a_2103	S2103F	FALSE	208	S	F	England_BRIS-122C30_2020	1	1	149	7	45	5	Europe	United Kingdom	Europe	United Kingdom	?	Human	2020-04-02	?
orf1a_2103	S2103F	FALSE	208	S	F	India_NGC-CDFD-25_2020	1	1	149	7	45	5	Asia	India	Asia	India	8	Human	2020-05-30	Female
orf1a_2103	S2103F	FALSE	208	S	F	England_BRIS-1260D6_2020	1	1	149	7	45	5	Europe	United Kingdom	Europe	United Kingdom	?	Human	2020-04-09	?
orf1a_2103	S2103F	FALSE	208	S	F	England_BRIS-1295A7_2020	1	1	149	7	45	5	Europe	United Kingdom	Europe	United Kingdom	?	Human	2020-04-20	?
orf1a_2103	S2103F	FALSE	208	S	F	England_BRIS-12C911_2020	1	1	149	7	45	5	Europe	United Kingdom	Europe	United Kingdom	?	Human	2020-05-13	?
orf1a_2103	S2103F	FALSE	208	S	F	England_BRIS-127424_2020	1	1	149	7	45	5	Europe	United Kingdom	Europe	United Kingdom	?	Human	2020-04-22	?
orf1a_2103	S2103F	FALSE	208	S	F	Singapore_164_2020	1	1	149	7	45	5	Asia	Singapore	Asia	Singapore	49	Human	2020-03-19	Male
orf1a_2103	S2103F	FALSE	208	S	F	Scotland_GCVR-1720EA_2020	1	1	149	7	45	5	Europe	United Kingdom	Europe	United Kingdom	?	Human	2020-03-30	?
orf1a_2103	S2103F	FALSE	208	S	F	England_CAMB-77F61_2020	1	1	149	7	45	5	Europe	United Kingdom	Europe	United Kingdom	?	Human	2020-04-01	?
orf1a_2103	S2103F	FALSE	208	S	F	England_BRIS-127266_2020	1	1	149	7	45	5	Europe	United Kingdom	Europe	United Kingdom	?	Human	2020-04-24	?
orf1a_2103	S2103F	FALSE	208	S	F	England_CAMB-7D587_2020	1	1	149	7	45	5	Europe	United Kingdom	Europe	United Kingdom	?	Human	2020-04-07	?
orf1a_2103	S2103F	FALSE	208	S	F	Scotland_EDB4508_2020	1	1	149	7	45	5	Europe	United Kingdom	Europe	United Kingdom	?	Human	2020-05-06	?
orf1a_2103	S2103F	FALSE	208	S	F	England_CAMB-8383A_2020	1	1	149	7	45	5	Europe	United Kingdom	Europe	United Kingdom	?	Human	2020-04-15	?
orf1a_2103	S2103F	FALSE	208	S	F	England_BRIS-12AD9F_2020	1	1	149	7	45	5	Europe	United Kingdom	Europe	United Kingdom	?	Human	2020-05-01	?
orf1a_2103	S2103F	FALSE	208	S	F	England_CAMB-1AAA18_2020	1	1	149	7	45	5	Europe	United Kingdom	Europe	United Kingdom	?	Human	2020-04-17	?
orf1a_2103	S2103F	FALSE	208	S	F	England_CAMB-79C59_2020	1	1	149	7	45	5	Europe	United Kingdom	Europe	United Kingdom	?	Human	2020-04-02	?
orf1a_2103	S2103F	FALSE	208	S	F	England_BRIS-12609A_2020	1	1	149	7	45	5	Europe	United Kingdom	Europe	United Kingdom	?	Human	2020-04-09	?
orf1a_2103	S2103F	FALSE	208	S	F	India_NGC-CDFD-32_2020	1	1	149	7	45	5	Asia	India	Asia	India	32	Human	2020-05-30	Male
orf1a_2103	S2103F	FALSE	208	S	F	England_CAMB-81641_2020	1	1	149	7	45	5	Europe	United Kingdom	Europe	United Kingdom	?	Human	2020-04-11	?
orf1a_2103	S2103F	FALSE	208	S	F	England_BRIS-12A70A_2020	1	1	149	7	45	5	Europe	United Kingdom	Europe	United Kingdom	?	Human	2020-05-01	?
orf1a_2103	S2103F	FALSE	208	S	F	England_BRIS-121E68_2020	1	1	149	7	45	5	Europe	United Kingdom	Europe	United Kingdom	?	Human	2020-03-18	?
orf1a_2103	S2103F	FALSE	208	S	F	England_BRIS-1271A5_2020	1	1	149	7	45	5	Europe	United Kingdom	Europe	United Kingdom	?	Human	2020-04-24	?
orf1a_2103	S2103F	FALSE	208	S	F	Australia_VIC744_2020	1	1	149	7	45	5	Oceania	Australia	Oceania	Australia	?	Human	2020-03-29	Female
orf1a_2103	S2103F	FALSE	208	S	F	Italy_TE4925_2020	1	1	149	7	45	5	Europe	Italy	Europe	Italy	63	Human	2020-03-14	Female
orf1a_2103	S2103F	FALSE	208	S	F	England_20139046604_2020	1	1	149	7	45	5	Europe	United Kingdom	Europe	United Kingdom	24	Human	2020-03-28	Female
orf1a_2103	S2103F	FALSE	208	S	F	England_BRIS-12A0A5_2020	1	1	149	7	45	5	Europe	United Kingdom	Europe	United Kingdom	?	Human	2020-04-16	?
orf1a_2103	S2103F	FALSE	208	S	F	Germany_BE-RKI-Z-0019_2020	1	1	149	7	45	5	Europe	Germany	Europe	Germany	38	Human	2020-04-21	?
orf1a_2103	S2103F	FALSE	208	S	F	England_20144037704_2020	1	1	149	7	45	5	Europe	United Kingdom	Europe	United Kingdom	56	Human	2020-03-31	Female
orf1a_2103	S2103F	FALSE	208	S	F	Scotland_EDB2092_2020	1	1	149	7	45	5	Europe	United Kingdom	Europe	United Kingdom	?	Human	2020-04-19	?
orf1a_2103	S2103F	FALSE	208	S	F	India_NGC-CDFD-21_2020	1	1	149	7	45	5	Asia	India	Asia	India	1	Human	2020-05-29	Female
orf1a_2103	S2103F	FALSE	208	S	F	England_BRIS-12961D_2020	1	1	149	7	45	5	Europe	United Kingdom	Europe	United Kingdom	?	Human	2020-04-20	?
orf1a_2103	S2103F	FALSE	208	S	F	England_BRIS-12CF6A_2020	1	1	149	7	45	5	Europe	United Kingdom	Europe	United Kingdom	?	Human	2020-04-25	?
orf1a_2103	S2103F	FALSE	208	S	F	England_BRIS-125BC7_2020	1	1	149	7	45	5	Europe	United Kingdom	Europe	United Kingdom	?	Human	2020-03-29	?
orf1a_2103	S2103F	FALSE	208	S	F	India_NGC-CDFD-23_2020	1	1	149	7	45	5	Asia	India	Asia	India	10	Human	2020-05-30	Male
orf1a_2103	S2103F	FALSE	208	S	F	England_BRIS-12F2C8_2020	1	1	149	7	45	5	Europe	United Kingdom	Europe	United Kingdom	?	Human	2020-04-13	?
orf1a_2103	S2103F	FALSE	208	S	F	England_BRIS-12963B_2020	1	1	149	7	45	5	Europe	United Kingdom	Europe	United Kingdom	?	Human	2020-04-20	?
orf1a_2103	S2103F	FALSE	208	S	F	Belgium_GLA-0324179_2020	1	1	149	7	45	5	Europe	Belgium	Europe	Belgium	27	Human	2020-03-24	Female
orf1a_2103	S2103F	FALSE	208	S	F	England_BRIS-12480D_2020	1	1	149	7	45	5	Europe	United Kingdom	Europe	United Kingdom	?	Human	2020-03-25	?
orf1a_2103	S2103F	FALSE	208	S	F	India_CCMB_L1781_2020	1	1	149	7	45	5	Asia	India	Asia	India	3	Human	2020-06-02	Male
orf1a_2103	S2103F	FALSE	208	S	F	Scotland_CVR3205_2020	1	1	149	7	45	5	Europe	United Kingdom	Europe	United Kingdom	?	Human	2020-04-15	?
orf1a_2103	S2103F	FALSE	208	S	F	England_BRIS-127433_2020	1	1	149	7	45	5	Europe	United Kingdom	Europe	United Kingdom	?	Human	2020-04-22	?
orf1a_2103	S2103F	FALSE	208	S	F	India_NGC-CDFD-16_2020	1	1	149	7	45	5	Asia	India	Asia	India	28	Human	2020-05-27	Male
orf1a_2103	S2103F	FALSE	208	S	F	Australia_VIC1039_2020	1	1	149	7	45	5	Oceania	Australia	Oceania	Australia	56	Human	2020-04-03	Female
orf1a_2103	S2103F	FALSE	208	S	F	England_CAMB-83445_2020	1	1	149	7	45	5	Europe	United Kingdom	Europe	United Kingdom	?	Human	2020-04-15	?
orf1a_2103	S2103F	FALSE	208	S	F	Scotland_EDB318_2020	1	1	149	7	45	5	Europe	United Kingdom	Europe	United Kingdom	?	Human	2020-03-28	?
orf1a_2103	S2103F	FALSE	208	S	F	Scotland_EDB1565_2020	1	1	149	7	45	5	Europe	United Kingdom	Europe	United Kingdom	?	Human	2020-04-12	?
orf1a_2103	S2103F	FALSE	208	S	F	England_BRIS-125408_2020	1	1	149	7	45	5	Europe	United Kingdom	Europe	United Kingdom	?	Human	2020-03-27	?
orf1a_2103	S2103F	FALSE	208	S	F	India_NGC-CDFD-10_2020	1	1	149	7	45	5	Asia	India	Asia	India	27	Human	2020-05-13	Male
orf1a_2103	S2103F	FALSE	208	S	F	England_20180025904_2020	1	1	149	7	45	5	Europe	United Kingdom	Europe	United Kingdom	90	Human	2020-04-24	Male
orf1a_2103	S2103F	FALSE	208	S	F	India_NGC-CDFD-24_2020	1	1	149	7	45	5	Asia	India	Asia	India	20	Human	2020-05-30	Female
orf1a_2103	S2103F	FALSE	208	S	F	Georgia_Tb-5727_2020	1	1	149	7	45	5	Asia	Georgia	Asia	Georgia	?	Human	2020-04-25	Female
orf1a_2103	S2103F	FALSE	208	S	F	England_CAMB-801E7_2020	1	1	149	7	45	5	Europe	United Kingdom	Europe	United Kingdom	?	Human	2020-04-09	?
orf1a_2103	S2103F	FALSE	208	S	F	England_BRIS-126AD8_2020	1	1	149	7	45	5	Europe	United Kingdom	Europe	United Kingdom	?	Human	2020-04-09	?
orf1a_2103	S2103F	FALSE	208	S	F	England_CAMB-7E10A_2020	1	1	149	7	45	5	Europe	United Kingdom	Europe	United Kingdom	?	Human	2020-04-15	?
orf1a_2103	S2103F	FALSE	208	S	F	Scotland_EDB2090_2020	1	1	149	7	45	5	Europe	United Kingdom	Europe	United Kingdom	?	Human	2020-04-19	?
orf1a_2103	S2103F	FALSE	208	S	F	England_SHEF-D14EE_2020	1	1	149	7	45	5	Europe	United Kingdom	Europe	United Kingdom	?	Human	2020-03-21	?
orf1a_2103	S2103F	FALSE	208	S	F	Indonesia_JKT-EIJK0141_2020	1	1	149	7	45	5	Asia	Indonesia	Asia	Indonesia	68	Human	2020-03-17	Male
orf1a_2103	S2103F	FALSE	208	S	F	England_BRIS-127451_2020	1	1	149	7	45	5	Europe	United Kingdom	Europe	United Kingdom	?	Human	2020-04-22	?
orf1a_2103	S2103F	FALSE	208	S	F	USA_NY-NYUMC919_2020	1	1	149	7	45	5	North America	USA	North America	USA	34	Human	2020-03-18	Male
orf1a_2103	S2103F	FALSE	208	S	F	England_BRIS-12ED7D_2020	1	1	149	7	45	5	Europe	United Kingdom	Europe	United Kingdom	?	Human	2020-04-20	?
orf1a_2103	S2103F	FALSE	208	S	F	USA_NE-10735_2020	1	1	149	7	45	5	North America	USA	North America	USA	?	Human	2020-05-05	?
orf1a_2103	S2103F	FALSE	208	S	F	India_CCMB_L1542_2020	1	1	149	7	45	5	Asia	India	Asia	India	33	Human	2020-05-26	Male
orf1a_2103	S2103F	FALSE	208	S	F	England_BRIS-12D136_2020	1	1	149	7	45	5	Europe	United Kingdom	Europe	United Kingdom	?	Human	2020-04-26	?
orf1a_2103	S2103F	FALSE	208	S	F	England_BRIS-12A737_2020	1	1	149	7	45	5	Europe	United Kingdom	Europe	United Kingdom	?	Human	2020-04-30	?
orf1a_2103	S2103F	FALSE	208	S	F	England_NOTT-10F9E7_2020	1	1	149	7	45	5	Europe	United Kingdom	Europe	United Kingdom	?	Human	2020-04-05	?
orf1a_2103	S2103F	FALSE	208	S	F	England_CAMB-7DA1F_2020	1	1	149	7	45	5	Europe	United Kingdom	Europe	United Kingdom	?	Human	2020-04-05	?
orf1a_2103	S2103F	FALSE	208	S	F	England_GSTT-265D75E_2020	1	1	149	7	45	5	Europe	United Kingdom	Europe	United Kingdom	?	Human	2020-03-24	?
orf1a_2103	S2103F	FALSE	208	S	F	England_BRIS-12962C_2020	1	1	149	7	45	5	Europe	United Kingdom	Europe	United Kingdom	?	Human	2020-04-20	?
orf1a_2103	S2103F	FALSE	208	S	F	England_BRIS-126CC3_2020	1	1	149	7	45	5	Europe	United Kingdom	Europe	United Kingdom	?	Human	2020-04-10	?
orf1a_2103	S2103F	FALSE	208	S	F	India_CCMB_L1025_2020	1	1	149	7	45	5	Asia	India	Asia	India	8	Human	2020-05-11	Female
orf1a_2103	S2103F	FALSE	208	S	F	India_CCMB_L1684_2020	1	1	149	7	45	5	Asia	India	Asia	India	49	Human	2020-05-29	Male
orf1a_2103	S2103F	FALSE	208	S	F	India_CCMB_L1811_2020	1	1	149	7	45	5	Asia	India	Asia	India	54	Human	2020-06-02	Male
orf1a_2103	S2103F	FALSE	208	S	F	India_CCMB_L1738_2020	1	1	149	7	45	5	Asia	India	Asia	India	37	Human	2020-06-01	Male
orf1a_2103	S2103F	FALSE	208	S	F	England_CAMB-82F54_2020	1	1	149	7	45	5	Europe	United Kingdom	Europe	United Kingdom	?	Human	2020-04-12	?
orf1a_2103	S2103F	FALSE	208	S	F	India_CCMB_L1824_2020	1	1	149	7	45	5	Asia	India	Asia	India	47	Human	2020-06-02	Female
orf1a_2103	S2103F	FALSE	208	S	F	Scotland_EDB2086_2020	1	1	149	7	45	5	Europe	United Kingdom	Europe	United Kingdom	?	Human	2020-04-19	?
orf1a_2103	S2103F	FALSE	208	S	F	India_NGC-CDFD-18_2020	1	1	149	7	45	5	Asia	India	Asia	India	17	Human	2020-05-27	Female
orf1a_2103	S2103F	FALSE	208	S	F	England_BRIS-12A096_2020	1	1	149	7	45	5	Europe	United Kingdom	Europe	United Kingdom	?	Human	2020-04-16	?
orf1a_2103	S2103F	FALSE	208	S	F	England_CAMB-7DF6B_2020	1	1	149	7	45	5	Europe	United Kingdom	Europe	United Kingdom	?	Human	2020-04-07	?
orf1a_2103	S2103F	FALSE	208	S	F	England_BRIS-127C59_2020	1	1	149	7	45	5	Europe	United Kingdom	Europe	United Kingdom	?	Human	2020-04-17	?
orf1a_2103	S2103F	FALSE	208	S	F	India_NGC-CDFD-28_2020	1	1	149	7	45	5	Asia	India	Asia	India	45	Human	2020-05-30	Male
orf1a_2103	S2103F	FALSE	208	S	F	England_CAMB-74201_2020	1	1	149	7	45	5	Europe	United Kingdom	Europe	United Kingdom	?	Human	2020-03-20	?
orf1a_2103	S2103F	FALSE	208	S	F	England_BRIS-12E803_2020	1	1	149	7	45	5	Europe	United Kingdom	Europe	United Kingdom	?	Human	2020-04-21	?
orf1a_2103	S2103F	FALSE	208	S	F	England_BRIS-12EE5C_2020	1	1	149	7	45	5	Europe	United Kingdom	Europe	United Kingdom	?	Human	2020-04-22	?
orf1a_2103	S2103F	FALSE	208	S	F	England_20178045604_2020	1	1	149	7	45	5	Europe	United Kingdom	Europe	United Kingdom	83	Human	2020-04-24	Male
orf1a_2103	S2103F	FALSE	208	S	F	England_CAMB-7EAB4_2020	1	1	149	7	45	5	Europe	United Kingdom	Europe	United Kingdom	?	Human	2020-04-08	?
orf1a_2103	S2103F	FALSE	208	S	F	Scotland_EDB5276_2020	1	1	149	7	45	5	Europe	United Kingdom	Europe	United Kingdom	?	Human	2020-05-19	?
orf1a_2103	S2103F	FALSE	208	S	F	Scotland_EDB2062_2020	1	1	149	7	45	5	Europe	United Kingdom	Europe	United Kingdom	?	Human	2020-04-18	?
orf1a_2103	S2103F	FALSE	208	S	F	England_BRIS-123428_2020	1	1	149	7	45	5	Europe	United Kingdom	Europe	United Kingdom	?	Human	2020-04-06	?
N_263	T263I	FALSE	10	T	I	England_BRIS-12A1DF_2020	0	0	8	1	0	1	Europe	United Kingdom	Europe	United Kingdom	?	Human	2020-04-16	?
N_263	T263I	FALSE	10	T	I	England_BRIS-128863_2020	0	0	8	1	0	1	Europe	United Kingdom	Europe	United Kingdom	?	Human	2020-04-15	?
N_263	T263I	FALSE	10	T	I	Australia_VIC729_2020	0	0	8	1	0	1	Oceania	Australia	Oceania	Australia	25	Human	2020-03-29	Female
N_263	T263I	FALSE	10	T	I	England_BRIS-128854_2020	0	0	8	1	0	1	Europe	United Kingdom	Europe	United Kingdom	?	Human	2020-04-15	?
N_263	T263I	FALSE	10	T	I	England_BRIS-12CDCA_2020	0	0	8	1	0	1	Europe	United Kingdom	Europe	United Kingdom	?	Human	2020-04-24	?
N_263	T263I	FALSE	10	T	I	England_BRIS-12E654_2020	0	0	8	1	0	1	Europe	United Kingdom	Europe	United Kingdom	?	Human	2020-04-21	?
N_263	T263I	FALSE	10	T	I	England_BRIS-1279F8_2020	0	0	8	1	0	1	Europe	United Kingdom	Europe	United Kingdom	?	Human	2020-04-17	?
N_263	T263I	FALSE	10	T	I	USA_WA-UW-3069_2020	0	0	8	1	0	1	North America	USA	North America	USA	?	Human	2020-03-27	?
N_263	T263I	FALSE	10	T	I	England_BRIS-12DF87_2020	0	0	8	1	0	1	Europe	United Kingdom	Europe	United Kingdom	?	Human	2020-04-19	?
N_263	T263I	FALSE	10	T	I	England_BRIS-12904C_2020	0	0	8	1	0	1	Europe	United Kingdom	Europe	United Kingdom	?	Human	2020-04-19	?
ORF3a_253	S253F	FALSE	1	S	F	Portugal_PT0019_2020	0	0	1	0	0	0	Europe	Portugal	Europe	Portugal	69	Human	2020-03-12	Male
N_8	N8N	TRUE	9	N	N	Senegal_026_2020	0	1	4	0	4	0	Africa	Senegal	Africa	Senegal	33	Human	2020-03-03	Female
N_8	N8N	TRUE	9	N	N	Taiwan_CGMH-CGU-26_2020	0	1	4	0	4	0	Asia	Taiwan	Asia	Taiwan	?	Human	2020-04-19	Male
N_8	N8N	TRUE	9	N	N	England_20189042401_2020	0	1	4	0	4	0	Europe	United Kingdom	Europe	United Kingdom	37	Human	2020-05-01	Female
N_8	N8N	TRUE	9	N	N	India_NIV-16503_2020	0	1	4	0	4	0	Asia	India	Asia	India	61	Human	2020-04-28	Female
N_8	N8N	TRUE	9	N	N	Scotland_GCVR-17179B_2020	0	1	4	0	4	0	Europe	United Kingdom	Europe	United Kingdom	?	Human	2020-03-28	?
N_8	N8N	TRUE	9	N	N	Taiwan_CGMH-CGU-27_2020	0	1	4	0	4	0	Asia	Taiwan	Asia	Taiwan	?	Human	2020-04-19	Male
N_8	N8N	TRUE	9	N	N	England_CAMB-8366D_2020	0	1	4	0	4	0	Europe	United Kingdom	Europe	United Kingdom	?	Human	2020-04-14	?
N_8	N8N	TRUE	9	N	N	Taiwan_NTU28_2020	0	1	4	0	4	0	Asia	Taiwan	Asia	Taiwan	?	Human	2020-04-27	Male
N_8	N8N	TRUE	9	N	N	Scotland_EDB3092_2020	0	1	4	0	4	0	Europe	United Kingdom	Europe	United Kingdom	?	Human	2020-04-04	?
orf1a_783	V783L	FALSE	1	V	L	Turkey_6224-Ankara1034_2020	0	0	1	0	0	0	Europe	Turkey	Europe	Turkey	27	Human	2020-03-17	Female
orf1a_1442	N1442S	FALSE	1	N	S	USA_WA-QDX-104_2020	0	0	0	1	0	0	North America	USA	North America	USA	25	Human	2020-03-13	Female
orf1a_131	A131A	TRUE	34	A	A	Netherlands_NA_192_2020	0	0	28	3	3	0	Europe	Netherlands	Europe	Netherlands	?	Human	2020-03-24	?
orf1a_131	A131A	TRUE	34	A	A	Thailand_SI205529-NT_2020	0	0	28	3	3	0	Asia	Thailand	Asia	Thailand	?	Human	2020-03-18	?
orf1a_131	A131A	TRUE	34	A	A	Denmark_ALAB-SSI330_2020	0	0	28	3	3	0	Europe	Denmark	Europe	Denmark	?	Human	2020-03-09	?
orf1a_131	A131A	TRUE	34	A	A	Germany_NRW-36_2020	0	0	28	3	3	0	Europe	Germany	Europe	Germany	35	Human	2020-03-16	Female
orf1a_131	A131A	TRUE	34	A	A	Denmark_ALAB-SSI262_2020	0	0	28	3	3	0	Europe	Denmark	Europe	Denmark	?	Human	2020-03-10	?
orf1a_131	A131A	TRUE	34	A	A	USA_NY-NYUMC827_2020	0	0	28	3	3	0	North America	USA	North America	USA	85	Human	2020-03-26	Female
orf1a_131	A131A	TRUE	34	A	A	Netherlands_Zeeland_26_2020	0	0	28	3	3	0	Europe	Netherlands	Europe	Netherlands	?	Human	2020-03-27	?
orf1a_131	A131A	TRUE	34	A	A	Bahrain_02_2020	0	0	28	3	3	0	Asia	Bahrain	Asia	Bahrain	?	Human	2020-06-23	?
orf1a_131	A131A	TRUE	34	A	A	India_NIV-7098_2020	0	0	28	3	3	0	Asia	India	Asia	India	42	Human	2020-04-03	Male
orf1a_131	A131A	TRUE	34	A	A	Iceland_199_2020	0	0	28	3	3	0	Europe	Iceland	Europe	Austria	27	Human	2020-03-16	Female
orf1a_131	A131A	TRUE	34	A	A	USA_CA-SR0348_2020	0	0	28	3	3	0	North America	USA	North America	USA	?	Human	2020-04-21	?
orf1a_131	A131A	TRUE	34	A	A	Denmark_ALAB-SSI273_2020	0	0	28	3	3	0	Europe	Denmark	Europe	Denmark	?	Human	2020-03-10	?
orf1a_131	A131A	TRUE	34	A	A	England_NOTT-10E20B_2020	0	0	28	3	3	0	Europe	United Kingdom	Europe	United Kingdom	17	Human	2020-03-19	Female
orf1a_131	A131A	TRUE	34	A	A	Iceland_198_2020	0	0	28	3	3	0	Europe	Iceland	Europe	Austria	31	Human	2020-03-16	Female
orf1a_131	A131A	TRUE	34	A	A	Austria_CeMM0579_2020	0	0	28	3	3	0	Europe	Austria	Europe	Austria	78	Human	2020-03-29	Male
orf1a_131	A131A	TRUE	34	A	A	Denmark_ALAB-SSI-133_2020	0	0	28	3	3	0	Europe	Denmark	Europe	Denmark	?	Human	2020-03-08	?
orf1a_131	A131A	TRUE	34	A	A	Latvia_ChVir2025_2020	0	0	28	3	3	0	Europe	Latvia	Europe	Latvia	?	Human	2020-03-20	?
orf1a_131	A131A	TRUE	34	A	A	Iceland_222_2020	0	0	28	3	3	0	Europe	Iceland	Europe	Austria	34	Human	2020-03-16	Female
orf1a_131	A131A	TRUE	34	A	A	Netherlands_Limburg_10_2020	0	0	28	3	3	0	Europe	Netherlands	Europe	Netherlands	?	Human	2020-03-20	?
orf1a_131	A131A	TRUE	34	A	A	Iceland_293_2020	0	0	28	3	3	0	Europe	Iceland	Europe	Austria	32	Human	2020-03-18	Male
orf1a_131	A131A	TRUE	34	A	A	Austria_CeMM0366_2020	0	0	28	3	3	0	Europe	Austria	Europe	Austria	26	Human	2020-03-16	Male
orf1a_131	A131A	TRUE	34	A	A	Denmark_ALAB-HH-123_2020	0	0	28	3	3	0	Europe	Denmark	Europe	Denmark	?	Human	2020-03-11	?
orf1a_131	A131A	TRUE	34	A	A	Denmark_ALAB-SSI276_2020	0	0	28	3	3	0	Europe	Denmark	Europe	Denmark	?	Human	2020-03-10	?
orf1a_131	A131A	TRUE	34	A	A	USA_NY-NYUMC687_2020	0	0	28	3	3	0	North America	USA	North America	USA	?	Human	2020-03-21	?
orf1a_131	A131A	TRUE	34	A	A	Germany_NRW-34_2020	0	0	28	3	3	0	Europe	Germany	Europe	Germany	33	Human	2020-03-16	Male
orf1a_131	A131A	TRUE	34	A	A	Hungary_US-2901w_2020	0	0	28	3	3	0	Europe	Hungary	Europe	Hungary	29	Human	2020-03-26	Female
orf1a_131	A131A	TRUE	34	A	A	Iceland_157_2020	0	0	28	3	3	0	Europe	Iceland	Europe	Austria	34	Human	2020-03-13	Male
orf1a_131	A131A	TRUE	34	A	A	Iceland_289_2020	0	0	28	3	3	0	Europe	Iceland	Europe	Austria	29	Human	2020-03-18	Male
orf1a_131	A131A	TRUE	34	A	A	Germany_NRW-33_2020	0	0	28	3	3	0	Europe	Germany	Europe	Germany	31	Human	2020-03-16	Male
orf1a_131	A131A	TRUE	34	A	A	Iceland_200_2020	0	0	28	3	3	0	Europe	Iceland	Europe	Austria	33	Human	2020-03-16	Male
orf1a_131	A131A	TRUE	34	A	A	Netherlands_NA_167_2020	0	0	28	3	3	0	Europe	Netherlands	Europe	Netherlands	?	Human	2020-03-21	?
orf1a_131	A131A	TRUE	34	A	A	Netherlands_ZuidHolland_31_2020	0	0	28	3	3	0	Europe	Netherlands	Europe	Netherlands	?	Human	2020-03-12	?
orf1a_131	A131A	TRUE	34	A	A	Austria_CeMM0580_2020	0	0	28	3	3	0	Europe	Austria	Europe	Austria	74	Human	2020-03-29	Female
orf1a_131	A131A	TRUE	34	A	A	Wales_PHWC-29FC8_2020	0	0	28	3	3	0	Europe	United Kingdom	Europe	United Kingdom	?	Human	2020-04-03	?
orf1a_3453	T3453T	TRUE	1	T	T	USA_NC_200229_2020	0	0	0	1	0	0	North America	USA	North America	USA	?	Human	2020-04-20	?
orf1a_828	D828D	TRUE	13	D	D	Wales_PHWC-15FDEC_2020	0	0	12	0	1	0	Europe	United Kingdom	Europe	United Kingdom	?	Human	2020-05-25	?
orf1a_828	D828D	TRUE	13	D	D	England_BRIS-123394_2020	0	0	12	0	1	0	Europe	United Kingdom	Europe	United Kingdom	?	Human	2020-04-06	?
orf1a_828	D828D	TRUE	13	D	D	Wales_PHWC-163ED3_2020	0	0	12	0	1	0	Europe	United Kingdom	Europe	United Kingdom	?	Human	2020-05-08	?
orf1a_828	D828D	TRUE	13	D	D	Wales_PHWC-15D2B2_2020	0	0	12	0	1	0	Europe	United Kingdom	Europe	United Kingdom	?	Human	2020-05-07	?
orf1a_828	D828D	TRUE	13	D	D	Wales_PHWC-15E372_2020	0	0	12	0	1	0	Europe	United Kingdom	Europe	United Kingdom	?	Human	2020-05-13	?
orf1a_828	D828D	TRUE	13	D	D	Guangdong_20SF812_2020	0	0	12	0	1	0	Asia	China	Asia	China	56	Human	2020-01-28	Female
orf1a_828	D828D	TRUE	13	D	D	Wales_PHWC-160067_2020	0	0	12	0	1	0	Europe	United Kingdom	Europe	United Kingdom	?	Human	2020-05-20	?
orf1a_828	D828D	TRUE	13	D	D	England_BRIS-126FD9_2020	0	0	12	0	1	0	Europe	United Kingdom	Europe	United Kingdom	?	Human	2020-04-22	?
orf1a_828	D828D	TRUE	13	D	D	Wales_PHWC-15E187_2020	0	0	12	0	1	0	Europe	United Kingdom	Europe	United Kingdom	?	Human	2020-05-13	?
orf1a_828	D828D	TRUE	13	D	D	Wales_PHWC-164151_2020	0	0	12	0	1	0	Europe	United Kingdom	Europe	United Kingdom	?	Human	2020-05-06	?
orf1a_828	D828D	TRUE	13	D	D	Wales_PHWC-15D003_2020	0	0	12	0	1	0	Europe	United Kingdom	Europe	United Kingdom	?	Human	2020-05-07	?
orf1a_828	D828D	TRUE	13	D	D	Wales_PHWC-164CF6_2020	0	0	12	0	1	0	Europe	United Kingdom	Europe	United Kingdom	?	Human	2020-06-03	?
orf1a_828	D828D	TRUE	13	D	D	Wales_PHWC-15C7F0_2020	0	0	12	0	1	0	Europe	United Kingdom	Europe	United Kingdom	?	Human	2020-05-07	?
orf1a_2498	N2498N	TRUE	2	N	N	England_20176046604_2020	0	0	2	0	0	0	Europe	United Kingdom	Europe	United Kingdom	66	Human	2020-04-20	Female
orf1a_2498	N2498N	TRUE	2	N	N	England_20199032404_2020	0	0	2	0	0	0	Europe	United Kingdom	Europe	United Kingdom	59	Human	2020-05-06	Female
orf1a_1153	I1153F	FALSE	1	I	F	USA_WA-S325_2020	0	0	0	1	0	0	North America	USA	North America	USA	?	Human	2020-04-03	?
orf1a_352	E352D	FALSE	18	E	D	Iceland_328_2020	0	0	18	0	0	0	Europe	Iceland	Europe	Germany	53	Human	2020-03-13	Male
orf1a_352	E352D	FALSE	18	E	D	Iceland_262_2020	0	0	18	0	0	0	Europe	Iceland	Europe	Iceland	33	Human	2020-03-18	Female
orf1a_352	E352D	FALSE	18	E	D	Iceland_252_2020	0	0	18	0	0	0	Europe	Iceland	Europe	Iceland	33	Human	2020-03-17	Female
orf1a_352	E352D	FALSE	18	E	D	Iceland_206_2020	0	0	18	0	0	0	Europe	Iceland	Europe	Iceland	34	Human	2020-03-16	Female
orf1a_352	E352D	FALSE	18	E	D	Iceland_484_2020	0	0	18	0	0	0	Europe	Iceland	Europe	Iceland	45	Human	2020-03-20	Female
orf1a_352	E352D	FALSE	18	E	D	Iceland_160_2020	0	0	18	0	0	0	Europe	Iceland	Europe	Iceland	31	Human	2020-03-13	Female
orf1a_352	E352D	FALSE	18	E	D	Iceland_196_2020	0	0	18	0	0	0	Europe	Iceland	Europe	Iceland	40	Human	2020-03-16	Female
orf1a_352	E352D	FALSE	18	E	D	Iceland_511_2020	0	0	18	0	0	0	Europe	Iceland	Europe	Iceland	26	Human	2020-03-20	Female
orf1a_352	E352D	FALSE	18	E	D	Iceland_331_2020	0	0	18	0	0	0	Europe	Iceland	Europe	Iceland	25	Human	2020-03-14	Male
orf1a_352	E352D	FALSE	18	E	D	Iceland_283_2020	0	0	18	0	0	0	Europe	Iceland	Europe	Iceland	48	Human	2020-03-17	Female
orf1a_352	E352D	FALSE	18	E	D	Iceland_480_2020	0	0	18	0	0	0	Europe	Iceland	Europe	Iceland	54	Human	2020-03-20	Female
orf1a_352	E352D	FALSE	18	E	D	Iceland_326_2020	0	0	18	0	0	0	Europe	Iceland	Europe	Iceland	33	Human	2020-03-14	Male
orf1a_352	E352D	FALSE	18	E	D	Iceland_329_2020	0	0	18	0	0	0	Europe	Iceland	Europe	Iceland	33	Human	2020-03-14	Male
orf1a_352	E352D	FALSE	18	E	D	Iceland_449_2020	0	0	18	0	0	0	Europe	Iceland	Europe	Iceland	13	Human	2020-03-20	Male
orf1a_352	E352D	FALSE	18	E	D	Iceland_492_2020	0	0	18	0	0	0	Europe	Iceland	Europe	Iceland	45	Human	2020-03-20	Female
orf1a_352	E352D	FALSE	18	E	D	Iceland_292_2020	0	0	18	0	0	0	Europe	Iceland	Europe	Iceland	33	Human	2020-03-18	Male
orf1a_352	E352D	FALSE	18	E	D	Iceland_572_2020	0	0	18	0	0	0	Europe	Iceland	Europe	Iceland	31	Human	2020-03-28	Male
orf1a_352	E352D	FALSE	18	E	D	Iceland_491_2020	0	0	18	0	0	0	Europe	Iceland	Europe	Iceland	21	Human	2020-03-20	Female
orf1a_548	F548F	TRUE	44	F	F	Australia_VIC813_2020	0	0	31	0	2	11	Oceania	Australia	Oceania	Australia	33	Human	2020-04-02	Male
orf1a_548	F548F	TRUE	44	F	F	Australia_NSW231_2020	0	0	31	0	2	11	Oceania	Australia	Oceania	Australia	?	Human	2020-03-27	?
orf1a_548	F548F	TRUE	44	F	F	England_BIRM-5E2B2_2020	0	0	31	0	2	11	Europe	United Kingdom	Europe	United Kingdom	?	Human	2020-04-16	?
orf1a_548	F548F	TRUE	44	F	F	England_BRIS-12D1AF_2020	0	0	31	0	2	11	Europe	United Kingdom	Europe	United Kingdom	?	Human	2020-05-04	?
orf1a_548	F548F	TRUE	44	F	F	Australia_NSW301_2020	0	0	31	0	2	11	Oceania	Australia	Oceania	Australia	?	Human	2020-04-03	?
orf1a_548	F548F	TRUE	44	F	F	England_BRIS-126E54_2020	0	0	31	0	2	11	Europe	United Kingdom	Europe	United Kingdom	?	Human	2020-04-09	?
orf1a_548	F548F	TRUE	44	F	F	England_BRIS-12D0DF_2020	0	0	31	0	2	11	Europe	United Kingdom	Europe	United Kingdom	?	Human	2020-04-25	?
orf1a_548	F548F	TRUE	44	F	F	England_BIRM-5F98F_2020	0	0	31	0	2	11	Europe	United Kingdom	Europe	United Kingdom	?	Human	2020-05-16	?
orf1a_548	F548F	TRUE	44	F	F	England_BRIS-12F18F_2020	0	0	31	0	2	11	Europe	United Kingdom	Europe	United Kingdom	?	Human	2020-04-11	?
orf1a_548	F548F	TRUE	44	F	F	Australia_NSW295_2020	0	0	31	0	2	11	Oceania	Australia	Oceania	Australia	?	Human	2020-04-04	?
orf1a_548	F548F	TRUE	44	F	F	Australia_NSW510_2020	0	0	31	0	2	11	Oceania	Australia	Oceania	Australia	?	Human	2020-03-26	?
orf1a_548	F548F	TRUE	44	F	F	India_S44_2020	0	0	31	0	2	11	Asia	India	Asia	India	40	Human	2020-05-01	Male
orf1a_548	F548F	TRUE	44	F	F	England_BRIS-127284_2020	0	0	31	0	2	11	Europe	United Kingdom	Europe	United Kingdom	?	Human	2020-04-21	?
orf1a_548	F548F	TRUE	44	F	F	England_BIRM-5FC68_2020	0	0	31	0	2	11	Europe	United Kingdom	Europe	United Kingdom	?	Human	2020-05-21	?
orf1a_548	F548F	TRUE	44	F	F	Australia_NSW370_2020	0	0	31	0	2	11	Oceania	Australia	Oceania	Australia	?	Human	2020-03-26	?
orf1a_548	F548F	TRUE	44	F	F	England_BRIS-12CCEB_2020	0	0	31	0	2	11	Europe	United Kingdom	Europe	United Kingdom	?	Human	2020-04-18	?
orf1a_548	F548F	TRUE	44	F	F	England_BRIS-12D9E3_2020	0	0	31	0	2	11	Europe	United Kingdom	Europe	United Kingdom	?	Human	2020-05-07	?
orf1a_548	F548F	TRUE	44	F	F	England_BIRM-6050F_2020	0	0	31	0	2	11	Europe	United Kingdom	Europe	United Kingdom	?	Human	2020-05-27	?
orf1a_548	F548F	TRUE	44	F	F	England_BRIS-12F37A_2020	0	0	31	0	2	11	Europe	United Kingdom	Europe	United Kingdom	?	Human	2020-04-14	?
orf1a_548	F548F	TRUE	44	F	F	England_BRIS-12F398_2020	0	0	31	0	2	11	Europe	United Kingdom	Europe	United Kingdom	?	Human	2020-04-11	?
orf1a_548	F548F	TRUE	44	F	F	Australia_NSW229_2020	0	0	31	0	2	11	Oceania	Australia	Oceania	Australia	?	Human	2020-03-28	?
orf1a_548	F548F	TRUE	44	F	F	England_BRIS-1292EC_2020	0	0	31	0	2	11	Europe	United Kingdom	Europe	United Kingdom	?	Human	2020-04-19	?
orf1a_548	F548F	TRUE	44	F	F	England_20156048404_2020	0	0	31	0	2	11	Europe	United Kingdom	Europe	United Kingdom	55	Human	2020-04-03	Female
orf1a_548	F548F	TRUE	44	F	F	England_BRIS-12A38E_2020	0	0	31	0	2	11	Europe	United Kingdom	Europe	United Kingdom	?	Human	2020-04-30	?
orf1a_548	F548F	TRUE	44	F	F	England_BIRM-5F64C_2020	0	0	31	0	2	11	Europe	United Kingdom	Europe	United Kingdom	?	Human	2020	?
orf1a_548	F548F	TRUE	44	F	F	Australia_VIC812_2020	0	0	31	0	2	11	Oceania	Australia	Oceania	Australia	34	Human	2020-04-02	Male
orf1a_548	F548F	TRUE	44	F	F	England_BRIS-12F143_2020	0	0	31	0	2	11	Europe	United Kingdom	Europe	United Kingdom	?	Human	2020-04-10	?
orf1a_548	F548F	TRUE	44	F	F	England_BRIS-123367_2020	0	0	31	0	2	11	Europe	United Kingdom	Europe	United Kingdom	?	Human	2020-04-05	?
orf1a_548	F548F	TRUE	44	F	F	England_BRIS-12AB77_2020	0	0	31	0	2	11	Europe	United Kingdom	Europe	United Kingdom	?	Human	2020-05-01	?
orf1a_548	F548F	TRUE	44	F	F	Australia_NSW312_2020	0	0	31	0	2	11	Oceania	Australia	Oceania	Australia	?	Human	2020-03-27	?
orf1a_548	F548F	TRUE	44	F	F	England_BRIS-12CC18_2020	0	0	31	0	2	11	Europe	United Kingdom	Europe	United Kingdom	?	Human	2020-04-19	?
orf1a_548	F548F	TRUE	44	F	F	England_BRIS-125B5E_2020	0	0	31	0	2	11	Europe	United Kingdom	Europe	United Kingdom	?	Human	2020-03-30	?
orf1a_548	F548F	TRUE	44	F	F	England_BRIS-123419_2020	0	0	31	0	2	11	Europe	United Kingdom	Europe	United Kingdom	?	Human	2020-04-06	?
orf1a_548	F548F	TRUE	44	F	F	India_CCMB_L1208_2020	0	0	31	0	2	11	Asia	India	Asia	India	55	Human	2020-05-21	Male
orf1a_548	F548F	TRUE	44	F	F	England_BRIS-129307_2020	0	0	31	0	2	11	Europe	United Kingdom	Europe	United Kingdom	?	Human	2020-04-19	?
orf1a_548	F548F	TRUE	44	F	F	England_BRIS-122E0D_2020	0	0	31	0	2	11	Europe	United Kingdom	Europe	United Kingdom	?	Human	2020-04-03	?
orf1a_548	F548F	TRUE	44	F	F	England_BIRM-5E2C1_2020	0	0	31	0	2	11	Europe	United Kingdom	Europe	United Kingdom	?	Human	2020-04-16	?
orf1a_548	F548F	TRUE	44	F	F	Australia_NSW310_2020	0	0	31	0	2	11	Oceania	Australia	Oceania	Australia	?	Human	2020-03-26	?
orf1a_548	F548F	TRUE	44	F	F	England_BRIS-128ECB_2020	0	0	31	0	2	11	Europe	United Kingdom	Europe	United Kingdom	?	Human	2020-04-18	?
orf1a_548	F548F	TRUE	44	F	F	England_BRIS-12755E_2020	0	0	31	0	2	11	Europe	United Kingdom	Europe	United Kingdom	?	Human	2020-04-22	?
orf1a_548	F548F	TRUE	44	F	F	England_BRIS-121C9B_2020	0	0	31	0	2	11	Europe	United Kingdom	Europe	United Kingdom	?	Human	2020-03-18	?
orf1a_548	F548F	TRUE	44	F	F	England_BIRM-5F7A3_2020	0	0	31	0	2	11	Europe	United Kingdom	Europe	United Kingdom	?	Human	2020-05-11	?
orf1a_548	F548F	TRUE	44	F	F	England_20144036904_2020	0	0	31	0	2	11	Europe	United Kingdom	Europe	United Kingdom	52	Human	2020-03-31	Male
orf1a_548	F548F	TRUE	44	F	F	Australia_NSW337_2020	0	0	31	0	2	11	Oceania	Australia	Oceania	Australia	?	Human	2020-03-31	?
orf1b_165	V165V	TRUE	4	V	V	USA_NC_200330_2020	0	0	0	4	0	0	North America	USA	North America	USA	?	Human	2020-03-20	?
orf1b_165	V165V	TRUE	4	V	V	USA_MN-MDH-1084_2020	0	0	0	4	0	0	North America	USA	North America	USA	?	Human	2020-06-03	Unknown
orf1b_165	V165V	TRUE	4	V	V	USA_NC_200243_2020	0	0	0	4	0	0	North America	USA	North America	USA	?	Human	2020-03-20	?
orf1b_165	V165V	TRUE	4	V	V	USA_NC_200312_2020	0	0	0	4	0	0	North America	USA	North America	USA	?	Human	2020-03-20	?
ORF8_3	F3F	TRUE	4	F	F	England_NOTT-110D50_2020	0	0	4	0	0	0	Europe	United Kingdom	Europe	United Kingdom	?	Human	2020-04-29	?
ORF8_3	F3F	TRUE	4	F	F	England_NOTT-1112C9_2020	0	0	4	0	0	0	Europe	United Kingdom	Europe	United Kingdom	?	Human	2020-04-29	?
ORF8_3	F3F	TRUE	4	F	F	England_NOTT-1107DA_2020	0	0	4	0	0	0	Europe	United Kingdom	Europe	United Kingdom	?	Human	2020-04-20	?
ORF8_3	F3F	TRUE	4	F	F	England_NOTT-110DD8_2020	0	0	4	0	0	0	Europe	United Kingdom	Europe	United Kingdom	?	Human	2020-04-29	?
orf1b_710	Y710Y	TRUE	3	Y	Y	USA_TX-HMH094_2020	0	0	1	1	1	0	North America	USA	North America	USA	?	Human	2020-03-19	?
orf1b_710	Y710Y	TRUE	3	Y	Y	SouthKorea_SNU01_2020	0	0	1	1	1	0	Asia	South Korea	Europe	France	?	Human	2020-01-XX	?
orf1b_710	Y710Y	TRUE	3	Y	Y	Scotland_EDB6475_2020	0	0	1	1	1	0	Europe	United Kingdom	Europe	United Kingdom	?	Human	2020-06-11	?
orf1a_2883	H2883L	FALSE	1	H	L	USA_LA-BIE-083_2020	0	0	0	1	0	0	North America	USA	North America	USA	57	Human	2020-04-06	Female
orf1a_846	D846Y	FALSE	2	D	Y	Portugal_PT0117_2020	0	0	2	0	0	0	Europe	Portugal	Europe	Portugal	?	Human	2020-03-25	?
orf1a_846	D846Y	FALSE	2	D	Y	Denmark_ALAB-HH-255_2020	0	0	2	0	0	0	Europe	Denmark	Europe	Denmark	?	Human	2020-04-26	?
orf1a_4384	D4384H	FALSE	1	D	H	Belgium_BJ-0324192_2020	0	0	1	0	0	0	Europe	Belgium	Europe	Belgium	72	Human	2020-03-24	Male
orf1a_2029	K2029K	TRUE	5	K	K	USA_NY-NYUMC505_2020	0	0	0	1	0	0	North America	USA	North America	USA	48	Human	2020-03-30	Male
orf1a_1739	A1739A	TRUE	2	A	A	England_CAMB-75516_2020	0	0	1	1	0	0	Europe	United Kingdom	Europe	United Kingdom	30	Human	2020-03-13	Male
orf1a_1739	A1739A	TRUE	2	A	A	USA_WI-UW-417_2020	0	0	1	1	0	0	North America	USA	North America	USA	?	Human	2020-04-13	?
orf1b_1257	I1257L	FALSE	1	I	L	India_InStem_NCBS_0033_2020	0	0	0	0	1	0	Asia	India	Asia	India	?	Human	2020-06-16	?
orf1b_1629	L1629F	FALSE	1	L	F	USA_UT-03703_2020	0	0	0	1	0	0	North America	USA	North America	USA	?	Human	2020-04-08	?
orf1a_2132	S2132G	FALSE	6	S	G	England_CAMB-1B2FB4_2020	0	0	5	0	1	0	Europe	United Kingdom	Europe	United Kingdom	?	Human	2020-05-23	?
orf1a_2132	S2132G	FALSE	6	S	G	Netherlands_NA_393_2020	0	0	5	0	1	0	Europe	Netherlands	Europe	Netherlands	?	Human	2020-04-02	?
orf1a_2132	S2132G	FALSE	6	S	G	Philippines_RITM-03_2020	0	0	5	0	1	0	Asia	Philippines	Asia	Philippines	30	Human	2020-03-21	Female
orf1a_2132	S2132G	FALSE	6	S	G	Wales_PHWC-2C9C7_2020	0	0	5	0	1	0	Europe	United Kingdom	Europe	United Kingdom	?	Human	2020-03-31	?
orf1a_2132	S2132G	FALSE	6	S	G	Netherlands_NA_574_2020	0	0	5	0	1	0	Europe	Netherlands	Europe	Netherlands	?	Human	2020-03-30	?
orf1a_2132	S2132G	FALSE	6	S	G	England_20130036004_2020	0	0	5	0	1	0	Europe	United Kingdom	Europe	United Kingdom	83	Human	2020-03-21	Male
orf1a_400	G400C	FALSE	2	G	C	England_NOTT-1113B7_2020	0	0	2	0	0	0	Europe	United Kingdom	Europe	United Kingdom	?	Human	2020-05-15	?
orf1a_400	G400C	FALSE	2	G	C	England_NOTT-1117F7_2020	0	0	2	0	0	0	Europe	United Kingdom	Europe	United Kingdom	?	Human	2020-05-21	?
orf1a_4383	C4383S	FALSE	1	C	S	Belgium_BJ-0324192_2020	0	0	1	0	0	0	Europe	Belgium	Europe	Belgium	72	Human	2020-03-24	Male
orf1a_3467	V3467A	FALSE	2	V	A	Australia_VIC877_2020	0	0	0	1	0	1	Oceania	Australia	Oceania	Australia	26	Human	2020-04-05	Female
orf1a_3467	V3467A	FALSE	2	V	A	USA_UT-03701_2020	0	0	0	1	0	1	North America	USA	North America	USA	?	Human	2020-04-07	?
N_67	P67S	FALSE	11	P	S	Switzerland_101132_2020	0	0	4	6	0	1	Europe	Switzerland	Europe	Switzerland	?	Human	2020-03-30	?
N_67	P67S	FALSE	11	P	S	USA_NY-PV08500_2020	0	0	4	6	0	1	North America	USA	North America	USA	82	Human	2020-03-17	Male
N_67	P67S	FALSE	11	P	S	USA_CA-ALSR-1057-SAN_2020	0	0	4	6	0	1	North America	USA	North America	USA	?	Human	2020-06-20	?
N_67	P67S	FALSE	11	P	S	USA_CA-CZB-1785_2020	0	0	4	6	0	1	North America	USA	North America	USA	?	Human	2020-06-05	?
N_67	P67S	FALSE	11	P	S	USA_CA-ALSR-1039-SAN_2020	0	0	4	6	0	1	North America	USA	North America	USA	?	Human	2020-06-21	?
N_67	P67S	FALSE	11	P	S	USA_WA-UW-3881_2020	0	0	4	6	0	1	North America	USA	North America	USA	?	Human	2020-03-25	?
N_67	P67S	FALSE	11	P	S	USA_CA-ALSR-1067-SAN_2020	0	0	4	6	0	1	North America	USA	North America	USA	?	Human	2020-06-22	?
N_67	P67S	FALSE	11	P	S	Switzerland_101138_2020	0	0	4	6	0	1	Europe	Switzerland	Europe	Switzerland	?	Human	2020-03-31	?
N_67	P67S	FALSE	11	P	S	Australia_SAP047_2020	0	0	4	6	0	1	Oceania	Australia	Oceania	Australia	?	Human	2020-03-24	?
N_67	P67S	FALSE	11	P	S	Wales_PHWC-164036_2020	0	0	4	6	0	1	Europe	United Kingdom	Europe	United Kingdom	?	Human	2020-05-02	?
N_67	P67S	FALSE	11	P	S	England_SHEF-CA0D5_2020	0	0	4	6	0	1	Europe	United Kingdom	Europe	United Kingdom	?	Human	2020-04-02	?
S_246	R246K	FALSE	2	R	K	England_CAMB-1B2048_2020	0	0	2	0	0	0	Europe	United Kingdom	Europe	United Kingdom	?	Human	2020-05-17	?
S_246	R246K	FALSE	2	R	K	England_CAMB-77F61_2020	0	0	2	0	0	0	Europe	United Kingdom	Europe	United Kingdom	?	Human	2020-04-01	?
orf1a_1893	D1893D	TRUE	8	D	D	England_LIVE-9BDA9_2020	0	0	8	0	0	0	Europe	United Kingdom	Europe	United Kingdom	?	Human	2020-04-20	?
orf1a_1893	D1893D	TRUE	8	D	D	England_LIVE-9A1DB_2020	0	0	8	0	0	0	Europe	United Kingdom	Europe	United Kingdom	?	Human	2020-04-16	?
orf1a_1893	D1893D	TRUE	8	D	D	England_NORT-284EAE_2020	0	0	8	0	0	0	Europe	United Kingdom	Europe	United Kingdom	?	Human	2020-04-23	?
orf1a_1893	D1893D	TRUE	8	D	D	England_LIVE-998B9_2020	0	0	8	0	0	0	Europe	United Kingdom	Europe	United Kingdom	?	Human	2020-04-09	?
orf1a_1893	D1893D	TRUE	8	D	D	England_CAMB-7665E_2020	0	0	8	0	0	0	Europe	United Kingdom	Europe	United Kingdom	?	Human	2020-03-29	?
orf1a_1893	D1893D	TRUE	8	D	D	England_LIVE-9D985_2020	0	0	8	0	0	0	Europe	United Kingdom	Europe	United Kingdom	?	Human	2020-04-27	?
orf1a_1893	D1893D	TRUE	8	D	D	England_LIVE-9A1AE_2020	0	0	8	0	0	0	Europe	United Kingdom	Europe	United Kingdom	?	Human	2020-04-17	?
orf1a_1893	D1893D	TRUE	8	D	D	England_NORT-292317_2020	0	0	8	0	0	0	Europe	United Kingdom	Europe	United Kingdom	?	Human	2020-05-09	?
E_62	V62V	TRUE	1	V	V	England_BRIS-12D594_2020	0	0	1	0	0	0	Europe	United Kingdom	Europe	United Kingdom	?	Human	2020-05-05	?
orf1a_1327	T1327T	TRUE	17	T	T	USA_NY-NYUMC415_2020	0	0	8	6	3	0	North America	USA	North America	USA	63	Human	2020-03-30	Male
orf1a_1327	T1327T	TRUE	17	T	T	England_LIVE-9E76C_2020	0	0	8	6	3	0	Europe	United Kingdom	Europe	United Kingdom	?	Human	2020-04-05	?
orf1a_1327	T1327T	TRUE	17	T	T	USA_NY-NYUMC602_2020	0	0	8	6	3	0	North America	USA	North America	USA	42	Human	2020-04-03	Male
orf1a_1327	T1327T	TRUE	17	T	T	USA_NY-NYUMC744_2020	0	0	8	6	3	0	North America	USA	North America	USA	43	Human	2020-03-20	Male
orf1a_1327	T1327T	TRUE	17	T	T	England_CAMB-776A8_2020	0	0	8	6	3	0	Europe	United Kingdom	Europe	United Kingdom	?	Human	2020-03-31	?
orf1a_1327	T1327T	TRUE	17	T	T	England_20169000804_2020	0	0	8	6	3	0	Europe	United Kingdom	Europe	United Kingdom	62	Human	2020-04-17	Female
orf1a_1327	T1327T	TRUE	17	T	T	England_CAMB-81C30_2020	0	0	8	6	3	0	Europe	United Kingdom	Europe	United Kingdom	?	Human	2020-04-12	?
orf1a_1327	T1327T	TRUE	17	T	T	England_20129035304_2020	0	0	8	6	3	0	Europe	United Kingdom	Europe	United Kingdom	91	Human	2020-03-21	Male
orf1a_1327	T1327T	TRUE	17	T	T	Oman_RESP-20-4153_2020	0	0	8	6	3	0	Asia	Oman	Asia	Oman	50	Human	2020-03-21	Male
orf1a_1327	T1327T	TRUE	17	T	T	USA_CT-UW-2435_2020	0	0	8	6	3	0	North America	USA	North America	USA	?	Human	2020-03-28	?
orf1a_1327	T1327T	TRUE	17	T	T	India_GBRC150b_2020	0	0	8	6	3	0	Asia	India	Asia	India	32	Human	2020-05-18	Male
orf1a_1327	T1327T	TRUE	17	T	T	Oman_205028997_2020	0	0	8	6	3	0	Asia	Oman	Asia	Oman	?	Human	2020-04-13	Male
orf1a_1327	T1327T	TRUE	17	T	T	England_CAMB-721D9_2020	0	0	8	6	3	0	Europe	United Kingdom	Europe	United Kingdom	?	Human	2020-03-28	?
orf1a_1327	T1327T	TRUE	17	T	T	England_CAMB-7C6FE_2020	0	0	8	6	3	0	Europe	United Kingdom	Europe	United Kingdom	?	Human	2020-04-04	?
orf1a_1327	T1327T	TRUE	17	T	T	USA_NY-QDX-88_2020	0	0	8	6	3	0	North America	USA	North America	USA	34	Human	2020-03-12	Male
orf1a_1327	T1327T	TRUE	17	T	T	England_20162009704_2020	0	0	8	6	3	0	Europe	United Kingdom	Europe	United Kingdom	39	Human	2020-04-12	Female
orf1a_1327	T1327T	TRUE	17	T	T	USA_CT-UW-3125_2020	0	0	8	6	3	0	North America	USA	North America	USA	?	Human	2020-03-27	?
orf1a_1788	T1788T	TRUE	28	T	T	England_BRIS-12A1DF_2020	0	0	26	2	0	0	Europe	United Kingdom	Europe	United Kingdom	?	Human	2020-04-16	?
orf1a_1788	T1788T	TRUE	28	T	T	England_BRIS-128863_2020	0	0	26	2	0	0	Europe	United Kingdom	Europe	United Kingdom	?	Human	2020-04-15	?
orf1a_1788	T1788T	TRUE	28	T	T	England_BRIS-12232C_2020	0	0	26	2	0	0	Europe	United Kingdom	Europe	United Kingdom	?	Human	2020-03-23	?
orf1a_1788	T1788T	TRUE	28	T	T	England_BRIS-128854_2020	0	0	26	2	0	0	Europe	United Kingdom	Europe	United Kingdom	?	Human	2020-04-15	?
orf1a_1788	T1788T	TRUE	28	T	T	England_BRIS-12CDCA_2020	0	0	26	2	0	0	Europe	United Kingdom	Europe	United Kingdom	?	Human	2020-04-24	?
orf1a_1788	T1788T	TRUE	28	T	T	Lithuania_ChVir2226_2020	0	0	26	2	0	0	Europe	Lithuania	Europe	Lithuania	?	Human	2020-03-20	?
orf1a_1788	T1788T	TRUE	28	T	T	England_BRIS-122799_2020	0	0	26	2	0	0	Europe	United Kingdom	Europe	United Kingdom	?	Human	2020-04-04	?
orf1a_1788	T1788T	TRUE	28	T	T	Wales_PHWC-15DDB1_2020	0	0	26	2	0	0	Europe	United Kingdom	Europe	United Kingdom	?	Human	2020-05-13	?
orf1a_1788	T1788T	TRUE	28	T	T	England_BRIS-123561_2020	0	0	26	2	0	0	Europe	United Kingdom	Europe	United Kingdom	?	Human	2020-04-06	?
orf1a_1788	T1788T	TRUE	28	T	T	England_BRIS-128FF5_2020	0	0	26	2	0	0	Europe	United Kingdom	Europe	United Kingdom	?	Human	2020-04-19	?
orf1a_1788	T1788T	TRUE	28	T	T	England_BRIS-12E654_2020	0	0	26	2	0	0	Europe	United Kingdom	Europe	United Kingdom	?	Human	2020-04-21	?
orf1a_1788	T1788T	TRUE	28	T	T	USA_WI-UW-271_2020	0	0	26	2	0	0	North America	USA	North America	USA	?	Human	2020-04-26	?
orf1a_1788	T1788T	TRUE	28	T	T	England_BRIS-125C88_2020	0	0	26	2	0	0	Europe	United Kingdom	Europe	United Kingdom	?	Human	2020-03-29	?
orf1a_1788	T1788T	TRUE	28	T	T	England_BRIS-1279F8_2020	0	0	26	2	0	0	Europe	United Kingdom	Europe	United Kingdom	?	Human	2020-04-17	?
orf1a_1788	T1788T	TRUE	28	T	T	Wales_PHWC-30F64_2020	0	0	26	2	0	0	Europe	United Kingdom	Europe	United Kingdom	?	Human	2020-04-09	?
orf1a_1788	T1788T	TRUE	28	T	T	Wales_PHWC-33963_2020	0	0	26	2	0	0	Europe	United Kingdom	Europe	United Kingdom	?	Human	2020-04-20	?
orf1a_1788	T1788T	TRUE	28	T	T	England_BRIS-12DF87_2020	0	0	26	2	0	0	Europe	United Kingdom	Europe	United Kingdom	?	Human	2020-04-19	?
orf1a_1788	T1788T	TRUE	28	T	T	England_BRIS-124F62_2020	0	0	26	2	0	0	Europe	United Kingdom	Europe	United Kingdom	?	Human	2020-03-26	?
orf1a_1788	T1788T	TRUE	28	T	T	England_BRIS-12904C_2020	0	0	26	2	0	0	Europe	United Kingdom	Europe	United Kingdom	?	Human	2020-04-19	?
orf1a_1788	T1788T	TRUE	28	T	T	England_BRIS-128924_2020	0	0	26	2	0	0	Europe	United Kingdom	Europe	United Kingdom	?	Human	2020-04-13	?
orf1a_1788	T1788T	TRUE	28	T	T	USA_WI-UW-327_2020	0	0	26	2	0	0	North America	USA	North America	USA	?	Human	2020-04-25	?
orf1a_1788	T1788T	TRUE	28	T	T	Wales_PHWC-1609E4_2020	0	0	26	2	0	0	Europe	United Kingdom	Europe	United Kingdom	?	Human	2020-05-23	?
orf1a_1788	T1788T	TRUE	28	T	T	Wales_PHWC-1626AF_2020	0	0	26	2	0	0	Europe	United Kingdom	Europe	United Kingdom	?	Human	2020-05-31	?
orf1a_1788	T1788T	TRUE	28	T	T	Wales_PHWC-367DF_2020	0	0	26	2	0	0	Europe	United Kingdom	Europe	United Kingdom	?	Human	2020-04-28	?
orf1a_1788	T1788T	TRUE	28	T	T	Wales_PHWC-34364_2020	0	0	26	2	0	0	Europe	United Kingdom	Europe	United Kingdom	?	Human	2020-04-16	?
orf1a_1788	T1788T	TRUE	28	T	T	Wales_PHWC-35EDB_2020	0	0	26	2	0	0	Europe	United Kingdom	Europe	United Kingdom	?	Human	2020-04-28	?
orf1a_1788	T1788T	TRUE	28	T	T	England_BRIS-1235AD_2020	0	0	26	2	0	0	Europe	United Kingdom	Europe	United Kingdom	?	Human	2020-04-05	?
orf1a_1788	T1788T	TRUE	28	T	T	Scotland_EDB5953_2020	0	0	26	2	0	0	Europe	United Kingdom	Europe	United Kingdom	?	Human	2020-05-02	?
orf1a_1483	V1483I	FALSE	2	V	I	Wales_PHWC-2B1DF_2020	0	0	1	0	1	0	Europe	United Kingdom	Europe	United Kingdom	?	Human	2020-04-07	?
orf1a_1483	V1483I	FALSE	2	V	I	HongKong_HKPU90-1602_2020	0	0	1	0	1	0	Asia	Hong Kong	Asia	Hong Kong	29	Human	2020-02-26	Female
S_362	V362V	TRUE	1	V	V	England_OXON-B2173_2020	0	0	1	0	0	0	Europe	United Kingdom	Europe	United Kingdom	?	Human	2020-04-13	?
S_13	S13N	FALSE	5	S	N	England_CAMB-1AE258_2020	0	0	5	0	0	0	Europe	United Kingdom	Europe	United Kingdom	?	Human	2020-04-26	?
S_13	S13N	FALSE	5	S	N	England_NORW-EB94C_2020	0	0	5	0	0	0	Europe	United Kingdom	Europe	United Kingdom	?	Human	2020-05-08	?
S_13	S13N	FALSE	5	S	N	England_CAMB-1AE2FE_2020	0	0	5	0	0	0	Europe	United Kingdom	Europe	United Kingdom	?	Human	2020-04-26	?
S_13	S13N	FALSE	5	S	N	England_CAMB-1AE23A_2020	0	0	5	0	0	0	Europe	United Kingdom	Europe	United Kingdom	?	Human	2020-04-26	?
S_13	S13N	FALSE	5	S	N	England_NORW-E7193_2020	0	0	5	0	0	0	Europe	United Kingdom	Europe	United Kingdom	?	Human	2020-04-20	?
S_345	T345S	FALSE	1	T	S	USA_WA-S1049_2020	0	0	0	1	0	0	North America	USA	North America	USA	?	Human	2020-05-03	?
S_157	F157L	FALSE	5	F	L	USA_WI-UW-427_2020	0	0	1	3	0	1	North America	USA	North America	USA	?	Human	2020-04-28	?
S_157	F157L	FALSE	5	F	L	Australia_SAP070_2020	0	0	1	3	0	1	Oceania	Australia	Oceania	Australia	?	Human	2020-03-30	?
S_157	F157L	FALSE	5	F	L	Wales_PHWC-162DAA_2020	0	0	1	3	0	1	Europe	United Kingdom	Europe	United Kingdom	?	Human	2020-05-27	?
S_157	F157L	FALSE	5	F	L	USA_CruiseA-18_2020	0	0	1	3	0	1	North America	USA	North America	USA	?	Human	2020-02-24	?
S_157	F157L	FALSE	5	F	L	USA_WI-UW-459_2020	0	0	1	3	0	1	North America	USA	North America	USA	?	Human	2020-06-17	?
S_923	I923M	FALSE	1	I	M	England_OXON-B088F_2020	0	0	1	0	0	0	Europe	United Kingdom	Europe	United Kingdom	?	Human	2020-04-10	?
S_841	L841V	FALSE	1	L	V	Senegal_63766_2020	0	1	0	0	0	0	Africa	Senegal	Africa	Senegal	46	Human	2020-06-12	Female
ORF8_23	Q23X	FALSE	3	Q	X	Spain_COV001192_2020	0	0	2	1	0	0	Europe	Spain	Europe	Spain	?	Human	2020-03-25	?
ORF8_23	Q23X	FALSE	3	Q	X	England_20206026404_2020	0	0	2	1	0	0	Europe	United Kingdom	Europe	United Kingdom	45	Human	2020-05-11	Male
ORF8_23	Q23X	FALSE	3	Q	X	USA_MI-MDHHS-SC20331_2020	0	0	2	1	0	0	North America	USA	North America	USA	?	Human	2020-03-17	?
orf1a_2193	S2193F	FALSE	20	S	F	Uruguay_UY-60_2020	8	0	5	3	0	4	South America	Uruguay	South America	Uruguay	?	Human	2020-04-25	?
orf1a_2193	S2193F	FALSE	20	S	F	Uruguay_UY-59_2020	8	0	5	3	0	4	South America	Uruguay	South America	Uruguay	?	Human	2020-04-25	?
orf1a_2193	S2193F	FALSE	20	S	F	Australia_SAP090_2020	8	0	5	3	0	4	Oceania	Australia	Oceania	Australia	?	Human	2020-04-01	?
orf1a_2193	S2193F	FALSE	20	S	F	Austria_CeMM0094_2020	8	0	5	3	0	4	Europe	Austria	Europe	Austria	91	Human	2020-03-23	Female
orf1a_2193	S2193F	FALSE	20	S	F	USA_LA-EVTL155_2020	8	0	5	3	0	4	North America	USA	North America	USA	45	Human	2020-04-01	Female
orf1a_2193	S2193F	FALSE	20	S	F	USA_TX-HMH057_2020	8	0	5	3	0	4	North America	USA	North America	USA	?	Human	2020-03-17	?
orf1a_2193	S2193F	FALSE	20	S	F	Uruguay_UY-16_2020	8	0	5	3	0	4	South America	Uruguay	South America	Uruguay	?	Human	2020-04-25	?
orf1a_2193	S2193F	FALSE	20	S	F	CzechRepublic_IAB_1_2020	8	0	5	3	0	4	Europe	Czech Republic	Europe	Czech Republic	?	Human	2020-03-27	?
orf1a_2193	S2193F	FALSE	20	S	F	USA_TX-HMH022_2020	8	0	5	3	0	4	North America	USA	North America	USA	?	Human	2020-03-17	?
orf1a_2193	S2193F	FALSE	20	S	F	Uruguay_UY-NYUMC934_2020	8	0	5	3	0	4	South America	Uruguay	South America	Uruguay	61	Human	2020-05-07	Female
orf1a_2193	S2193F	FALSE	20	S	F	Scotland_EDB4653_2020	8	0	5	3	0	4	Europe	United Kingdom	Europe	United Kingdom	?	Human	2020-05-08	?
orf1a_2193	S2193F	FALSE	20	S	F	Australia_SAP087_2020	8	0	5	3	0	4	Oceania	Australia	Oceania	Australia	?	Human	2020-03-31	?
orf1a_2193	S2193F	FALSE	20	S	F	Uruguay_UY-AT_2020	8	0	5	3	0	4	South America	Uruguay	South America	Uruguay	?	Human	2020-05-20	?
orf1a_2193	S2193F	FALSE	20	S	F	Uruguay_UY-70_2020	8	0	5	3	0	4	South America	Uruguay	South America	Uruguay	?	Human	2020-04-25	?
orf1a_2193	S2193F	FALSE	20	S	F	Uruguay_UY-75_2020	8	0	5	3	0	4	South America	Uruguay	South America	Uruguay	?	Human	2020-04-25	?
orf1a_2193	S2193F	FALSE	20	S	F	Uruguay_UY-NYUMC876_2020	8	0	5	3	0	4	South America	Uruguay	South America	Uruguay	91	Human	2020-04-21	Male
orf1a_2193	S2193F	FALSE	20	S	F	England_NORT-289164_2020	8	0	5	3	0	4	Europe	United Kingdom	Europe	United Kingdom	?	Human	2020-03-27	?
orf1a_2193	S2193F	FALSE	20	S	F	Scotland_EDB4536_2020	8	0	5	3	0	4	Europe	United Kingdom	Europe	United Kingdom	?	Human	2020-05-06	?
orf1a_2193	S2193F	FALSE	20	S	F	Australia_SAP068_2020	8	0	5	3	0	4	Oceania	Australia	Oceania	Australia	?	Human	2020-03-30	?
orf1a_2193	S2193F	FALSE	20	S	F	Australia_SAP012_2020	8	0	5	3	0	4	Oceania	Australia	Oceania	Australia	?	Human	2020-03-31	?
orf1b_2134	T2134I	FALSE	2	T	I	Argentina_Heritas_HG019_2020	1	0	1	0	0	0	South America	Argentina	South America	Argentina	13	Human	2020-05-22	Male
orf1b_2134	T2134I	FALSE	2	T	I	England_BRIS-1267A4_2020	1	0	1	0	0	0	Europe	United Kingdom	Europe	United Kingdom	?	Human	2020-04-08	?
orf1a_1322	T1322K	FALSE	3	T	K	USA_VA-DCLS-0331_2020	0	0	0	3	0	0	North America	USA	North America	USA	?	Human	2020-05-05	?
orf1a_1322	T1322K	FALSE	3	T	K	USA_VA-DCLS-0142_2020	0	0	0	3	0	0	North America	USA	North America	USA	?	Human	2020-04-17	?
orf1a_1322	T1322K	FALSE	3	T	K	USA_VA-DCLS-0292_2020	0	0	0	3	0	0	North America	USA	North America	USA	?	Human	2020-04-23	?
S_1174	A1174V	FALSE	2	A	V	Portugal_PT0371_2020	0	0	1	0	1	0	Europe	Portugal	Europe	Portugal	?	Human	2020-03-19	?
S_1174	A1174V	FALSE	2	A	V	Oman_RESP-20-1976_2020	0	0	1	0	1	0	Asia	Oman	Asia	Oman	43	Human	2020-03-15	Male
S_1271	H1271Y	FALSE	1	H	Y	Brazil_L20_CD419_2020	1	0	0	0	0	0	South America	Brazil	South America	Brazil	?	Human	2020-04-03	?
ORF8_115	R115L	FALSE	7	R	L	Scotland_EDB4835_2020	0	1	4	1	0	1	Europe	United Kingdom	Europe	United Kingdom	?	Human	2020-04-02	?
ORF8_115	R115L	FALSE	7	R	L	England_20148048004_2020	0	1	4	1	0	1	Europe	United Kingdom	Europe	United Kingdom	23	Human	2020-04-02	Male
ORF8_115	R115L	FALSE	7	R	L	USA_UT-0679_2020	0	1	4	1	0	1	North America	USA	North America	USA	?	Human	2020-04-05	?
ORF8_115	R115L	FALSE	7	R	L	England_BRIS-12B9F4_2020	0	1	4	1	0	1	Europe	United Kingdom	Europe	United Kingdom	?	Human	2020-05-17	?
ORF8_115	R115L	FALSE	7	R	L	Egypt_MASRI-3_2020	0	1	4	1	0	1	Africa	Egypt	Africa	Egypt	41	Human	2020-05-20	Male
ORF8_115	R115L	FALSE	7	R	L	Australia_VIC78_2020	0	1	4	1	0	1	Oceania	Australia	Oceania	Australia	33	Human	2020-03-14	Female
ORF8_115	R115L	FALSE	7	R	L	NorthernIreland_NIRE-100B86_2020	0	1	4	1	0	1	Europe	United Kingdom	Europe	United Kingdom	?	Human	2020-04-29	?
M_5	N5N	TRUE	1	N	N	USA_WI-UW-499_2020	0	0	0	1	0	0	North America	USA	North America	USA	?	Human	2020-06-08	?
orf1a_1226	K1226I	FALSE	2	K	I	Italy_IZSPB_3725_2020	0	0	1	1	0	0	Europe	Italy	Europe	Italy	62	Human	2020-04-03	Female
orf1a_1226	K1226I	FALSE	2	K	I	USA_WA-UW65_2020	0	0	1	1	0	0	North America	USA	North America	USA	?	Human	2020-03-10	?
orf1a_3648	A3648V	FALSE	2	A	V	England_CAMB-7EA2D_2020	0	0	2	0	0	0	Europe	United Kingdom	Europe	United Kingdom	?	Human	2020-04-07	?
orf1a_3648	A3648V	FALSE	2	A	V	Spain_Barcelona_h_COV003733_2020	0	0	2	0	0	0	Europe	Spain	Europe	Spain	?	Human	2020-04-04	?
S_62	V62I	FALSE	1	V	I	Bulgaria_21_2020	0	0	1	0	0	0	Europe	Bulgaria	Europe	Bulgaria	70	Human	2020-05-07	Female
orf1a_1036	D1036D	TRUE	2	D	D	Spain_Madrid_H12_34_2020	0	0	1	1	0	0	Europe	Spain	Europe	Spain	29	Human	2020-03-12	Female
orf1a_1036	D1036D	TRUE	2	D	D	USA_CA-ALSR-0661-IPL_2020	0	0	1	1	0	0	North America	USA	North America	USA	?	Human	2020-04-18	?
N_145	H145Q	FALSE	9	H	Q	England_20166069804_2020	0	0	9	0	0	0	Europe	United Kingdom	Europe	United Kingdom	89	Human	2020-04-16	Female
N_145	H145Q	FALSE	9	H	Q	England_20166069404_2020	0	0	9	0	0	0	Europe	United Kingdom	Europe	United Kingdom	90	Human	2020-04-16	Female
N_145	H145Q	FALSE	9	H	Q	England_20166068304_2020	0	0	9	0	0	0	Europe	United Kingdom	Europe	United Kingdom	43	Human	2020-04-15	Male
N_145	H145Q	FALSE	9	H	Q	England_20166070904_2020	0	0	9	0	0	0	Europe	United Kingdom	Europe	United Kingdom	87	Human	2020-04-16	Male
N_145	H145Q	FALSE	9	H	Q	England_20166070104_2020	0	0	9	0	0	0	Europe	United Kingdom	Europe	United Kingdom	57	Human	2020-04-16	Male
N_145	H145Q	FALSE	9	H	Q	England_20166069904_2020	0	0	9	0	0	0	Europe	United Kingdom	Europe	United Kingdom	95	Human	2020-04-16	Female
N_145	H145Q	FALSE	9	H	Q	England_20166070804_2020	0	0	9	0	0	0	Europe	United Kingdom	Europe	United Kingdom	34	Human	2020-04-16	Male
N_145	H145Q	FALSE	9	H	Q	England_20166069304_2020	0	0	9	0	0	0	Europe	United Kingdom	Europe	United Kingdom	86	Human	2020-04-16	Male
N_145	H145Q	FALSE	9	H	Q	England_20169010404_2020	0	0	9	0	0	0	Europe	United Kingdom	Europe	United Kingdom	58	Human	2020-04-15	Male
orf1a_790	L790M	FALSE	1	L	M	India_NIV-8199_2020	0	0	0	0	1	0	Asia	India	Asia	India	30	Human	2020-04-02	Male
orf1a_2734	K2734K	TRUE	1	K	K	England_SHEF-C05D0_2020	0	0	1	0	0	0	Europe	United Kingdom	Europe	United Kingdom	53	Human	2020-03-25	Female
M_63	A63T	FALSE	4	A	T	Spain_COV000882_2020	0	0	4	0	0	0	Europe	Spain	Europe	Spain	59	Human	2020-03-25	Female
M_63	A63T	FALSE	4	A	T	Scotland_EDB146_2020	0	0	4	0	0	0	Europe	United Kingdom	Europe	United Kingdom	?	Human	2020-03-23	?
M_63	A63T	FALSE	4	A	T	Spain_HUD-98203801_2020	0	0	4	0	0	0	Europe	Spain	Europe	Spain	?	Human	2020-03-27	?
M_63	A63T	FALSE	4	A	T	Spain_COV000881_2020	0	0	4	0	0	0	Europe	Spain	Europe	Spain	93	Human	2020-03-25	Male
orf1a_335	D335N	FALSE	1	D	N	Chile_Santiago_79_2020	1	0	0	0	0	0	South America	Chile	South America	Chile	53	Human	2020-04-04	Female
orf1b_2629	R2629R	TRUE	1	R	R	Brazil_CV45_2020	1	0	0	0	0	0	South America	Brazil	South America	Brazil	58	Human	2020-03-20	Male
S_1219	G1219V	FALSE	43	G	V	Spain_ACoruna_004_2020	0	0	36	3	4	0	Europe	Spain	Europe	Spain	?	Human	2020-04-29	Unknown
S_1219	G1219V	FALSE	43	G	V	Scotland_CVR2090_2020	0	0	36	3	4	0	Europe	United Kingdom	Europe	United Kingdom	?	Human	2020-04-10	?
S_1219	G1219V	FALSE	43	G	V	Spain_Donostia-San_Sebastian2133_2020	0	0	36	3	4	0	Europe	Spain	Europe	Spain	89	Human	2020-04-12	Female
S_1219	G1219V	FALSE	43	G	V	Scotland_EDB2385_2020	0	0	36	3	4	0	Europe	United Kingdom	Europe	United Kingdom	?	Human	2020-04-22	?
S_1219	G1219V	FALSE	43	G	V	Spain_Donostia-San_Sebastian2079_2020	0	0	36	3	4	0	Europe	Spain	Europe	Spain	85	Human	2020-04-10	Female
S_1219	G1219V	FALSE	43	G	V	Scotland_CVR1893_2020	0	0	36	3	4	0	Europe	United Kingdom	Europe	United Kingdom	?	Human	2020-04-08	?
S_1219	G1219V	FALSE	43	G	V	Scotland_CVR3779_2020	0	0	36	3	4	0	Europe	United Kingdom	Europe	United Kingdom	?	Human	2020-05-30	?
S_1219	G1219V	FALSE	43	G	V	Japan_TK-YE614327_2020	0	0	36	3	4	0	Asia	Japan	Asia	Japan	?	Human	2020-05-20	?
S_1219	G1219V	FALSE	43	G	V	Scotland_EDB4777_2020	0	0	36	3	4	0	Europe	United Kingdom	Europe	United Kingdom	?	Human	2020-05-11	?
S_1219	G1219V	FALSE	43	G	V	England_CAMB-7D44E_2020	0	0	36	3	4	0	Europe	United Kingdom	Europe	United Kingdom	?	Human	2020-04-05	?
S_1219	G1219V	FALSE	43	G	V	England_CAMB-1AA59F_2020	0	0	36	3	4	0	Europe	United Kingdom	Europe	United Kingdom	?	Human	2020-04-17	?
S_1219	G1219V	FALSE	43	G	V	England_NORT-282B8B_2020	0	0	36	3	4	0	Europe	United Kingdom	Europe	United Kingdom	?	Human	2020-03-28	?
S_1219	G1219V	FALSE	43	G	V	Spain_Donostia-San_Sebastian2132_2020	0	0	36	3	4	0	Europe	Spain	Europe	Spain	84	Human	2020-04-12	Male
S_1219	G1219V	FALSE	43	G	V	France_B5685_2020	0	0	36	3	4	0	Europe	France	Europe	France	86	Human	2020-04-02	Female
S_1219	G1219V	FALSE	43	G	V	Spain_Donostia-San_Sebastian2096_2020	0	0	36	3	4	0	Europe	Spain	Europe	Spain	53	Human	2020-04-11	Female
S_1219	G1219V	FALSE	43	G	V	Scotland_CVR2765_2020	0	0	36	3	4	0	Europe	United Kingdom	Europe	United Kingdom	?	Human	2020-04-20	?
S_1219	G1219V	FALSE	43	G	V	England_20156034604_2020	0	0	36	3	4	0	Europe	United Kingdom	Europe	United Kingdom	55	Human	2020-04-08	Female
S_1219	G1219V	FALSE	43	G	V	Spain_Donostia-San_Sebastian_COV003227_2020	0	0	36	3	4	0	Europe	Spain	Europe	Spain	48	Human	2020-03-14	Male
S_1219	G1219V	FALSE	43	G	V	Spain_Donostia-San_Sebastian2081_2020	0	0	36	3	4	0	Europe	Spain	Europe	Spain	90	Human	2020-04-10	Female
S_1219	G1219V	FALSE	43	G	V	England_20138088104_2020	0	0	36	3	4	0	Europe	United Kingdom	Europe	United Kingdom	84	Human	2020-03-24	Male
S_1219	G1219V	FALSE	43	G	V	USA_CA-QDX-21_2020	0	0	36	3	4	0	North America	USA	North America	USA	78	Human	2020-03-15	Female
S_1219	G1219V	FALSE	43	G	V	USA_NY-NYUMC204_2020	0	0	36	3	4	0	North America	USA	North America	USA	59	Human	2020-04-01	Female
S_1219	G1219V	FALSE	43	G	V	Japan_TK-YE614866_2020	0	0	36	3	4	0	Asia	Japan	Asia	Japan	?	Human	2020-05-20	?
S_1219	G1219V	FALSE	43	G	V	France_OCC-13_2020	0	0	36	3	4	0	Europe	France	Europe	France	91	Human	2020-04-07	Female
S_1219	G1219V	FALSE	43	G	V	USA_NY-NYUMC134_2020	0	0	36	3	4	0	North America	USA	North America	USA	33	Human	2020-04-01	Male
S_1219	G1219V	FALSE	43	G	V	Spain_Donostia-San_Sebastian2076_2020	0	0	36	3	4	0	Europe	Spain	Europe	Spain	98	Human	2020-04-10	Female
S_1219	G1219V	FALSE	43	G	V	France_OCC-2_2020	0	0	36	3	4	0	Europe	France	Europe	France	?	Human	2020-03-20	?
S_1219	G1219V	FALSE	43	G	V	Spain_Donostia-San_Sebastian2084_2020	0	0	36	3	4	0	Europe	Spain	Europe	Spain	70	Human	2020-04-10	Female
S_1219	G1219V	FALSE	43	G	V	England_CAMB-7CF7B_2020	0	0	36	3	4	0	Europe	United Kingdom	Europe	United Kingdom	?	Human	2020-04-06	?
S_1219	G1219V	FALSE	43	G	V	Spain_Donostia-San_Sebastian2082_2020	0	0	36	3	4	0	Europe	Spain	Europe	Spain	81	Human	2020-04-10	Male
S_1219	G1219V	FALSE	43	G	V	Spain_Donostia-San_Sebastian2130_2020	0	0	36	3	4	0	Europe	Spain	Europe	Spain	92	Human	2020-04-12	Female
S_1219	G1219V	FALSE	43	G	V	Japan_TK-YE615667_2020	0	0	36	3	4	0	Asia	Japan	Asia	Japan	?	Human	2020-05-20	?
S_1219	G1219V	FALSE	43	G	V	Scotland_EDB2663_2020	0	0	36	3	4	0	Europe	United Kingdom	Europe	United Kingdom	?	Human	2020-04-26	?
S_1219	G1219V	FALSE	43	G	V	Spain_Donostia-San_Sebastian2099_2020	0	0	36	3	4	0	Europe	Spain	Europe	Spain	61	Human	2020-04-11	Female
S_1219	G1219V	FALSE	43	G	V	England_SHEF-D34A0_2020	0	0	36	3	4	0	Europe	United Kingdom	Europe	United Kingdom	?	Human	2020-03-24	?
S_1219	G1219V	FALSE	43	G	V	Spain_Madrid_H12_1804_2021	0	0	36	3	4	0	Europe	Spain	Europe	Spain	47	Human	2020-03-29	Female
S_1219	G1219V	FALSE	43	G	V	Spain_Donostia-San_Sebastian2078_2020	0	0	36	3	4	0	Europe	Spain	Europe	Spain	79	Human	2020-04-10	Female
S_1219	G1219V	FALSE	43	G	V	Sweden_20-07394_2020	0	0	36	3	4	0	Europe	Sweden	Europe	Sweden	55	Human	2020-04-14	Female
S_1219	G1219V	FALSE	43	G	V	Spain_Donostia-San_Sebastian2077_2020	0	0	36	3	4	0	Europe	Spain	Europe	Spain	84	Human	2020-04-10	Male
S_1219	G1219V	FALSE	43	G	V	Japan_TK-YE615664_2020	0	0	36	3	4	0	Asia	Japan	Asia	Japan	?	Human	2020-05-20	?
S_1219	G1219V	FALSE	43	G	V	Spain_Donostia-San_Sebastian2131_2020	0	0	36	3	4	0	Europe	Spain	Europe	Spain	84	Human	2020-04-12	Female
S_1219	G1219V	FALSE	43	G	V	Spain_Donostia-San_Sebastian2083_2020	0	0	36	3	4	0	Europe	Spain	Europe	Spain	77	Human	2020-04-10	Female
S_1219	G1219V	FALSE	43	G	V	Spain_Donostia-San_Sebastian2080_2020	0	0	36	3	4	0	Europe	Spain	Europe	Spain	81	Human	2020-04-10	Female
N_365	P365L	FALSE	7	P	L	USA_WA-S1197_2020	0	0	1	6	0	0	North America	USA	North America	USA	?	Human	2020-05-06	?
N_365	P365L	FALSE	7	P	L	USA_MN-MDH-1067_2020	0	0	1	6	0	0	North America	USA	North America	USA	?	Human	2020-05-21	Unknown
N_365	P365L	FALSE	7	P	L	USA_MI-UM-2006S000936_2020	0	0	1	6	0	0	North America	USA	North America	USA	?	Human	2020-03-29	?
N_365	P365L	FALSE	7	P	L	USA_WA-S1180_2020	0	0	1	6	0	0	North America	USA	North America	USA	?	Human	2020-05-06	?
N_365	P365L	FALSE	7	P	L	USA_MN-MDH-1060_2020	0	0	1	6	0	0	North America	USA	North America	USA	?	Human	2020-05-14	?
N_365	P365L	FALSE	7	P	L	USA_WA-S1154_2020	0	0	1	6	0	0	North America	USA	North America	USA	?	Human	2020-05-04	?
N_365	P365L	FALSE	7	P	L	Spain_Valencia202_2020	0	0	1	6	0	0	Europe	Spain	Europe	Spain	58	Human	2020-03-25	Female
orf1b_2188	A2188A	TRUE	77	A	A	England_BRIS-121879_2020	0	0	73	3	1	0	Europe	United Kingdom	Europe	United Kingdom	?	Human	2020-03-09	?
orf1b_2188	A2188A	TRUE	77	A	A	Netherlands_NA_507_2020	0	0	73	3	1	0	Europe	Netherlands	Europe	Netherlands	?	Human	2020-03-21	?
orf1b_2188	A2188A	TRUE	77	A	A	England_20108007302_2020	0	0	73	3	1	0	Europe	United Kingdom	Europe	United Kingdom	49	Human	2020-03-03	Female
orf1b_2188	A2188A	TRUE	77	A	A	England_201080078_2020	0	0	73	3	1	0	Europe	United Kingdom	Europe	United Kingdom	46	Human	2020-03-03	Male
orf1b_2188	A2188A	TRUE	77	A	A	England_CAMB-7218E_2020	0	0	73	3	1	0	Europe	United Kingdom	Europe	United Kingdom	?	Human	2020-03-29	?
orf1b_2188	A2188A	TRUE	77	A	A	England_CAMB-7D860_2020	0	0	73	3	1	0	Europe	United Kingdom	Europe	United Kingdom	?	Human	2020-04-06	?
orf1b_2188	A2188A	TRUE	77	A	A	England_CAMB-78276_2020	0	0	73	3	1	0	Europe	United Kingdom	Europe	United Kingdom	?	Human	2020	?
orf1b_2188	A2188A	TRUE	77	A	A	Singapore_46_2020	0	0	73	3	1	0	Asia	Singapore	Asia	Singapore	28	Human	2020-03-16	Male
orf1b_2188	A2188A	TRUE	77	A	A	England_OXON-B2252_2020	0	0	73	3	1	0	Europe	United Kingdom	Europe	United Kingdom	?	Human	2020-04-17	?
orf1b_2188	A2188A	TRUE	77	A	A	Scotland_CVR226_2020	0	0	73	3	1	0	Europe	United Kingdom	Europe	United Kingdom	?	Human	2020-03-18	?
orf1b_2188	A2188A	TRUE	77	A	A	USA_WA-UW-1775_2020	0	0	73	3	1	0	North America	USA	North America	USA	?	Human	2020-03-22	?
orf1b_2188	A2188A	TRUE	77	A	A	England_20109053406_2020	0	0	73	3	1	0	Europe	United Kingdom	Europe	United Kingdom	49	Human	2020-03-07	Female
orf1b_2188	A2188A	TRUE	77	A	A	England_20168000604_2020	0	0	73	3	1	0	Europe	United Kingdom	Europe	United Kingdom	13	Human	2020-04-15	Female
orf1b_2188	A2188A	TRUE	77	A	A	England_CAMB-84E55_2020	0	0	73	3	1	0	Europe	United Kingdom	Europe	United Kingdom	?	Human	2020-03-11	?
orf1b_2188	A2188A	TRUE	77	A	A	England_20130035804_2020	0	0	73	3	1	0	Europe	United Kingdom	Europe	United Kingdom	52	Human	2020-03-23	Male
orf1b_2188	A2188A	TRUE	77	A	A	England_CAMB-75D78_2020	0	0	73	3	1	0	Europe	United Kingdom	Europe	United Kingdom	?	Human	2020-03-29	?
orf1b_2188	A2188A	TRUE	77	A	A	Netherlands_NA_309_2020	0	0	73	3	1	0	Europe	Netherlands	Europe	Netherlands	?	Human	2020-04-02	?
orf1b_2188	A2188A	TRUE	77	A	A	England_CAMB-84A15_2020	0	0	73	3	1	0	Europe	United Kingdom	Europe	United Kingdom	?	Human	2020-03-10	?
orf1b_2188	A2188A	TRUE	77	A	A	England_20104009102_2020	0	0	73	3	1	0	Europe	United Kingdom	Europe	United Kingdom	51	Human	2020-03-02	Male
orf1b_2188	A2188A	TRUE	77	A	A	Netherlands_NA_414_2020	0	0	73	3	1	0	Europe	Netherlands	Europe	Netherlands	?	Human	2020-03-24	?
orf1b_2188	A2188A	TRUE	77	A	A	England_201090819_2020	0	0	73	3	1	0	Europe	United Kingdom	Europe	United Kingdom	49	Human	2020-03-07	Female
orf1b_2188	A2188A	TRUE	77	A	A	Wales_PHWC-2899E_2020	0	0	73	3	1	0	Europe	United Kingdom	Europe	United Kingdom	?	Human	2020-04-02	?
orf1b_2188	A2188A	TRUE	77	A	A	England_NP6_2020	0	0	73	3	1	0	Europe	United Kingdom	Europe	United Kingdom	?	Human	2020	?
orf1b_2188	A2188A	TRUE	77	A	A	England_201080072_2020	0	0	73	3	1	0	Europe	United Kingdom	Europe	United Kingdom	49	Human	2020-03-03	Female
orf1b_2188	A2188A	TRUE	77	A	A	Scotland_CVR227_2020	0	0	73	3	1	0	Europe	United Kingdom	Europe	United Kingdom	?	Human	2020-03-18	?
orf1b_2188	A2188A	TRUE	77	A	A	England_OXON-ACB50_2020	0	0	73	3	1	0	Europe	United Kingdom	Europe	United Kingdom	?	Human	2020-04-05	?
orf1b_2188	A2188A	TRUE	77	A	A	Scotland_EDB6535_2020	0	0	73	3	1	0	Europe	United Kingdom	Europe	United Kingdom	?	Human	2020-06-17	?
orf1b_2188	A2188A	TRUE	77	A	A	Netherlands_NA_286_2020	0	0	73	3	1	0	Europe	Netherlands	Europe	Netherlands	?	Human	2020-03-31	?
orf1b_2188	A2188A	TRUE	77	A	A	Scotland_EDB6495_2020	0	0	73	3	1	0	Europe	United Kingdom	Europe	United Kingdom	?	Human	2020-06-12	?
orf1b_2188	A2188A	TRUE	77	A	A	England_20109007604_2020	0	0	73	3	1	0	Europe	United Kingdom	Europe	United Kingdom	45	Human	2020-03-03	Male
orf1b_2188	A2188A	TRUE	77	A	A	Portugal_PT0505_2020	0	0	73	3	1	0	Europe	Portugal	Europe	Portugal	?	Human	2020-03-18	?
orf1b_2188	A2188A	TRUE	77	A	A	England_CAMB-848C0_2020	0	0	73	3	1	0	Europe	United Kingdom	Europe	United Kingdom	?	Human	2020-03-05	?
orf1b_2188	A2188A	TRUE	77	A	A	Netherlands_NA_279_2020	0	0	73	3	1	0	Europe	Netherlands	Europe	Netherlands	?	Human	2020-03-31	?
orf1b_2188	A2188A	TRUE	77	A	A	England_OXON-AEDB2_2020	0	0	73	3	1	0	Europe	United Kingdom	Europe	United Kingdom	?	Human	2020-04-07	?
orf1b_2188	A2188A	TRUE	77	A	A	England_CAMB-7675B_2020	0	0	73	3	1	0	Europe	United Kingdom	Europe	United Kingdom	?	Human	2020-03-31	?
orf1b_2188	A2188A	TRUE	77	A	A	England_CAMB-7A836_2020	0	0	73	3	1	0	Europe	United Kingdom	Europe	United Kingdom	?	Human	2020-04-02	?
orf1b_2188	A2188A	TRUE	77	A	A	Scotland_EDB6486_2020	0	0	73	3	1	0	Europe	United Kingdom	Europe	United Kingdom	?	Human	2020-06-11	?
orf1b_2188	A2188A	TRUE	77	A	A	England_201060023_2020	0	0	73	3	1	0	Europe	United Kingdom	Europe	United Kingdom	50	Human	2020-03-02	Male
orf1b_2188	A2188A	TRUE	77	A	A	England_CAMB-84918_2020	0	0	73	3	1	0	Europe	United Kingdom	Europe	United Kingdom	?	Human	2020-03-06	?
orf1b_2188	A2188A	TRUE	77	A	A	England_SHEF-C0C35_2020	0	0	73	3	1	0	Europe	United Kingdom	Europe	United Kingdom	?	Human	2020-03-24	?
orf1b_2188	A2188A	TRUE	77	A	A	Scotland_CVR2867_2020	0	0	73	3	1	0	Europe	United Kingdom	Europe	United Kingdom	?	Human	2020-04-21	?
orf1b_2188	A2188A	TRUE	77	A	A	England_OXON-AFAC9_2020	0	0	73	3	1	0	Europe	United Kingdom	Europe	United Kingdom	?	Human	2020-04-08	?
orf1b_2188	A2188A	TRUE	77	A	A	England_20132108104_2020	0	0	73	3	1	0	Europe	United Kingdom	Europe	United Kingdom	43	Human	2020-03-23	Male
orf1b_2188	A2188A	TRUE	77	A	A	England_20132108204_2020	0	0	73	3	1	0	Europe	United Kingdom	Europe	United Kingdom	43	Human	2020-03-23	Male
orf1b_2188	A2188A	TRUE	77	A	A	England_20132100704_2020	0	0	73	3	1	0	Europe	United Kingdom	Europe	United Kingdom	43	Human	2020-03-23	Male
orf1b_2188	A2188A	TRUE	77	A	A	Scotland_EDB6517_2020	0	0	73	3	1	0	Europe	United Kingdom	Europe	United Kingdom	?	Human	2020-06-15	?
orf1b_2188	A2188A	TRUE	77	A	A	England_CAMB-847C3_2020	0	0	73	3	1	0	Europe	United Kingdom	Europe	United Kingdom	?	Human	2020-03-02	?
orf1b_2188	A2188A	TRUE	77	A	A	England_20154001404_2020	0	0	73	3	1	0	Europe	United Kingdom	Europe	United Kingdom	13	Human	2020-04-06	Female
orf1b_2188	A2188A	TRUE	77	A	A	England_CAMB-77A51_2020	0	0	73	3	1	0	Europe	United Kingdom	Europe	United Kingdom	?	Human	2020-04-01	?
orf1b_2188	A2188A	TRUE	77	A	A	England_CAMB-84927_2020	0	0	73	3	1	0	Europe	United Kingdom	Europe	United Kingdom	?	Human	2020-03-06	?
orf1b_2188	A2188A	TRUE	77	A	A	Netherlands_NA_484_2020	0	0	73	3	1	0	Europe	Netherlands	Europe	Netherlands	?	Human	2020-03-26	?
orf1b_2188	A2188A	TRUE	77	A	A	England_201060020_2020	0	0	73	3	1	0	Europe	United Kingdom	Europe	United Kingdom	59	Human	2020-03-03	Male
orf1b_2188	A2188A	TRUE	77	A	A	England_20104004704_2020	0	0	73	3	1	0	Europe	United Kingdom	Europe	United Kingdom	48	Human	2020-03-02	Male
orf1b_2188	A2188A	TRUE	77	A	A	Scotland_CVR1874_2020	0	0	73	3	1	0	Europe	United Kingdom	Europe	United Kingdom	?	Human	2020-04-07	?
orf1b_2188	A2188A	TRUE	77	A	A	Netherlands_NA_482_2020	0	0	73	3	1	0	Europe	Netherlands	Europe	Netherlands	?	Human	2020-04-08	?
orf1b_2188	A2188A	TRUE	77	A	A	England_CAMB-7A7C0_2020	0	0	73	3	1	0	Europe	United Kingdom	Europe	United Kingdom	?	Human	2020-04-02	?
orf1b_2188	A2188A	TRUE	77	A	A	England_CAMB-1AD08C_2020	0	0	73	3	1	0	Europe	United Kingdom	Europe	United Kingdom	?	Human	2020-04-30	?
orf1b_2188	A2188A	TRUE	77	A	A	England_20108127304_2020	0	0	73	3	1	0	Europe	United Kingdom	Europe	United Kingdom	49	Human	2020-03-05	Female
orf1b_2188	A2188A	TRUE	77	A	A	England_CAMB-84C1F_2020	0	0	73	3	1	0	Europe	United Kingdom	Europe	United Kingdom	?	Human	2020-03-12	?
orf1b_2188	A2188A	TRUE	77	A	A	England_CAMB-73DD4_2020	0	0	73	3	1	0	Europe	United Kingdom	Europe	United Kingdom	?	Human	2020-03-31	?
orf1b_2188	A2188A	TRUE	77	A	A	England_CAMB-1AAC8B_2020	0	0	73	3	1	0	Europe	United Kingdom	Europe	United Kingdom	?	Human	2020-04-18	?
orf1b_2188	A2188A	TRUE	77	A	A	England_201100827_2020	0	0	73	3	1	0	Europe	United Kingdom	Europe	United Kingdom	49	Human	2020-03-08	Female
orf1b_2188	A2188A	TRUE	77	A	A	Scotland_EDB171_2020	0	0	73	3	1	0	Europe	United Kingdom	Europe	United Kingdom	?	Human	2020-03-24	?
orf1b_2188	A2188A	TRUE	77	A	A	Iceland_200_2020	0	0	73	3	1	0	Europe	Iceland	Europe	Austria	33	Human	2020-03-16	Male
orf1b_2188	A2188A	TRUE	77	A	A	USA_NC_200241_2020	0	0	73	3	1	0	North America	USA	North America	USA	?	Human	2020-03-20	?
orf1b_2188	A2188A	TRUE	77	A	A	USA_WA-UW194_2020	0	0	73	3	1	0	North America	USA	North America	USA	?	Human	2020-03-13	?
orf1b_2188	A2188A	TRUE	77	A	A	England_201100024_2020	0	0	73	3	1	0	Europe	United Kingdom	Europe	United Kingdom	47	Human	2020-03-09	Female
orf1b_2188	A2188A	TRUE	77	A	A	Scotland_CVR64_2020	0	0	73	3	1	0	Europe	United Kingdom	Europe	United Kingdom	?	Human	2020-03-03	?
orf1b_2188	A2188A	TRUE	77	A	A	England_CAMB-8090D_2020	0	0	73	3	1	0	Europe	United Kingdom	Europe	United Kingdom	?	Human	2020-04-10	?
orf1b_2188	A2188A	TRUE	77	A	A	England_201140250_2020	0	0	73	3	1	0	Europe	United Kingdom	Europe	United Kingdom	49	Human	2020-03-09	Female
orf1b_2188	A2188A	TRUE	77	A	A	England_CAMB-726E9_2020	0	0	73	3	1	0	Europe	United Kingdom	Europe	United Kingdom	?	Human	2020-03-23	?
orf1b_2188	A2188A	TRUE	77	A	A	England_CAMB-72F48_2020	0	0	73	3	1	0	Europe	United Kingdom	Europe	United Kingdom	?	Human	2020-03-22	?
orf1b_2188	A2188A	TRUE	77	A	A	England_OXON-B0BB3_2020	0	0	73	3	1	0	Europe	United Kingdom	Europe	United Kingdom	?	Human	2020-04-17	?
orf1b_2188	A2188A	TRUE	77	A	A	England_20109053606_2020	0	0	73	3	1	0	Europe	United Kingdom	Europe	United Kingdom	60	Human	2020-03-07	Male
orf1b_2188	A2188A	TRUE	77	A	A	England_OXON-B0BD1_2020	0	0	73	3	1	0	Europe	United Kingdom	Europe	United Kingdom	?	Human	2020-04-17	?
orf1b_2188	A2188A	TRUE	77	A	A	Scotland_EDB6369_2020	0	0	73	3	1	0	Europe	United Kingdom	Europe	United Kingdom	?	Human	2020-06-07	?
orf1b_2188	A2188A	TRUE	77	A	A	England_20129037304_2020	0	0	73	3	1	0	Europe	United Kingdom	Europe	United Kingdom	71	Human	2020-03-20	Male
S_144	Y144F	FALSE	1	Y	F	Finland_29M36S1_2020	0	0	1	0	0	0	Europe	Finland	Europe	Finland	45	Human	2020-03-29	Male
orf1a_3856	A3856T	FALSE	24	A	T	England_LIVE-9C50A_2020	0	0	24	0	0	0	Europe	United Kingdom	Europe	United Kingdom	?	Human	2020-03-21	?
orf1a_3856	A3856T	FALSE	24	A	T	England_LIVE-9B161_2020	0	0	24	0	0	0	Europe	United Kingdom	Europe	United Kingdom	?	Human	2020-03-25	?
orf1a_3856	A3856T	FALSE	24	A	T	England_LIVE-9A51B_2020	0	0	24	0	0	0	Europe	United Kingdom	Europe	United Kingdom	?	Human	2020-03-25	?
orf1a_3856	A3856T	FALSE	24	A	T	England_LIVE-9EBF7_2020	0	0	24	0	0	0	Europe	United Kingdom	Europe	United Kingdom	?	Human	2020-04-04	?
orf1a_3856	A3856T	FALSE	24	A	T	England_LIVE-9AD13_2020	0	0	24	0	0	0	Europe	United Kingdom	Europe	United Kingdom	?	Human	2020-03-30	?
orf1a_3856	A3856T	FALSE	24	A	T	Wales_PHWC-276A7_2020	0	0	24	0	0	0	Europe	United Kingdom	Europe	United Kingdom	?	Human	2020-03-31	?
orf1a_3856	A3856T	FALSE	24	A	T	England_CAMB-75B32_2020	0	0	24	0	0	0	Europe	United Kingdom	Europe	United Kingdom	?	Human	2020-03-29	?
orf1a_3856	A3856T	FALSE	24	A	T	England_LIVE-9E614_2020	0	0	24	0	0	0	Europe	United Kingdom	Europe	United Kingdom	?	Human	2020-04-10	?
orf1a_3856	A3856T	FALSE	24	A	T	England_LIVE-9B2E6_2020	0	0	24	0	0	0	Europe	United Kingdom	Europe	United Kingdom	?	Human	2020-03-27	?
orf1a_3856	A3856T	FALSE	24	A	T	England_LIVE-9B28C_2020	0	0	24	0	0	0	Europe	United Kingdom	Europe	United Kingdom	?	Human	2020-03-26	?
orf1a_3856	A3856T	FALSE	24	A	T	England_LIVE-9A96A_2020	0	0	24	0	0	0	Europe	United Kingdom	Europe	United Kingdom	?	Human	2020-03-28	?
orf1a_3856	A3856T	FALSE	24	A	T	England_LIVE-9B231_2020	0	0	24	0	0	0	Europe	United Kingdom	Europe	United Kingdom	?	Human	2020-03-27	?
orf1a_3856	A3856T	FALSE	24	A	T	Wales_PHWC-2711F_2020	0	0	24	0	0	0	Europe	United Kingdom	Europe	United Kingdom	47	Human	2020-03-29	Female
orf1a_3856	A3856T	FALSE	24	A	T	England_LIVE-99EA8_2020	0	0	24	0	0	0	Europe	United Kingdom	Europe	United Kingdom	?	Human	2020-04-14	?
orf1a_3856	A3856T	FALSE	24	A	T	England_LIVE-9F0E8_2020	0	0	24	0	0	0	Europe	United Kingdom	Europe	United Kingdom	?	Human	2020-04-05	?
orf1a_3856	A3856T	FALSE	24	A	T	England_LIVE-992CA_2020	0	0	24	0	0	0	Europe	United Kingdom	Europe	United Kingdom	?	Human	2020-04-08	?
orf1a_3856	A3856T	FALSE	24	A	T	England_LIVE-9C898_2020	0	0	24	0	0	0	Europe	United Kingdom	Europe	United Kingdom	?	Human	2020-03-23	?
orf1a_3856	A3856T	FALSE	24	A	T	England_LIVE-9BFB2_2020	0	0	24	0	0	0	Europe	United Kingdom	Europe	United Kingdom	?	Human	2020-03-24	?
orf1a_3856	A3856T	FALSE	24	A	T	England_LIVE-9D5CD_2020	0	0	24	0	0	0	Europe	United Kingdom	Europe	United Kingdom	?	Human	2020-04-14	?
orf1a_3856	A3856T	FALSE	24	A	T	England_CAMB-81A36_2020	0	0	24	0	0	0	Europe	United Kingdom	Europe	United Kingdom	?	Human	2020-04-12	?
orf1a_3856	A3856T	FALSE	24	A	T	England_LIVE-9C86B_2020	0	0	24	0	0	0	Europe	United Kingdom	Europe	United Kingdom	?	Human	2020-03-24	?
orf1a_3856	A3856T	FALSE	24	A	T	England_LIVE-9BF3A_2020	0	0	24	0	0	0	Europe	United Kingdom	Europe	United Kingdom	?	Human	2020-03-26	?
orf1a_3856	A3856T	FALSE	24	A	T	Wales_PHWC-2762F_2020	0	0	24	0	0	0	Europe	United Kingdom	Europe	United Kingdom	?	Human	2020-03-30	?
orf1a_3856	A3856T	FALSE	24	A	T	Wales_PHWC-2763E_2020	0	0	24	0	0	0	Europe	United Kingdom	Europe	United Kingdom	?	Human	2020-03-30	?
N_372	K372S	FALSE	1	K	S	Senegal_640_2020	0	1	0	0	0	0	Africa	Senegal	Africa	Senegal	28	Human	2020-03-20	Male
orf1b_1344	Y1344Y	TRUE	2	Y	Y	England_CAMB-7C782_2020	0	0	2	0	0	0	Europe	United Kingdom	Europe	United Kingdom	?	Human	2020-04-05	?
orf1b_1344	Y1344Y	TRUE	2	Y	Y	England_20149006304_2020	0	0	2	0	0	0	Europe	United Kingdom	Europe	United Kingdom	80	Human	2020-03-31	Female
orf1b_602	N602D	FALSE	2	N	D	Wales_PHWC-24F27_2020	0	0	1	0	0	1	Europe	United Kingdom	Europe	United Kingdom	83	Human	2020-03-22	Female
orf1b_602	N602D	FALSE	2	N	D	Australia_VIC1396_2020	0	0	1	0	0	1	Oceania	Australia	Oceania	Australia	?	Human	2020-04-15	?
orf1a_1116	H1116H	TRUE	1	H	H	Pakistan_NIH-45579_2020	0	0	0	0	1	0	Asia	Pakistan	Asia	Pakistan	46	Human	2020-06-02	Female
orf1a_3276	V3276A	FALSE	1	V	A	England_LIVE-9F3D0_2020	0	0	1	0	0	0	Europe	United Kingdom	Europe	United Kingdom	?	Human	2020-05-01	?
S_155	S155I	FALSE	3	S	I	India_GBRC277a_2020	1	0	0	0	2	0	Asia	India	Asia	India	41	Human	2020-06-13	Male
S_155	S155I	FALSE	3	S	I	India_GBRC277b_2020	1	0	0	0	2	0	Asia	India	Asia	India	41	Human	2020-06-13	Male
S_155	S155I	FALSE	3	S	I	Brazil_L12_CD224_2020	1	0	0	0	2	0	South America	Brazil	South America	Brazil	?	Human	2020-03-21	?
orf1b_1583	G1583C	FALSE	4	G	C	USA_WI-UW-150_2020	0	0	1	3	0	0	North America	USA	North America	USA	?	Human	2020-04-13	?
orf1b_1583	G1583C	FALSE	4	G	C	Iceland_3_2020	0	0	1	3	0	0	Europe	Iceland	Europe	Italy	45	Human	2020-03-13	Female
orf1b_1583	G1583C	FALSE	4	G	C	USA_WI-UW-133_2020	0	0	1	3	0	0	North America	USA	North America	USA	?	Human	2020-04-12	?
orf1b_1583	G1583C	FALSE	4	G	C	USA_WI-WSLH-200058_2020	0	0	1	3	0	0	North America	USA	North America	USA	?	Human	2020-04-01	?
orf1a_2381	V2381E	FALSE	1	V	E	India_NIV-64880_2020	0	0	0	0	1	0	Asia	India	Asia	India	63	Human	2020-06-16	Male
ORF3a_7	I7I	TRUE	15	I	I	USA_MN-GMF-04407_2020	0	0	6	8	1	0	North America	USA	North America	USA	?	Human	2020-05-26	?
ORF3a_7	I7I	TRUE	15	I	I	Spain_Madrid_H12_31_2020	0	0	6	8	1	0	Europe	Spain	Europe	Spain	35	Human	2020-03-12	Female
ORF3a_7	I7I	TRUE	15	I	I	USA_TX-HMH0450_2020	0	0	6	8	1	0	North America	USA	North America	USA	?	Human	2020-04-03	?
ORF3a_7	I7I	TRUE	15	I	I	USA_TX-HMH0413_2020	0	0	6	8	1	0	North America	USA	North America	USA	?	Human	2020-04-01	?
ORF3a_7	I7I	TRUE	15	I	I	England_PORT-2CFD31_2020	0	0	6	8	1	0	Europe	United Kingdom	Europe	United Kingdom	?	Human	2020-05-07	?
ORF3a_7	I7I	TRUE	15	I	I	Canada_ON_QGLO-026_2020	0	0	6	8	1	0	North America	Canada	North America	Canada	20	Human	2020-03-28	Male
ORF3a_7	I7I	TRUE	15	I	I	Wales_PHWC-15C4DB_2020	0	0	6	8	1	0	Europe	United Kingdom	Europe	United Kingdom	?	Human	2020-05-04	?
ORF3a_7	I7I	TRUE	15	I	I	England_PORT-2D0BE8_2020	0	0	6	8	1	0	Europe	United Kingdom	Europe	United Kingdom	?	Human	2020-04-30	?
ORF3a_7	I7I	TRUE	15	I	I	India_CCMB_C18_2020	0	0	6	8	1	0	Asia	India	Asia	India	39	Human	2020-05-06	Female
ORF3a_7	I7I	TRUE	15	I	I	Canada_ON_QGLO-025_2020	0	0	6	8	1	0	North America	Canada	North America	Canada	50	Human	2020-03-28	Female
ORF3a_7	I7I	TRUE	15	I	I	England_PORT-2CF645_2020	0	0	6	8	1	0	Europe	United Kingdom	Europe	United Kingdom	?	Human	2020-05-09	?
ORF3a_7	I7I	TRUE	15	I	I	Luxembourg_LNS1703112_2020	0	0	6	8	1	0	Europe	Luxembourg	Europe	Luxembourg	82	Human	2020-04-09	Male
ORF3a_7	I7I	TRUE	15	I	I	Canada_ON_QGLO-024_2020	0	0	6	8	1	0	North America	Canada	North America	Canada	50	Human	2020-03-28	Male
ORF3a_7	I7I	TRUE	15	I	I	USA_IL-NM054_2020	0	0	6	8	1	0	North America	USA	North America	USA	43	Human	2020-03-15	Male
ORF3a_7	I7I	TRUE	15	I	I	USA_CT-Yale-141_2020	0	0	6	8	1	0	North America	USA	North America	USA	?	Human	2020-03-21	?
orf1a_3593	V3593I	FALSE	3	V	I	England_NORW-EB751_2020	0	0	3	0	0	0	Europe	United Kingdom	Europe	United Kingdom	?	Human	2020-05-05	?
orf1a_3593	V3593I	FALSE	3	V	I	England_NORW-EB171_2020	0	0	3	0	0	0	Europe	United Kingdom	Europe	United Kingdom	?	Human	2020-05-04	?
orf1a_3593	V3593I	FALSE	3	V	I	England_NORW-EBBBF_2020	0	0	3	0	0	0	Europe	United Kingdom	Europe	United Kingdom	?	Human	2020-05-06	?
orf1b_1161	P1161P	TRUE	3	P	P	USA_CA-CZB-2046_2020	0	1	0	2	0	0	North America	USA	North America	USA	?	Human	2020-04-11	?
orf1b_1161	P1161P	TRUE	3	P	P	Senegal_64709_2020	0	1	0	2	0	0	Africa	Senegal	Africa	Senegal	30	Human	2020-06-13	Male
orf1b_1161	P1161P	TRUE	3	P	P	USA_CA-CZB-1100_2020	0	1	0	2	0	0	North America	USA	North America	USA	?	Human	2020-04-28	?
orf1b_249	D249N	FALSE	1	D	N	Thailand_Bangkok-0025_2020	0	0	0	0	1	0	Asia	Thailand	Asia	Thailand	?	Human	2020-03-13	?
orf1a_3739	S3739S	TRUE	2	S	S	Switzerland_120010_2020	0	0	2	0	0	0	Europe	Switzerland	Europe	Switzerland	?	Human	2020-04-17	?
orf1a_3739	S3739S	TRUE	2	S	S	Spain_COV001101_2020	0	0	2	0	0	0	Europe	Spain	Europe	Spain	?	Human	2020-03-29	?
orf1b_1705	V1705V	TRUE	3	V	V	India_InStem_NCBS_0018_2020	0	0	1	1	1	0	Asia	India	Asia	India	?	Human	2020-06-11	?
orf1b_1705	V1705V	TRUE	3	V	V	USA_CA-CSMC62_2020	0	0	1	1	1	0	North America	USA	North America	USA	47	Human	2020-04-01	Male
orf1b_1705	V1705V	TRUE	3	V	V	Spain_CastillayLeon201437_2020	0	0	1	1	1	0	Europe	Spain	Europe	Spain	33	Human	2020-03-04	Male
orf1b_1393	Q1393R	FALSE	1	Q	R	Bangladesh_BCSIR-NILMRC_146_2020	0	0	0	0	1	0	Asia	Bangladesh	Asia	Bangladesh	55	Human	2020-06-18	Male
S_684	A684T	FALSE	3	A	T	USA_SC-DHEC-0002_2020	0	0	2	1	0	0	North America	USA	North America	USA	?	Human	2020-05-11	?
S_684	A684T	FALSE	3	A	T	Wales_PHWC-29F13_2020	0	0	2	1	0	0	Europe	United Kingdom	Europe	United Kingdom	?	Human	2020-04-01	?
S_684	A684T	FALSE	3	A	T	Wales_PHWC-15C5AB_2020	0	0	2	1	0	0	Europe	United Kingdom	Europe	United Kingdom	?	Human	2020-03-29	?
orf1a_1564	E1564G	FALSE	3	E	G	USA_WI-GMF-00744_2020	0	0	2	1	0	0	North America	USA	North America	USA	?	Human	2020-04-03	?
orf1a_1564	E1564G	FALSE	3	E	G	Scotland_EDB3509_2020	0	0	2	1	0	0	Europe	United Kingdom	Europe	United Kingdom	?	Human	2020-04-13	?
orf1a_1564	E1564G	FALSE	3	E	G	Scotland_EDB3325_2020	0	0	2	1	0	0	Europe	United Kingdom	Europe	United Kingdom	?	Human	2020-04-08	?
orf1a_1361	S1361T	FALSE	1	S	T	England_NORW-E86B1_2020	0	0	1	0	0	0	Europe	United Kingdom	Europe	United Kingdom	?	Human	2020-04-18	?
orf1b_971	Y971Y	TRUE	4	Y	Y	England_BRIS-129422_2020	0	0	4	0	0	0	Europe	United Kingdom	Europe	United Kingdom	?	Human	2020-04-20	?
orf1b_971	Y971Y	TRUE	4	Y	Y	England_CAMB-1B0305_2020	0	0	4	0	0	0	Europe	United Kingdom	Europe	United Kingdom	?	Human	2020-05-01	?
orf1b_971	Y971Y	TRUE	4	Y	Y	England_BRIS-128414_2020	0	0	4	0	0	0	Europe	United Kingdom	Europe	United Kingdom	?	Human	2020-04-16	?
orf1b_971	Y971Y	TRUE	4	Y	Y	England_BRIS-129EBB_2020	0	0	4	0	0	0	Europe	United Kingdom	Europe	United Kingdom	?	Human	2020-04-16	?
orf1a_4387	R4387C	FALSE	7	R	C	England_OXON-AFD0C_2020	0	0	6	1	0	0	Europe	United Kingdom	Europe	United Kingdom	?	Human	2020-04-09	?
orf1a_4387	R4387C	FALSE	7	R	C	England_OXON-AC6AA_2020	0	0	6	1	0	0	Europe	United Kingdom	Europe	United Kingdom	?	Human	2020-04-07	?
orf1a_4387	R4387C	FALSE	7	R	C	England_OXON-B1A79_2020	0	0	6	1	0	0	Europe	United Kingdom	Europe	United Kingdom	?	Human	2020-04-16	?
orf1a_4387	R4387C	FALSE	7	R	C	USA_WA-S943_2020	0	0	6	1	0	0	North America	USA	North America	USA	?	Human	2020-04-27	?
orf1a_4387	R4387C	FALSE	7	R	C	England_CAMB-7EF97_2020	0	0	6	1	0	0	Europe	United Kingdom	Europe	United Kingdom	?	Human	2020-04-08	?
orf1a_4387	R4387C	FALSE	7	R	C	England_OXON-B0EF6_2020	0	0	6	1	0	0	Europe	United Kingdom	Europe	United Kingdom	?	Human	2020-04-17	?
orf1a_4387	R4387C	FALSE	7	R	C	England_OXON-B1772_2020	0	0	6	1	0	0	Europe	United Kingdom	Europe	United Kingdom	?	Human	2020-04-16	?
orf1b_1150	L1150L	TRUE	18	L	L	France_IDF3384_2020	0	2	9	2	4	1	Europe	France	Europe	France	16	Human	2020-03-23	Female
orf1b_1150	L1150L	TRUE	18	L	L	India_NIV-QC-802_2020	0	2	9	2	4	1	Asia	India	Asia	India	?	Human	2020-04-27	?
orf1b_1150	L1150L	TRUE	18	L	L	USA_CA-CZB0151_2020	0	2	9	2	4	1	North America	USA	North America	USA	?	Human	2020-04-08	?
orf1b_1150	L1150L	TRUE	18	L	L	SaudiArabia_KAUST-Jeddah59_2020	0	2	9	2	4	1	Asia	Saudi Arabia	Asia	Saudi Arabia	?	Human	2020-04-01	?
orf1b_1150	L1150L	TRUE	18	L	L	SaudiArabia_KAUST-Makkah215_2020	0	2	9	2	4	1	Asia	Saudi Arabia	Asia	Saudi Arabia	43	Human	2020-04-14	Male
orf1b_1150	L1150L	TRUE	18	L	L	USA_WI-GMF-05678_2020	0	2	9	2	4	1	North America	USA	North America	USA	?	Human	2020-06-08	?
orf1b_1150	L1150L	TRUE	18	L	L	Spain_Teruel2417_2020	0	2	9	2	4	1	Europe	Spain	Europe	Spain	91	Human	2020-03-17	Male
orf1b_1150	L1150L	TRUE	18	L	L	Wales_PHWC-160BC0_2020	0	2	9	2	4	1	Europe	United Kingdom	Europe	United Kingdom	?	Human	2020-05-19	?
orf1b_1150	L1150L	TRUE	18	L	L	England_CAMB-1AB30D_2020	0	2	9	2	4	1	Europe	United Kingdom	Europe	United Kingdom	?	Human	2020-04-19	?
orf1b_1150	L1150L	TRUE	18	L	L	Australia_VIC2027_2020	0	2	9	2	4	1	Oceania	Australia	Oceania	Australia	28	Human	2020-06-06	Male
orf1b_1150	L1150L	TRUE	18	L	L	Wales_PHWC-163F76_2020	0	2	9	2	4	1	Europe	United Kingdom	Europe	United Kingdom	?	Human	2020-05-06	?
orf1b_1150	L1150L	TRUE	18	L	L	Egypt_CUNCI-HGC5I015_2020	0	2	9	2	4	1	Africa	Egypt	Africa	Egypt	?	Human	2020-05-02	?
orf1b_1150	L1150L	TRUE	18	L	L	England_HECH-2599F13_2020	0	2	9	2	4	1	Europe	United Kingdom	Europe	United Kingdom	?	Human	2020-05-07	?
orf1b_1150	L1150L	TRUE	18	L	L	Bulgaria_15_2020	0	2	9	2	4	1	Europe	Bulgaria	Europe	Bulgaria	40	Human	2020-05-13	Female
orf1b_1150	L1150L	TRUE	18	L	L	Egypt_CUNCI-HGC5I014_2020	0	2	9	2	4	1	Africa	Egypt	Africa	Egypt	?	Human	2020-06-02	?
orf1b_1150	L1150L	TRUE	18	L	L	Netherlands_Gelderland_36_2020	0	2	9	2	4	1	Europe	Netherlands	Europe	Netherlands	?	Human	2020-04-15	?
orf1b_1150	L1150L	TRUE	18	L	L	England_OXON-ACDA5_2020	0	2	9	2	4	1	Europe	United Kingdom	Europe	United Kingdom	?	Human	2020-04-06	?
orf1b_1150	L1150L	TRUE	18	L	L	SaudiArabia_KAUST-Makkah183_2020	0	2	9	2	4	1	Asia	Saudi Arabia	Asia	Saudi Arabia	41	Human	2020-04-14	Male
S_781	V781V	TRUE	12	V	V	England_LIVE-9BD30_2020	0	0	12	0	0	0	Europe	United Kingdom	Europe	United Kingdom	?	Human	2020-04-20	?
S_781	V781V	TRUE	12	V	V	England_LIVE-9CACF_2020	0	0	12	0	0	0	Europe	United Kingdom	Europe	United Kingdom	?	Human	2020-04-23	?
S_781	V781V	TRUE	12	V	V	England_LIVE-9D4DF_2020	0	0	12	0	0	0	Europe	United Kingdom	Europe	United Kingdom	?	Human	2020-04-16	?
S_781	V781V	TRUE	12	V	V	England_LIVE-9A117_2020	0	0	12	0	0	0	Europe	United Kingdom	Europe	United Kingdom	?	Human	2020-04-17	?
S_781	V781V	TRUE	12	V	V	England_LIVE-9F22E_2020	0	0	12	0	0	0	Europe	United Kingdom	Europe	United Kingdom	?	Human	2020-05-04	?
S_781	V781V	TRUE	12	V	V	England_LIVE-9CE96_2020	0	0	12	0	0	0	Europe	United Kingdom	Europe	United Kingdom	?	Human	2020-04-27	?
S_781	V781V	TRUE	12	V	V	England_LIVE-9CE0F_2020	0	0	12	0	0	0	Europe	United Kingdom	Europe	United Kingdom	?	Human	2020-04-26	?
S_781	V781V	TRUE	12	V	V	England_LIVE-9DA37_2020	0	0	12	0	0	0	Europe	United Kingdom	Europe	United Kingdom	?	Human	2020-04-28	?
S_781	V781V	TRUE	12	V	V	England_LIVE-9CCE7_2020	0	0	12	0	0	0	Europe	United Kingdom	Europe	United Kingdom	?	Human	2020-04-23	?
S_781	V781V	TRUE	12	V	V	England_LIVE-9FEEE_2020	0	0	12	0	0	0	Europe	United Kingdom	Europe	United Kingdom	?	Human	2020-06-02	?
S_781	V781V	TRUE	12	V	V	England_LIVE-9A37B_2020	0	0	12	0	0	0	Europe	United Kingdom	Europe	United Kingdom	?	Human	2020-04-16	?
S_781	V781V	TRUE	12	V	V	England_LIVE-9CA65_2020	0	0	12	0	0	0	Europe	United Kingdom	Europe	United Kingdom	?	Human	2020-04-24	?
orf1a_3907	A3907V	FALSE	3	A	V	USA_MI-MDHHS-SC20841_2020	0	0	1	2	0	0	North America	USA	North America	USA	?	Human	2020-04-17	?
orf1a_3907	A3907V	FALSE	3	A	V	England_BIRM-5F864_2020	0	0	1	2	0	0	Europe	United Kingdom	Europe	United Kingdom	?	Human	2020-05-13	?
orf1a_3907	A3907V	FALSE	3	A	V	USA_MI-MDHHS-SC20834_2020	0	0	1	2	0	0	North America	USA	North America	USA	?	Human	2020-04-17	?
S_824	N824N	TRUE	543	N	N	USA_TX-HMH0110_2020	2	23	110	322	28	57	North America	USA	North America	USA	?	Human	2020-03-20	?
S_824	N824N	TRUE	543	N	N	USA_CA-CZB-1513_2020	2	23	110	322	28	57	North America	USA	North America	USA	?	Human	2020-04-13	?
S_824	N824N	TRUE	543	N	N	USA_TX-HMH0141_2020	2	23	110	322	28	57	North America	USA	North America	USA	?	Human	2020-03-21	?
S_824	N824N	TRUE	543	N	N	Wales_PHWC-164DE4_2020	2	23	110	322	28	57	Europe	United Kingdom	Europe	United Kingdom	?	Human	2020-05-22	?
S_824	N824N	TRUE	543	N	N	Canada_ON_MU-S7_2020	2	23	110	322	28	57	North America	Canada	North America	Canada	?	Human	2020-03-13	?
S_824	N824N	TRUE	543	N	N	Australia_VIC1295_2020	2	23	110	322	28	57	Oceania	Australia	Oceania	Australia	48	Human	2020-04-09	Female
S_824	N824N	TRUE	543	N	N	Vietnam_CM99_2020	2	23	110	322	28	57	Asia	Vietnam	Asia	Vietnam	50	Human	2020-02-11	Male
S_824	N824N	TRUE	543	N	N	Australia_VIC215_2020	2	23	110	322	28	57	Oceania	Australia	Oceania	Australia	48	Human	2020-03-20	?
S_824	N824N	TRUE	543	N	N	Wales_PHWC-15C5F6_2020	2	23	110	322	28	57	Europe	United Kingdom	Europe	United Kingdom	?	Human	2020-05-07	?
S_824	N824N	TRUE	543	N	N	Australia_VIC35_2020	2	23	110	322	28	57	Oceania	Australia	Oceania	Australia	54	Human	2020-03-10	Male
S_824	N824N	TRUE	543	N	N	USA_MI-UM-2006S000881_2020	2	23	110	322	28	57	North America	USA	North America	USA	?	Human	2020-03-28	?
S_824	N824N	TRUE	543	N	N	USA_TX-HMH0274_2020	2	23	110	322	28	57	North America	USA	North America	USA	?	Human	2020-03-27	?
S_824	N824N	TRUE	543	N	N	USA_VA-DCLS-0449_2020	2	23	110	322	28	57	North America	USA	North America	USA	?	Human	2020-05-04	?
S_824	N824N	TRUE	543	N	N	USA_FL-UF2_2020	2	23	110	322	28	57	North America	USA	North America	USA	?	Human	2020-03-27	Male
S_824	N824N	TRUE	543	N	N	Wales_PHWC-163170_2020	2	23	110	322	28	57	Europe	United Kingdom	Europe	United Kingdom	?	Human	2020-05-30	?
S_824	N824N	TRUE	543	N	N	USA_FL-BPHL-0142_2020	2	23	110	322	28	57	North America	USA	North America	USA	?	Human	2020-03-10	?
S_824	N824N	TRUE	543	N	N	Wales_PHWC-160D9D_2020	2	23	110	322	28	57	Europe	United Kingdom	Europe	United Kingdom	?	Human	2020-05-21	?
S_824	N824N	TRUE	543	N	N	USA_MI-UM-2006S000888_2020	2	23	110	322	28	57	North America	USA	North America	USA	?	Human	2020-03-26	?
S_824	N824N	TRUE	543	N	N	USA_TX-HMH0399_2020	2	23	110	322	28	57	North America	USA	North America	USA	?	Human	2020-03-31	?
S_824	N824N	TRUE	543	N	N	Shanghai_SH0032_2020	2	23	110	322	28	57	Asia	China	Asia	China	54	Human	2020-02-01	Female
S_824	N824N	TRUE	543	N	N	Wales_PHWC-163EA6_2020	2	23	110	322	28	57	Europe	United Kingdom	Europe	United Kingdom	?	Human	2020-05-06	?
S_824	N824N	TRUE	543	N	N	USA_IL-NM074_2020	2	23	110	322	28	57	North America	USA	North America	USA	37	Human	2020-03-16	Male
S_824	N824N	TRUE	543	N	N	Wales_PHWC-16518D_2020	2	23	110	322	28	57	Europe	United Kingdom	Europe	United Kingdom	?	Human	2020-05-29	?
S_824	N824N	TRUE	543	N	N	Australia_VIC1305_2020	2	23	110	322	28	57	Oceania	Australia	Oceania	Australia	20	Human	2020-04-10	Female
S_824	N824N	TRUE	543	N	N	USA_UT-QDX-63_2020	2	23	110	322	28	57	North America	USA	North America	USA	33	Human	2020-03-13	Female
S_824	N824N	TRUE	543	N	N	USA_NY-PV09466_2020	2	23	110	322	28	57	North America	USA	North America	USA	65	Human	2020-03-19	Male
S_824	N824N	TRUE	543	N	N	Wales_PHWC-15E4BB_2020	2	23	110	322	28	57	Europe	United Kingdom	Europe	United Kingdom	?	Human	2020-05-15	?
S_824	N824N	TRUE	543	N	N	Wales_PHWC-16392D_2020	2	23	110	322	28	57	Europe	United Kingdom	Europe	United Kingdom	?	Human	2020-05-06	?
S_824	N824N	TRUE	543	N	N	USA_MN-MDH-1292_2020	2	23	110	322	28	57	North America	USA	North America	USA	?	Human	2020-03-24	Unknown
S_824	N824N	TRUE	543	N	N	USA_CA-CSMC71_2020	2	23	110	322	28	57	North America	USA	North America	USA	64	Human	2020-04-03	Male
S_824	N824N	TRUE	543	N	N	Australia_VIC33_2020	2	23	110	322	28	57	Oceania	Australia	Oceania	Australia	53	Human	2020-03-10	Female
S_824	N824N	TRUE	543	N	N	USA_MN-UW-628_2020	2	23	110	322	28	57	North America	USA	North America	USA	?	Human	2020-03-11	?
S_824	N824N	TRUE	543	N	N	USA_TX-HMH0381_2020	2	23	110	322	28	57	North America	USA	North America	USA	?	Human	2020-03-30	?
S_824	N824N	TRUE	543	N	N	USA_IL-NM068_2020	2	23	110	322	28	57	North America	USA	North America	USA	32	Human	2020-03-18	Female
S_824	N824N	TRUE	543	N	N	USA_TX-HMH079_2020	2	23	110	322	28	57	North America	USA	North America	USA	?	Human	2020-03-19	?
S_824	N824N	TRUE	543	N	N	Wales_PHWC-165527_2020	2	23	110	322	28	57	Europe	United Kingdom	Europe	United Kingdom	?	Human	2020-05-22	?
S_824	N824N	TRUE	543	N	N	USA_TX-HMH06_2020	2	23	110	322	28	57	North America	USA	North America	USA	?	Human	2020-03-16	?
S_824	N824N	TRUE	543	N	N	USA_GA-QDX-115_2020	2	23	110	322	28	57	North America	USA	North America	USA	57	Human	2020-03-13	Female
S_824	N824N	TRUE	543	N	N	Wales_PHWC-16286D_2020	2	23	110	322	28	57	Europe	United Kingdom	Europe	United Kingdom	?	Human	2020-05-15	?
S_824	N824N	TRUE	543	N	N	USA_MN-MDH-139_2020	2	23	110	322	28	57	North America	USA	North America	USA	?	Human	2020-03-21	?
S_824	N824N	TRUE	543	N	N	England_SHEF-C0A59_2020	2	23	110	322	28	57	Europe	United Kingdom	Europe	United Kingdom	?	Human	2020-04-16	?
S_824	N824N	TRUE	543	N	N	Wales_PHWC-1637AB_2020	2	23	110	322	28	57	Europe	United Kingdom	Europe	United Kingdom	?	Human	2020-05-09	?
S_824	N824N	TRUE	543	N	N	USA_TX-CDC-8001_2020	2	23	110	322	28	57	North America	USA	North America	USA	66	Human	2020-03-11	?
S_824	N824N	TRUE	543	N	N	Sweden_20-08123_2020	2	23	110	322	28	57	Europe	Sweden	Europe	Sweden	57	Human	2020-03-09	Male
S_824	N824N	TRUE	543	N	N	Wales_PHWC-15D443_2020	2	23	110	322	28	57	Europe	United Kingdom	Europe	United Kingdom	?	Human	2020-05-02	?
S_824	N824N	TRUE	543	N	N	USA_FL-BPHL-0239_2020	2	23	110	322	28	57	North America	USA	North America	USA	?	Human	2020-05-02	?
S_824	N824N	TRUE	543	N	N	USA_IL-NM064_2020	2	23	110	322	28	57	North America	USA	North America	USA	63	Human	2020-03-18	Female
S_824	N824N	TRUE	543	N	N	USA_TX-HMH0300_2020	2	23	110	322	28	57	North America	USA	North America	USA	?	Human	2020-03-28	?
S_824	N824N	TRUE	543	N	N	Canada_Qc-L00240796_2020	2	23	110	322	28	57	North America	Canada	North America	Canada	29	Human	2020-03-27	Male
S_824	N824N	TRUE	543	N	N	Scotland_CVR246_2020	2	23	110	322	28	57	Europe	United Kingdom	Europe	United Kingdom	?	Human	2020-03-19	?
S_824	N824N	TRUE	543	N	N	USA_TX-HMH0395_2020	2	23	110	322	28	57	North America	USA	North America	USA	?	Human	2020-04-01	?
S_824	N824N	TRUE	543	N	N	USA_NY-WCMP11A03P_2020	2	23	110	322	28	57	North America	USA	North America	USA	?	Human	2020-03-16	?
S_824	N824N	TRUE	543	N	N	USA_LA-SR0158_2020	2	23	110	322	28	57	North America	USA	North America	USA	?	Human	2020-04-03	?
S_824	N824N	TRUE	543	N	N	Korea_KCDC2013_2020	2	23	110	322	28	57	Asia	South Korea	Asia	South Korea	73	Human	2020-02-23	Female
S_824	N824N	TRUE	543	N	N	SouthAfrica_KRISP-0164_2020	2	23	110	322	28	57	Africa	South Africa	Africa	South Africa	60	Human	2020-06-01	Female
S_824	N824N	TRUE	543	N	N	Wales_PHWC-15CEDD_2020	2	23	110	322	28	57	Europe	United Kingdom	Europe	United Kingdom	?	Human	2020-05-07	?
S_824	N824N	TRUE	543	N	N	USA_MN-MDH-91_2020	2	23	110	322	28	57	North America	USA	North America	USA	?	Human	2020-03-15	?
S_824	N824N	TRUE	543	N	N	USA_CA-CSMC134_2020	2	23	110	322	28	57	North America	USA	North America	USA	49	Human	2020-03-30	Male
S_824	N824N	TRUE	543	N	N	USA_FL-BPHL-0361_2020	2	23	110	322	28	57	North America	USA	North America	USA	?	Human	2020-04-15	?
S_824	N824N	TRUE	543	N	N	Australia_VIC182_2020	2	23	110	322	28	57	Oceania	Australia	Oceania	Australia	?	Human	2020-03-19	?
S_824	N824N	TRUE	543	N	N	USA_FL-Miami-04_UMTL-9BWN_2020	2	23	110	322	28	57	North America	USA	North America	USA	56	Human	2020-04-18	Female
S_824	N824N	TRUE	543	N	N	USA_FL-BPHL-044_2020	2	23	110	322	28	57	North America	USA	North America	USA	?	Human	2020-04-17	?
S_824	N824N	TRUE	543	N	N	Wales_PHWC-1628D6_2020	2	23	110	322	28	57	Europe	United Kingdom	Europe	United Kingdom	?	Human	2020-05-18	?
S_824	N824N	TRUE	543	N	N	USA_MD-HP00086_2020	2	23	110	322	28	57	North America	USA	North America	USA	71	Human	2020-03-20	Male
S_824	N824N	TRUE	543	N	N	USA_VA-DCLS-0097_2020	2	23	110	322	28	57	North America	USA	North America	USA	?	Human	2020-04-10	?
S_824	N824N	TRUE	543	N	N	Scotland_CVR1573_2020	2	23	110	322	28	57	Europe	United Kingdom	Europe	United Kingdom	?	Human	2020-04-04	?
S_824	N824N	TRUE	543	N	N	USA_TX-HMH068_2020	2	23	110	322	28	57	North America	USA	North America	USA	?	Human	2020-03-18	?
S_824	N824N	TRUE	543	N	N	Korea_KCDC2014_2020	2	23	110	322	28	57	Asia	South Korea	Asia	South Korea	51	Human	2020-02-12	Male
S_824	N824N	TRUE	543	N	N	SouthAfrica_KRISP-0163_2020	2	23	110	322	28	57	Africa	South Africa	Africa	South Africa	46	Human	2020-06-01	Female
S_824	N824N	TRUE	543	N	N	Shanghai_SH0128_2020	2	23	110	322	28	57	Asia	China	Asia	China	32	Human	2020-02-02	Male
S_824	N824N	TRUE	543	N	N	Australia_VIC76_2020	2	23	110	322	28	57	Oceania	Australia	Oceania	Australia	54	Human	2020-03-14	Female
S_824	N824N	TRUE	543	N	N	USA_FL_9655_2020	2	23	110	322	28	57	North America	USA	North America	USA	65	Human	2020-03-05	?
S_824	N824N	TRUE	543	N	N	USA_TX-HMH0135_2020	2	23	110	322	28	57	North America	USA	North America	USA	?	Human	2020-03-21	?
S_824	N824N	TRUE	543	N	N	USA_WI-UW-166_2020	2	23	110	322	28	57	North America	USA	North America	USA	?	Human	2020-03-17	?
S_824	N824N	TRUE	543	N	N	USA_MI-MDHHS-SC20035_2020	2	23	110	322	28	57	North America	USA	North America	USA	?	Human	2020-03-18	?
S_824	N824N	TRUE	543	N	N	Sichuan_IVDC-SC-001_2020	2	23	110	322	28	57	Asia	China	Asia	China	35	Human	2020-01-15	Male
S_824	N824N	TRUE	543	N	N	Wales_PHWC-16386C_2020	2	23	110	322	28	57	Europe	United Kingdom	Europe	United Kingdom	?	Human	2020-05-08	?
S_824	N824N	TRUE	543	N	N	USA_FL-BPHL-059_2020	2	23	110	322	28	57	North America	USA	North America	USA	?	Human	2020-04-21	?
S_824	N824N	TRUE	543	N	N	USA_SC_3575_2020	2	23	110	322	28	57	North America	USA	North America	USA	85	Human	2020-03-07	Male
S_824	N824N	TRUE	543	N	N	USA_MD-HP00112_2020	2	23	110	322	28	57	North America	USA	North America	USA	39	Human	2020-03-29	Male
S_824	N824N	TRUE	543	N	N	SouthAfrica_KRISP-0161_2020	2	23	110	322	28	57	Africa	South Africa	Africa	South Africa	38	Human	2020-06-01	Female
S_824	N824N	TRUE	543	N	N	Wales_PHWC-15FCEF_2020	2	23	110	322	28	57	Europe	United Kingdom	Europe	United Kingdom	?	Human	2020-05-21	?
S_824	N824N	TRUE	543	N	N	USA_FL-BPHL-0114_2020	2	23	110	322	28	57	North America	USA	North America	USA	?	Human	2020-04-09	?
S_824	N824N	TRUE	543	N	N	USA_GA_2070_2020	2	23	110	322	28	57	North America	USA	North America	USA	?	Human	2020-03-07	Male
S_824	N824N	TRUE	543	N	N	USA_FL-BPHL-055_2020	2	23	110	322	28	57	North America	USA	North America	USA	?	Human	2020-04-21	?
S_824	N824N	TRUE	543	N	N	USA_TX-HMH0212_2020	2	23	110	322	28	57	North America	USA	North America	USA	?	Human	2020-03-24	?
S_824	N824N	TRUE	543	N	N	USA_MI-MDHHS-SC20112_2020	2	23	110	322	28	57	North America	USA	North America	USA	?	Human	2020-03-20	?
S_824	N824N	TRUE	543	N	N	USA_TX-HMH0432_2020	2	23	110	322	28	57	North America	USA	North America	USA	?	Human	2020-04-02	?
S_824	N824N	TRUE	543	N	N	USA_VA-DCLS-0237_2020	2	23	110	322	28	57	North America	USA	North America	USA	?	Human	2020-04-12	?
S_824	N824N	TRUE	543	N	N	USA_IL-NM020_2020	2	23	110	322	28	57	North America	USA	North America	USA	61	Human	2020-03-16	Female
S_824	N824N	TRUE	543	N	N	Wales_PHWC-165518_2020	2	23	110	322	28	57	Europe	United Kingdom	Europe	United Kingdom	?	Human	2020-05-29	?
S_824	N824N	TRUE	543	N	N	Korea_KCDC2047_2020	2	23	110	322	28	57	Asia	South Korea	Asia	South Korea	32	Human	2020-02-20	Male
S_824	N824N	TRUE	543	N	N	USA_VA-DCLS-0238_2020	2	23	110	322	28	57	North America	USA	North America	USA	?	Human	2020-04-15	?
S_824	N824N	TRUE	543	N	N	USA_FL-BPHL-0359_2020	2	23	110	322	28	57	North America	USA	North America	USA	?	Human	2020-04-15	?
S_824	N824N	TRUE	543	N	N	England_SHEF-CF35F_2020	2	23	110	322	28	57	Europe	United Kingdom	Europe	United Kingdom	?	Human	2020-04-11	?
S_824	N824N	TRUE	543	N	N	USA_NC_200242_2020	2	23	110	322	28	57	North America	USA	North America	USA	?	Human	2020-03-20	?
S_824	N824N	TRUE	543	N	N	Canada_BC_02091552_2020	2	23	110	322	28	57	North America	Canada	North America	Canada	?	Human	2020-04-20	?
S_824	N824N	TRUE	543	N	N	USA_FL-BPHL-0073_2020	2	23	110	322	28	57	North America	USA	North America	USA	?	Human	2020-04-21	?
S_824	N824N	TRUE	543	N	N	Wales_PHWC-367EE_2020	2	23	110	322	28	57	Europe	United Kingdom	Europe	United Kingdom	?	Human	2020-04-28	?
S_824	N824N	TRUE	543	N	N	USA_TX-HMH049_2020	2	23	110	322	28	57	North America	USA	North America	USA	?	Human	2020-03-16	?
S_824	N824N	TRUE	543	N	N	USA_TX-HMH0450_2020	2	23	110	322	28	57	North America	USA	North America	USA	?	Human	2020-04-03	?
S_824	N824N	TRUE	543	N	N	Wales_PHWC-1627BB_2020	2	23	110	322	28	57	Europe	United Kingdom	Europe	United Kingdom	?	Human	2020-05-28	?
S_824	N824N	TRUE	543	N	N	Australia_VIC28_2020	2	23	110	322	28	57	Oceania	Australia	Oceania	Australia	63	Human	2020-03-10	Male
S_824	N824N	TRUE	543	N	N	USA_SC_3520_2020	2	23	110	322	28	57	North America	USA	North America	USA	84	Human	2020-03-05	Female
S_824	N824N	TRUE	543	N	N	SouthAfrica_KRISP-0169_2020	2	23	110	322	28	57	Africa	South Africa	Africa	South Africa	?	Human	2020-05-31	Female
S_824	N824N	TRUE	543	N	N	Wales_PHWC-36A7C_2020	2	23	110	322	28	57	Europe	United Kingdom	Europe	United Kingdom	?	Human	2020-04-30	?
S_824	N824N	TRUE	543	N	N	USA_FL-BPHL-0330_2020	2	23	110	322	28	57	North America	USA	North America	USA	?	Human	2020-04-17	?
S_824	N824N	TRUE	543	N	N	USA_NC_200330_2020	2	23	110	322	28	57	North America	USA	North America	USA	?	Human	2020-03-20	?
S_824	N824N	TRUE	543	N	N	USA_FL-BPHL-0227_2020	2	23	110	322	28	57	North America	USA	North America	USA	?	Human	2020-04-22	?
S_824	N824N	TRUE	543	N	N	Wales_PHWC-36292_2020	2	23	110	322	28	57	Europe	United Kingdom	Europe	United Kingdom	?	Human	2020-04-29	?
S_824	N824N	TRUE	543	N	N	Australia_NSW216_2020	2	23	110	322	28	57	Oceania	Australia	Oceania	Australia	?	Human	2020-03-17	?
S_824	N824N	TRUE	543	N	N	USA_MI-MDHHS-SC20231_2020	2	23	110	322	28	57	North America	USA	North America	USA	?	Human	2020-03-22	?
S_824	N824N	TRUE	543	N	N	USA_GA-QDX-122_2020	2	23	110	322	28	57	North America	USA	North America	USA	52	Human	2020-03-13	Female
S_824	N824N	TRUE	543	N	N	USA_MI-MDHHS-SC20394_2020	2	23	110	322	28	57	North America	USA	North America	USA	?	Human	2020-03-24	?
S_824	N824N	TRUE	543	N	N	USA_IL-NM0109_2020	2	23	110	322	28	57	North America	USA	North America	USA	51	Human	2020-03-20	Male
S_824	N824N	TRUE	543	N	N	Wales_PHWC-15CFE9_2020	2	23	110	322	28	57	Europe	United Kingdom	Europe	United Kingdom	?	Human	2020-05-06	?
S_824	N824N	TRUE	543	N	N	USA_TX-HMH0207_2020	2	23	110	322	28	57	North America	USA	North America	USA	?	Human	2020-03-24	?
S_824	N824N	TRUE	543	N	N	USA_FL-BPHL-06_2020	2	23	110	322	28	57	North America	USA	North America	USA	?	Human	2020-04-04	?
S_824	N824N	TRUE	543	N	N	Chile_Santiago_50_2020	2	23	110	322	28	57	South America	Chile	South America	Chile	40	Human	2020-03-23	Female
S_824	N824N	TRUE	543	N	N	SouthAfrica_KRISP-0167_2020	2	23	110	322	28	57	Africa	South Africa	Africa	South Africa	51	Human	2020-06-02	Female
S_824	N824N	TRUE	543	N	N	USA_MD-HP00030_2020	2	23	110	322	28	57	North America	USA	North America	USA	73	Human	2020-03-20	Male
S_824	N824N	TRUE	543	N	N	USA_MA-MGH-00174_2020	2	23	110	322	28	57	North America	USA	North America	USA	?	Human	2020-03-26	?
S_824	N824N	TRUE	543	N	N	Guangdong_20SF115_2020	2	23	110	322	28	57	Asia	China	Asia	China	63	Human	2020-01-21	Female
S_824	N824N	TRUE	543	N	N	USA_NY-NYUMC565_2020	2	23	110	322	28	57	North America	USA	North America	USA	42	Human	2020-03-30	Female
S_824	N824N	TRUE	543	N	N	Sweden_20-50237_2020	2	23	110	322	28	57	Europe	Sweden	Europe	Sweden	50	Human	2020-03-10	Female
S_824	N824N	TRUE	543	N	N	USA_UN-NR-52282_2020	2	23	110	322	28	57	North America	USA	North America	USA	?	Human	2020-03-23	?
S_824	N824N	TRUE	543	N	N	USA_LA-EVTL155_2020	2	23	110	322	28	57	North America	USA	North America	USA	45	Human	2020-04-01	Female
S_824	N824N	TRUE	543	N	N	USA_MI-MDHHS-SC20837_2020	2	23	110	322	28	57	North America	USA	North America	USA	?	Human	2020-04-17	?
S_824	N824N	TRUE	543	N	N	SouthAfrica_KRISP-0168_2020	2	23	110	322	28	57	Africa	South Africa	Africa	South Africa	63	Human	2020-05-28	Female
S_824	N824N	TRUE	543	N	N	USA_TX-HMH057_2020	2	23	110	322	28	57	North America	USA	North America	USA	?	Human	2020-03-17	?
S_824	N824N	TRUE	543	N	N	England_SHEF-C7014_2020	2	23	110	322	28	57	Europe	United Kingdom	Europe	United Kingdom	?	Human	2020-04-04	?
S_824	N824N	TRUE	543	N	N	Wales_PHWC-1635CF_2020	2	23	110	322	28	57	Europe	United Kingdom	Europe	United Kingdom	?	Human	2020-05-05	?
S_824	N824N	TRUE	543	N	N	USA_FL-BPHL-0080_2020	2	23	110	322	28	57	North America	USA	North America	USA	?	Human	2020-04-30	?
S_824	N824N	TRUE	543	N	N	Australia_VIC330_2020	2	23	110	322	28	57	Oceania	Australia	Oceania	Australia	64	Human	2020-03-18	Male
S_824	N824N	TRUE	543	N	N	USA_WA-UW330_2020	2	23	110	322	28	57	North America	USA	North America	USA	?	Human	2020-03-16	?
S_824	N824N	TRUE	543	N	N	USA_FL-BPHL-0328_2020	2	23	110	322	28	57	North America	USA	North America	USA	?	Human	2020-04-17	?
S_824	N824N	TRUE	543	N	N	USA_TX-HMH0127_2020	2	23	110	322	28	57	North America	USA	North America	USA	?	Human	2020-03-20	?
S_824	N824N	TRUE	543	N	N	USA_IL-NM082_2020	2	23	110	322	28	57	North America	USA	North America	USA	68	Human	2020-03-19	Male
S_824	N824N	TRUE	543	N	N	Australia_VIC646_2020	2	23	110	322	28	57	Oceania	Australia	Oceania	Australia	71	Human	2020-03-24	Female
S_824	N824N	TRUE	543	N	N	USA_MDH-7761_2020	2	23	110	322	28	57	North America	USA	North America	USA	?	Human	2020-03-12	?
S_824	N824N	TRUE	543	N	N	USA_TX-HMH0391_2020	2	23	110	322	28	57	North America	USA	North America	USA	?	Human	2020-03-27	?
S_824	N824N	TRUE	543	N	N	USA_IL-NM053_2020	2	23	110	322	28	57	North America	USA	North America	USA	61	Human	2020-03-15	Female
S_824	N824N	TRUE	543	N	N	USA_FL-BPHL-0370_2020	2	23	110	322	28	57	North America	USA	North America	USA	?	Human	2020-04-23	?
S_824	N824N	TRUE	543	N	N	Wales_PHWC-162B28_2020	2	23	110	322	28	57	Europe	United Kingdom	Europe	United Kingdom	?	Human	2020-05-30	?
S_824	N824N	TRUE	543	N	N	USA_TX-HMH0263_2020	2	23	110	322	28	57	North America	USA	North America	USA	?	Human	2020-03-26	?
S_824	N824N	TRUE	543	N	N	Shanghai_SH0079_2020	2	23	110	322	28	57	Asia	China	Asia	China	36	Human	2020-02-01	Female
S_824	N824N	TRUE	543	N	N	Vietnam_VR03-38142_2020	2	23	110	322	28	57	Asia	Vietnam	Asia	China	25	Human	2020-01-24	Female
S_824	N824N	TRUE	543	N	N	Australia_VIC349_2020	2	23	110	322	28	57	Oceania	Australia	Oceania	Australia	?	Human	2020-03-20	?
S_824	N824N	TRUE	543	N	N	USA_MI-UM-2006S000851_2020	2	23	110	322	28	57	North America	USA	North America	USA	?	Human	2020-03-31	?
S_824	N824N	TRUE	543	N	N	USA_NY-NYUMC728_2020	2	23	110	322	28	57	North America	USA	North America	USA	61	Human	2020-03-26	Female
S_824	N824N	TRUE	543	N	N	USA_VA-DCLS-0460_2020	2	23	110	322	28	57	North America	USA	North America	USA	?	Human	2020-05-05	?
S_824	N824N	TRUE	543	N	N	USA_TX-HMH022_2020	2	23	110	322	28	57	North America	USA	North America	USA	?	Human	2020-03-17	?
S_824	N824N	TRUE	543	N	N	Scotland_CVR1856_2020	2	23	110	322	28	57	Europe	United Kingdom	Europe	United Kingdom	?	Human	2020-04-08	?
S_824	N824N	TRUE	543	N	N	USA_MI-UM-2006S000954_2020	2	23	110	322	28	57	North America	USA	North America	USA	?	Human	2020-04-06	?
S_824	N824N	TRUE	543	N	N	USA_CT-UW260_2020	2	23	110	322	28	57	North America	USA	North America	USA	?	Human	2020-03-14	?
S_824	N824N	TRUE	543	N	N	USA_FL-BPHL-0215_2020	2	23	110	322	28	57	North America	USA	North America	USA	?	Human	2020-04-21	?
S_824	N824N	TRUE	543	N	N	USA_VA-DCLS-0544_2020	2	23	110	322	28	57	North America	USA	North America	USA	?	Human	2020-03-11	?
S_824	N824N	TRUE	543	N	N	Wales_PHWC-3614A_2020	2	23	110	322	28	57	Europe	United Kingdom	Europe	United Kingdom	?	Human	2020-04-29	?
S_824	N824N	TRUE	543	N	N	USA_GA-CDC-2059_2020	2	23	110	322	28	57	North America	USA	North America	USA	?	Human	2020-03-07	?
S_824	N824N	TRUE	543	N	N	Wales_PHWC-165387_2020	2	23	110	322	28	57	Europe	United Kingdom	Europe	United Kingdom	?	Human	2020-05-26	?
S_824	N824N	TRUE	543	N	N	USA_MI-UM-2006S000912_2020	2	23	110	322	28	57	North America	USA	North America	USA	?	Human	2020-03-30	?
S_824	N824N	TRUE	543	N	N	Wales_PHWC-35B5C_2020	2	23	110	322	28	57	Europe	United Kingdom	Europe	United Kingdom	?	Human	2020-04-27	?
S_824	N824N	TRUE	543	N	N	Scotland_CVR634_2020	2	23	110	322	28	57	Europe	United Kingdom	Europe	United Kingdom	?	Human	2020-03-25	?
S_824	N824N	TRUE	543	N	N	USA_MD-HP00104_2020	2	23	110	322	28	57	North America	USA	North America	USA	67	Human	2020-03-18	Male
S_824	N824N	TRUE	543	N	N	Scotland_CVR1501_2020	2	23	110	322	28	57	Europe	United Kingdom	Europe	United Kingdom	?	Human	2020-04-03	?
S_824	N824N	TRUE	543	N	N	Scotland_GCVR-16FF7A_2020	2	23	110	322	28	57	Europe	United Kingdom	Europe	United Kingdom	?	Human	2020-03-25	?
S_824	N824N	TRUE	543	N	N	USA_NE-11163_2020	2	23	110	322	28	57	North America	USA	North America	USA	?	Human	2020-05-04	?
S_824	N824N	TRUE	543	N	N	HongKong_HKPU1_2101_2020	2	23	110	322	28	57	Asia	Hong Kong	Asia	Hong Kong	39	Human	2020-01-21	Male
S_824	N824N	TRUE	543	N	N	USA_WI-WSLH-200094_2020	2	23	110	322	28	57	North America	USA	North America	USA	?	Human	2020-03-26	?
S_824	N824N	TRUE	543	N	N	USA_FL-BPHL-0324_2020	2	23	110	322	28	57	North America	USA	North America	USA	?	Human	2020-04-16	?
S_824	N824N	TRUE	543	N	N	USA_WI-UW-405_2020	2	23	110	322	28	57	North America	USA	North America	USA	?	Human	2020-03-18	?
S_824	N824N	TRUE	543	N	N	NewZealand_20VR0987_2020	2	23	110	322	28	57	Oceania	New Zealand	Oceania	New Zealand	?	Human	2020-03-17	?
S_824	N824N	TRUE	543	N	N	USA_FL-BPHL-0408_2020	2	23	110	322	28	57	North America	USA	North America	USA	?	Human	2020-05-15	?
S_824	N824N	TRUE	543	N	N	Australia_NSW215_2020	2	23	110	322	28	57	Oceania	Australia	Oceania	Australia	?	Human	2020-03-17	?
S_824	N824N	TRUE	543	N	N	Scotland_CVR2129_2020	2	23	110	322	28	57	Europe	United Kingdom	Europe	United Kingdom	?	Human	2020-04-10	?
S_824	N824N	TRUE	543	N	N	Guangdong_GZ-S6-P0050_2020	2	23	110	322	28	57	Asia	China	Asia	China	33	Human	2020-02-28	Female
S_824	N824N	TRUE	543	N	N	Wales_PHWC-15C7A5_2020	2	23	110	322	28	57	Europe	United Kingdom	Europe	United Kingdom	?	Human	2020-05-03	?
S_824	N824N	TRUE	543	N	N	Australia_VIC350_2020	2	23	110	322	28	57	Oceania	Australia	Oceania	Australia	58	Human	2020-03-20	Female
S_824	N824N	TRUE	543	N	N	Australia_VIC56_2020	2	23	110	322	28	57	Oceania	Australia	Oceania	Australia	63	Human	2020-03-12	Male
S_824	N824N	TRUE	543	N	N	USA_TX-HMH0383_2020	2	23	110	322	28	57	North America	USA	North America	USA	?	Human	2020-03-31	?
S_824	N824N	TRUE	543	N	N	USA_CA-CZB043_2020	2	23	110	322	28	57	North America	USA	North America	USA	?	Human	2020-03-25	?
S_824	N824N	TRUE	543	N	N	Australia_VIC27_2020	2	23	110	322	28	57	Oceania	Australia	Oceania	Australia	37	Human	2020-03-10	Male
S_824	N824N	TRUE	543	N	N	HongKong_HKU-001a_2020	2	23	110	322	28	57	Asia	Hong Kong	Asia	Hong Kong	?	Human	2020-01-22	?
S_824	N824N	TRUE	543	N	N	USA_IL-NM0121_2020	2	23	110	322	28	57	North America	USA	North America	USA	63	Human	2020-03-21	Female
S_824	N824N	TRUE	543	N	N	USA_WI-UW-33_2020	2	23	110	322	28	57	North America	USA	North America	USA	?	Human	2020-03-23	?
S_824	N824N	TRUE	543	N	N	USA_VA-DCLS-0421_2020	2	23	110	322	28	57	North America	USA	North America	USA	?	Human	2020-04-28	?
S_824	N824N	TRUE	543	N	N	USA_FL-BPHL-0360_2020	2	23	110	322	28	57	North America	USA	North America	USA	?	Human	2020-04-15	?
S_824	N824N	TRUE	543	N	N	USA_IL-NM0120_2020	2	23	110	322	28	57	North America	USA	North America	USA	80	Human	2020-03-21	Male
S_824	N824N	TRUE	543	N	N	Wales_PHWC-160717_2020	2	23	110	322	28	57	Europe	United Kingdom	Europe	United Kingdom	?	Human	2020-05-22	?
S_824	N824N	TRUE	543	N	N	USA_IL-NM067_2020	2	23	110	322	28	57	North America	USA	North America	USA	43	Human	2020-03-18	Female
S_824	N824N	TRUE	543	N	N	USA_MA-QDX-150_2020	2	23	110	322	28	57	North America	USA	North America	USA	30	Human	2020-03-14	Male
S_824	N824N	TRUE	543	N	N	USA_MI-MDHHS-SC20469_2020	2	23	110	322	28	57	North America	USA	North America	USA	?	Human	2020-03-26	?
S_824	N824N	TRUE	543	N	N	Australia_NSW213_2020	2	23	110	322	28	57	Oceania	Australia	Oceania	Australia	?	Human	2020-03-17	?
S_824	N824N	TRUE	543	N	N	USA_GA-EHC-009I_2020	2	23	110	322	28	57	North America	USA	North America	USA	?	Human	2020-03-13	?
S_824	N824N	TRUE	543	N	N	SouthAfrica_KRISP-0172_2020	2	23	110	322	28	57	Africa	South Africa	Africa	South Africa	29	Human	2020-06-02	Female
S_824	N824N	TRUE	543	N	N	USA_IL2_2020	2	23	110	322	28	57	North America	USA	Asia	China	68	Human	2020-01-28	Male
S_824	N824N	TRUE	543	N	N	USA_MI-MDHHS-SC20050_2020	2	23	110	322	28	57	North America	USA	North America	USA	?	Human	2020-03-19	?
S_824	N824N	TRUE	543	N	N	UnitedArabEmirates_P1_2020	2	23	110	322	28	57	Asia	United Arab Emirates	Asia	United Arab Emirates	?	Human	2020-03-30	?
S_824	N824N	TRUE	543	N	N	England_NORW-EBC25_2020	2	23	110	322	28	57	Europe	United Kingdom	Europe	United Kingdom	?	Human	2020-05-07	?
S_824	N824N	TRUE	543	N	N	SouthAfrica_KRISP-0171_2020	2	23	110	322	28	57	Africa	South Africa	Africa	South Africa	35	Human	2020-06-02	Male
S_824	N824N	TRUE	543	N	N	Australia_VIC836_2020	2	23	110	322	28	57	Oceania	Australia	Oceania	Australia	25	Human	2020-04-04	Female
S_824	N824N	TRUE	543	N	N	Singapore_421_2020	2	23	110	322	28	57	Asia	Singapore	Asia	Singapore	24	Human	2020-04-09	Male
S_824	N824N	TRUE	543	N	N	Australia_VIC209_2020	2	23	110	322	28	57	Oceania	Australia	Oceania	Australia	27	Human	2020-03-20	Female
S_824	N824N	TRUE	543	N	N	Australia_VIC669_2020	2	23	110	322	28	57	Oceania	Australia	Oceania	Australia	48	Human	2020-03-27	Female
S_824	N824N	TRUE	543	N	N	USA_MA-MGH-00555_2020	2	23	110	322	28	57	North America	USA	North America	USA	?	Human	2020-03-22	?
S_824	N824N	TRUE	543	N	N	Wales_PHWC-163820_2020	2	23	110	322	28	57	Europe	United Kingdom	Europe	United Kingdom	?	Human	2020-04-29	?
S_824	N824N	TRUE	543	N	N	USA_TX-HMH0370_2020	2	23	110	322	28	57	North America	USA	North America	USA	?	Human	2020-03-27	?
S_824	N824N	TRUE	543	N	N	USA_TX-HMH0192_2020	2	23	110	322	28	57	North America	USA	North America	USA	?	Human	2020-03-23	?
S_824	N824N	TRUE	543	N	N	Australia_VIC875_2020	2	23	110	322	28	57	Oceania	Australia	Oceania	Australia	25	Human	2020-04-05	Female
S_824	N824N	TRUE	543	N	N	USA_FL-BPHL-0268_2020	2	23	110	322	28	57	North America	USA	North America	USA	?	Human	2020-05-06	?
S_824	N824N	TRUE	543	N	N	USA_TX-HMH0446_2020	2	23	110	322	28	57	North America	USA	North America	USA	?	Human	2020-04-03	?
S_824	N824N	TRUE	543	N	N	USA_TX-HMH0394_2020	2	23	110	322	28	57	North America	USA	North America	USA	?	Human	2020-03-31	?
S_824	N824N	TRUE	543	N	N	USA_MD-HP00076_2020	2	23	110	322	28	57	North America	USA	North America	USA	30	Human	2020-03-11	Male
S_824	N824N	TRUE	543	N	N	USA_TX-HMH0279_2020	2	23	110	322	28	57	North America	USA	North America	USA	?	Human	2020-03-27	?
S_824	N824N	TRUE	543	N	N	England_20208074004_2020	2	23	110	322	28	57	Europe	United Kingdom	Europe	United Kingdom	58	Human	2020-05-15	Male
S_824	N824N	TRUE	543	N	N	USA_IL-NM059_2020	2	23	110	322	28	57	North America	USA	North America	USA	63	Human	2020-03-18	Female
S_824	N824N	TRUE	543	N	N	SouthAfrica_KRISP-0145_2020	2	23	110	322	28	57	Africa	South Africa	Africa	South Africa	55	Human	2020-05-30	?
S_824	N824N	TRUE	543	N	N	USA_NY-NYUMC894_2020	2	23	110	322	28	57	North America	USA	North America	USA	54	Human	2020-04-30	Female
S_824	N824N	TRUE	543	N	N	USA_IL-NM0119_2020	2	23	110	322	28	57	North America	USA	North America	USA	67	Human	2020-03-21	Female
S_824	N824N	TRUE	543	N	N	USA_TX-HMH0428_2020	2	23	110	322	28	57	North America	USA	North America	USA	?	Human	2020-04-02	?
S_824	N824N	TRUE	543	N	N	Scotland_CVR113_2020	2	23	110	322	28	57	Europe	United Kingdom	Europe	United Kingdom	?	Human	2020-03-15	?
S_824	N824N	TRUE	543	N	N	Vietnam_38142_2020	2	23	110	322	28	57	Asia	Vietnam	Asia	Vietnam	25	Human	2020-01-24	Female
S_824	N824N	TRUE	543	N	N	USA_TX-HMH0104_2020	2	23	110	322	28	57	North America	USA	North America	USA	?	Human	2020-03-20	?
S_824	N824N	TRUE	543	N	N	Scotland_CVR876_2020	2	23	110	322	28	57	Europe	United Kingdom	Europe	United Kingdom	?	Human	2020-03-27	?
S_824	N824N	TRUE	543	N	N	USA_UT-0288_2020	2	23	110	322	28	57	North America	USA	North America	USA	?	Human	2020-03-24	?
S_824	N824N	TRUE	543	N	N	NewZealand_20VR1907_2020	2	23	110	322	28	57	Oceania	New Zealand	Oceania	New Zealand	?	Human	2020-04-02	?
S_824	N824N	TRUE	543	N	N	USA_MA-QDX-61_2020	2	23	110	322	28	57	North America	USA	North America	USA	58	Human	2020-03-14	Male
S_824	N824N	TRUE	543	N	N	Australia_NSW374_2020	2	23	110	322	28	57	Oceania	Australia	Oceania	Australia	?	Human	2020-03-21	?
S_824	N824N	TRUE	543	N	N	USA_TX-HMH0211_2020	2	23	110	322	28	57	North America	USA	North America	USA	?	Human	2020-03-24	?
S_824	N824N	TRUE	543	N	N	USA_TX-HMH0129_2020	2	23	110	322	28	57	North America	USA	North America	USA	?	Human	2020-03-21	?
S_824	N824N	TRUE	543	N	N	USA_TX-HMH0156_2020	2	23	110	322	28	57	North America	USA	North America	USA	?	Human	2020-03-23	?
S_824	N824N	TRUE	543	N	N	USA_MD-HP00153_2020	2	23	110	322	28	57	North America	USA	North America	USA	59	Human	2020-03-24	Male
S_824	N824N	TRUE	543	N	N	USA_FL-BPHL-058_2020	2	23	110	322	28	57	North America	USA	North America	USA	?	Human	2020-04-21	?
S_824	N824N	TRUE	543	N	N	USA_TX-HMH051_2020	2	23	110	322	28	57	North America	USA	North America	USA	?	Human	2020-03-17	?
S_824	N824N	TRUE	543	N	N	USA_IL-UW-349_2020	2	23	110	322	28	57	North America	USA	North America	USA	?	Human	2020-04-15	?
S_824	N824N	TRUE	543	N	N	USA_MI-MDHHS-SC20181_2020	2	23	110	322	28	57	North America	USA	North America	USA	?	Human	2020-03-25	?
S_824	N824N	TRUE	543	N	N	USA_IL-NM069_2020	2	23	110	322	28	57	North America	USA	North America	USA	32	Human	2020-03-18	Male
S_824	N824N	TRUE	543	N	N	USA_FL-BPHL-0329_2020	2	23	110	322	28	57	North America	USA	North America	USA	?	Human	2020-04-17	?
S_824	N824N	TRUE	543	N	N	Australia_VIC103_2020	2	23	110	322	28	57	Oceania	Australia	Oceania	Australia	65	Human	2020-03-17	Female
S_824	N824N	TRUE	543	N	N	USA_TX-HMH021_2020	2	23	110	322	28	57	North America	USA	North America	USA	?	Human	2020-03-17	?
S_824	N824N	TRUE	543	N	N	USA_FL-BPHL-0364_2020	2	23	110	322	28	57	North America	USA	North America	USA	?	Human	2020-04-15	?
S_824	N824N	TRUE	543	N	N	USA_MI-UM-2006S000913_2020	2	23	110	322	28	57	North America	USA	North America	USA	?	Human	2020-03-29	?
S_824	N824N	TRUE	543	N	N	USA_MI-MDHHS-SC20202_2020	2	23	110	322	28	57	North America	USA	North America	USA	?	Human	2020-03-19	?
S_824	N824N	TRUE	543	N	N	SouthAfrica_KRISP-0173_2020	2	23	110	322	28	57	Africa	South Africa	Africa	South Africa	56	Human	2020-06-02	Female
S_824	N824N	TRUE	543	N	N	SouthAfrica_KRISP-0191_2020	2	23	110	322	28	57	Africa	South Africa	Africa	South Africa	?	Human	2020-06-04	Female
S_824	N824N	TRUE	543	N	N	Australia_SAP170_2020	2	23	110	322	28	57	Oceania	Australia	Oceania	Australia	?	Human	2020-03-13	?
S_824	N824N	TRUE	543	N	N	USA_VA-DCLS-0450_2020	2	23	110	322	28	57	North America	USA	North America	USA	?	Human	2020-05-04	?
S_824	N824N	TRUE	543	N	N	England_SHEF-D2386_2020	2	23	110	322	28	57	Europe	United Kingdom	Europe	United Kingdom	?	Human	2020-04-02	?
S_824	N824N	TRUE	543	N	N	USA_IL-NM030_2020	2	23	110	322	28	57	North America	USA	North America	USA	73	Human	2020-03-16	Male
S_824	N824N	TRUE	543	N	N	Wales_PHWC-162E89_2020	2	23	110	322	28	57	Europe	United Kingdom	Europe	United Kingdom	?	Human	2020-05-17	?
S_824	N824N	TRUE	543	N	N	Australia_VIC1252_2020	2	23	110	322	28	57	Oceania	Australia	Oceania	Australia	20	Human	2020-04-10	Female
S_824	N824N	TRUE	543	N	N	Australia_NSW214_2020	2	23	110	322	28	57	Oceania	Australia	Oceania	Australia	?	Human	2020-03-17	?
S_824	N824N	TRUE	543	N	N	USA_IL-NM061_2020	2	23	110	322	28	57	North America	USA	North America	USA	51	Human	2020-03-18	Male
S_824	N824N	TRUE	543	N	N	USA_CA-CZB-1281_2020	2	23	110	322	28	57	North America	USA	North America	USA	?	Human	2020-04-01	?
S_824	N824N	TRUE	543	N	N	USA_MI-MDHHS-SC20373_2020	2	23	110	322	28	57	North America	USA	North America	USA	?	Human	2020-03-17	?
S_824	N824N	TRUE	543	N	N	USA_GA_2118_2020	2	23	110	322	28	57	North America	USA	North America	USA	?	Human	2020-03-08	Male
S_824	N824N	TRUE	543	N	N	Sweden_20-50245_2020	2	23	110	322	28	57	Europe	Sweden	Europe	Sweden	16	Human	2020-03-07	Male
S_824	N824N	TRUE	543	N	N	USA_FL-BPHL-0362_2020	2	23	110	322	28	57	North America	USA	North America	USA	?	Human	2020-04-15	?
S_824	N824N	TRUE	543	N	N	USA_MD-HP00065_2020	2	23	110	322	28	57	North America	USA	North America	USA	61	Human	2020-03-15	Female
S_824	N824N	TRUE	543	N	N	Wales_PHWC-1632E6_2020	2	23	110	322	28	57	Europe	United Kingdom	Europe	United Kingdom	?	Human	2020-05-29	?
S_824	N824N	TRUE	543	N	N	USA_FL-BPHL-0383_2020	2	23	110	322	28	57	North America	USA	North America	USA	?	Human	2020-04-24	?
S_824	N824N	TRUE	543	N	N	Wales_PHWC-162EE3_2020	2	23	110	322	28	57	Europe	United Kingdom	Europe	United Kingdom	?	Human	2020-05-30	?
S_824	N824N	TRUE	543	N	N	Australia_SAP154_2020	2	23	110	322	28	57	Oceania	Australia	Oceania	Australia	?	Human	2020-03-23	?
S_824	N824N	TRUE	543	N	N	USA_TX-HMH092_2020	2	23	110	322	28	57	North America	USA	North America	USA	?	Human	2020-03-19	?
S_824	N824N	TRUE	543	N	N	Wales_PHWC-164458_2020	2	23	110	322	28	57	Europe	United Kingdom	Europe	United Kingdom	?	Human	2020-04-29	?
S_824	N824N	TRUE	543	N	N	Wales_PHWC-160BC0_2020	2	23	110	322	28	57	Europe	United Kingdom	Europe	United Kingdom	?	Human	2020-05-19	?
S_824	N824N	TRUE	543	N	N	USA_NC_200243_2020	2	23	110	322	28	57	North America	USA	North America	USA	?	Human	2020-03-20	?
S_824	N824N	TRUE	543	N	N	USA_TX-HMH0184_2020	2	23	110	322	28	57	North America	USA	North America	USA	?	Human	2020-03-23	?
S_824	N824N	TRUE	543	N	N	NewZealand_20VR0275_2020	2	23	110	322	28	57	Oceania	New Zealand	Oceania	New Zealand	?	Human	2020-03-15	Male
S_824	N824N	TRUE	543	N	N	USA_UT-QDX-49_2020	2	23	110	322	28	57	North America	USA	North America	USA	41	Human	2020-03-13	Female
S_824	N824N	TRUE	543	N	N	Taiwan_CGMH-CGU-29_2020	2	23	110	322	28	57	Asia	Taiwan	Asia	Taiwan	?	Human	2020-04-02	Male
S_824	N824N	TRUE	543	N	N	USA_FL-BPHL-0363_2020	2	23	110	322	28	57	North America	USA	North America	USA	?	Human	2020-04-15	?
S_824	N824N	TRUE	543	N	N	Scotland_CVR205_2020	2	23	110	322	28	57	Europe	United Kingdom	Europe	United Kingdom	?	Human	2020-03-19	?
S_824	N824N	TRUE	543	N	N	NewZealand_20VR1271_2020	2	23	110	322	28	57	Oceania	New Zealand	Oceania	New Zealand	?	Human	2020-03-24	?
S_824	N824N	TRUE	543	N	N	Scotland_CVR1469_2020	2	23	110	322	28	57	Europe	United Kingdom	Europe	United Kingdom	?	Human	2020-04-02	?
S_824	N824N	TRUE	543	N	N	USA_NY-NYUMC754_2020	2	23	110	322	28	57	North America	USA	North America	USA	62	Human	2020-03-20	Male
S_824	N824N	TRUE	543	N	N	Wales_PHWC-35C0E_2020	2	23	110	322	28	57	Europe	United Kingdom	Europe	United Kingdom	?	Human	2020-04-26	?
S_824	N824N	TRUE	543	N	N	USA_IN-Lilly-IPB0170-14bc04_2020	2	23	110	322	28	57	North America	USA	North America	USA	38	Human	2020-03-24	Female
S_824	N824N	TRUE	543	N	N	USA_VA-DCLS-0095_2020	2	23	110	322	28	57	North America	USA	North America	USA	?	Human	2020-04-09	?
S_824	N824N	TRUE	543	N	N	USA_TX-HMH0276_2020	2	23	110	322	28	57	North America	USA	North America	USA	?	Human	2020-03-27	?
S_824	N824N	TRUE	543	N	N	NewZealand_20VR0989_2020	2	23	110	322	28	57	Oceania	New Zealand	Oceania	New Zealand	?	Human	2020-03-17	?
S_824	N824N	TRUE	543	N	N	USA_GA_1445_2020	2	23	110	322	28	57	North America	USA	North America	USA	?	Human	2020-03-04	Female
S_824	N824N	TRUE	543	N	N	USA_OH-OSUP0016_2020	2	23	110	322	28	57	North America	USA	North America	USA	22	Human	2020-03-31	Male
S_824	N824N	TRUE	543	N	N	England_SHEF-D2DC4_2020	2	23	110	322	28	57	Europe	United Kingdom	Europe	United Kingdom	?	Human	2020-04-02	?
S_824	N824N	TRUE	543	N	N	USA_CA1_2020	2	23	110	322	28	57	North America	USA	Asia	China	38	Human	2020-01-23	Male
S_824	N824N	TRUE	543	N	N	NewZealand_20VR2034_2020	2	23	110	322	28	57	Oceania	New Zealand	Oceania	New Zealand	?	Human	2020-04-01	?
S_824	N824N	TRUE	543	N	N	Guangdong_20SF254_2020	2	23	110	322	28	57	Asia	China	Asia	China	38	Human	2020-01-23	Female
S_824	N824N	TRUE	543	N	N	USA_UT-QDX-119_2020	2	23	110	322	28	57	North America	USA	North America	USA	40	Human	2020-03-13	Female
S_824	N824N	TRUE	543	N	N	Australia_VIC746_2020	2	23	110	322	28	57	Oceania	Australia	Oceania	Australia	71	Human	2020-03-29	Female
S_824	N824N	TRUE	543	N	N	Australia_VIC108_2020	2	23	110	322	28	57	Oceania	Australia	Oceania	Australia	21	Human	2020-03-18	Female
S_824	N824N	TRUE	543	N	N	USA_FL-BPHL-0141_2020	2	23	110	322	28	57	North America	USA	North America	USA	?	Human	2020-03-10	?
S_824	N824N	TRUE	543	N	N	Wales_PHWC-15C990_2020	2	23	110	322	28	57	Europe	United Kingdom	Europe	United Kingdom	?	Human	2020-05-03	?
S_824	N824N	TRUE	543	N	N	USA_WA-S886_2020	2	23	110	322	28	57	North America	USA	North America	USA	?	Human	2020-04-17	?
S_824	N824N	TRUE	543	N	N	USA_MA-MGH-00566_2020	2	23	110	322	28	57	North America	USA	North America	USA	?	Human	2020-03-22	?
S_824	N824N	TRUE	543	N	N	USA_IL-NM071_2020	2	23	110	322	28	57	North America	USA	North America	USA	60	Human	2020-03-18	Male
S_824	N824N	TRUE	543	N	N	USA_TX-HMH0303_2020	2	23	110	322	28	57	North America	USA	North America	USA	?	Human	2020-03-28	?
S_824	N824N	TRUE	543	N	N	Taiwan_NTU13_2020	2	23	110	322	28	57	Asia	Taiwan	North America	USA	59	Human	2020-03-17	Female
S_824	N824N	TRUE	543	N	N	Scotland_CVR261_2020	2	23	110	322	28	57	Europe	United Kingdom	Europe	United Kingdom	?	Human	2020-03-20	?
S_824	N824N	TRUE	543	N	N	USA_WI-UW-252_2020	2	23	110	322	28	57	North America	USA	North America	USA	?	Human	2020-03-24	?
S_824	N824N	TRUE	543	N	N	USA_GA_2343_2020	2	23	110	322	28	57	North America	USA	North America	USA	40	Human	2020-03-10	Female
S_824	N824N	TRUE	543	N	N	USA_MI-MDHHS-SC20451_2020	2	23	110	322	28	57	North America	USA	North America	USA	?	Human	2020-03-19	?
S_824	N824N	TRUE	543	N	N	USA_TX-HMH0198_2020	2	23	110	322	28	57	North America	USA	North America	USA	?	Human	2020-03-24	?
S_824	N824N	TRUE	543	N	N	USA_TX-HMH0267_2020	2	23	110	322	28	57	North America	USA	North America	USA	?	Human	2020-03-26	?
S_824	N824N	TRUE	543	N	N	USA_TX-HMH0431_2020	2	23	110	322	28	57	North America	USA	North America	USA	?	Human	2020-04-02	?
S_824	N824N	TRUE	543	N	N	Wales_PHWC-162A2B_2020	2	23	110	322	28	57	Europe	United Kingdom	Europe	United Kingdom	?	Human	2020-05-13	?
S_824	N824N	TRUE	543	N	N	Wuhan_HB-WH5-227_2020	2	23	110	322	28	57	Asia	China	Asia	China	?	Human	2020-03-17	?
S_824	N824N	TRUE	543	N	N	USA_WA-S343_2020	2	23	110	322	28	57	North America	USA	North America	USA	?	Human	2020-04-02	?
S_824	N824N	TRUE	543	N	N	SouthAfrica_KRISP-0196_2020	2	23	110	322	28	57	Africa	South Africa	Africa	South Africa	?	Human	2020-06-08	Female
S_824	N824N	TRUE	543	N	N	USA_FL-BPHL-0365_2020	2	23	110	322	28	57	North America	USA	North America	USA	?	Human	2020-04-15	?
S_824	N824N	TRUE	543	N	N	Australia_VIC886_2020	2	23	110	322	28	57	Oceania	Australia	Oceania	Australia	71	Human	2020-04-06	Female
S_824	N824N	TRUE	543	N	N	Wales_PHWC-164A74_2020	2	23	110	322	28	57	Europe	United Kingdom	Europe	United Kingdom	?	Human	2020-06-02	?
S_824	N824N	TRUE	543	N	N	USA_IL-NM043_2020	2	23	110	322	28	57	North America	USA	North America	USA	65	Human	2020-03-14	Male
S_824	N824N	TRUE	543	N	N	USA_MD-MDH-0026_2020	2	23	110	322	28	57	North America	USA	North America	USA	?	Human	2020-04-03	?
S_824	N824N	TRUE	543	N	N	USA_NC_200253_2020	2	23	110	322	28	57	North America	USA	North America	USA	?	Human	2020-03-20	?
S_824	N824N	TRUE	543	N	N	USA_IL-NM0113_2020	2	23	110	322	28	57	North America	USA	North America	USA	89	Human	2020-03-19	Male
S_824	N824N	TRUE	543	N	N	USA_TX-HMH096_2020	2	23	110	322	28	57	North America	USA	North America	USA	?	Human	2020-03-19	?
S_824	N824N	TRUE	543	N	N	USA_TX-HMH0112_2020	2	23	110	322	28	57	North America	USA	North America	USA	?	Human	2020-03-20	?
S_824	N824N	TRUE	543	N	N	USA_FL-BPHL-0331_2020	2	23	110	322	28	57	North America	USA	North America	USA	?	Human	2020-04-17	?
S_824	N824N	TRUE	543	N	N	Scotland_CVR477_2020	2	23	110	322	28	57	Europe	United Kingdom	Europe	United Kingdom	?	Human	2020-03-24	?
S_824	N824N	TRUE	543	N	N	USA_SC_3571_2020	2	23	110	322	28	57	North America	USA	North America	USA	48	Human	2020-03-07	Male
S_824	N824N	TRUE	543	N	N	USA_WI-WSLH-200048_2020	2	23	110	322	28	57	North America	USA	North America	USA	?	Human	2020-03-22	?
S_824	N824N	TRUE	543	N	N	USA_GA_2055_2020	2	23	110	322	28	57	North America	USA	North America	USA	?	Human	2020-03-20	Female
S_824	N824N	TRUE	543	N	N	USA_SC_6370_2020	2	23	110	322	28	57	North America	USA	North America	USA	74	Human	2020-03-08	Female
S_824	N824N	TRUE	543	N	N	England_CAMB-76B9B_2020	2	23	110	322	28	57	Europe	United Kingdom	Europe	United Kingdom	?	Human	2020-03-31	?
S_824	N824N	TRUE	543	N	N	USA_MA1_2020	2	23	110	322	28	57	North America	USA	Asia	China	21	Human	2020-01-29	Male
S_824	N824N	TRUE	543	N	N	USA_SC-DHEC-0002_2020	2	23	110	322	28	57	North America	USA	North America	USA	?	Human	2020-05-11	?
S_824	N824N	TRUE	543	N	N	Australia_VIC711_2020	2	23	110	322	28	57	Oceania	Australia	Oceania	Australia	25	Human	2020-03-29	Female
S_824	N824N	TRUE	543	N	N	Wales_PHWC-16296A_2020	2	23	110	322	28	57	Europe	United Kingdom	Europe	United Kingdom	?	Human	2020-05-20	?
S_824	N824N	TRUE	543	N	N	Wales_PHWC-1641E8_2020	2	23	110	322	28	57	Europe	United Kingdom	Europe	United Kingdom	?	Human	2020-05-06	?
S_824	N824N	TRUE	543	N	N	Wales_PHWC-160D06_2020	2	23	110	322	28	57	Europe	United Kingdom	Europe	United Kingdom	?	Human	2020-05-19	?
S_824	N824N	TRUE	543	N	N	USA_NY-QDX-19_2020	2	23	110	322	28	57	North America	USA	North America	USA	43	Human	2020-03-16	Female
S_824	N824N	TRUE	543	N	N	Chile_Rancagua_2_2020	2	23	110	322	28	57	South America	Chile	South America	Chile	40	Human	2020-03-15	Male
S_824	N824N	TRUE	543	N	N	Wales_PHWC-15D513_2020	2	23	110	322	28	57	Europe	United Kingdom	Europe	United Kingdom	?	Human	2020-05-04	?
S_824	N824N	TRUE	543	N	N	USA_TX-HMH0277_2020	2	23	110	322	28	57	North America	USA	North America	USA	?	Human	2020-03-27	?
S_824	N824N	TRUE	543	N	N	USA_MA-MGH-00614_2020	2	23	110	322	28	57	North America	USA	North America	USA	?	Human	2020-03-28	?
S_824	N824N	TRUE	543	N	N	SouthAfrica_KRISP-0162_2020	2	23	110	322	28	57	Africa	South Africa	Africa	South Africa	41	Human	2020-06-01	Female
S_824	N824N	TRUE	543	N	N	USA_FL-BPHL-0193_2020	2	23	110	322	28	57	North America	USA	North America	USA	?	Human	2020-04-05	?
S_824	N824N	TRUE	543	N	N	USA_FL-BPHL-0410_2020	2	23	110	322	28	57	North America	USA	North America	USA	?	Human	2020-05-15	?
S_824	N824N	TRUE	543	N	N	USA_MD-HP00120_2020	2	23	110	322	28	57	North America	USA	North America	USA	50	Human	2020-03-19	Female
S_824	N824N	TRUE	543	N	N	USA_SC_3570_2020	2	23	110	322	28	57	North America	USA	North America	USA	84	Human	2020-03-07	Female
S_824	N824N	TRUE	543	N	N	Shanghai_SH0017_2020	2	23	110	322	28	57	Asia	China	Asia	China	79	Human	2020-02-01	Male
S_824	N824N	TRUE	543	N	N	USA_GA_2120_2020	2	23	110	322	28	57	North America	USA	North America	USA	67	Human	2020-03-20	Female
S_824	N824N	TRUE	543	N	N	Wales_PHWC-35AE6_2020	2	23	110	322	28	57	Europe	United Kingdom	Europe	United Kingdom	?	Human	2020-04-24	?
S_824	N824N	TRUE	543	N	N	USA_MD-HP00154_2020	2	23	110	322	28	57	North America	USA	North America	USA	31	Human	2020-03-29	Female
S_824	N824N	TRUE	543	N	N	USA_IL-NM095_2020	2	23	110	322	28	57	North America	USA	North America	USA	26	Human	2020-03-19	Female
S_824	N824N	TRUE	543	N	N	USA_GA-QDX-116_2020	2	23	110	322	28	57	North America	USA	North America	USA	56	Human	2020-03-13	Female
S_824	N824N	TRUE	543	N	N	USA_TX-HMH0209_2020	2	23	110	322	28	57	North America	USA	North America	USA	?	Human	2020-03-24	?
S_824	N824N	TRUE	543	N	N	Wales_PHWC-15FEE9_2020	2	23	110	322	28	57	Europe	United Kingdom	Europe	United Kingdom	?	Human	2020-05-18	?
S_824	N824N	TRUE	543	N	N	USA_TX-HMH0138_2020	2	23	110	322	28	57	North America	USA	North America	USA	?	Human	2020-03-21	?
S_824	N824N	TRUE	543	N	N	USA_CA-QDX-111_2020	2	23	110	322	28	57	North America	USA	North America	USA	51	Human	2020-03-13	Female
S_824	N824N	TRUE	543	N	N	USA_MA-MGH-00145_2020	2	23	110	322	28	57	North America	USA	North America	USA	?	Human	2020-03-26	?
S_824	N824N	TRUE	543	N	N	USA_IL-NM070_2020	2	23	110	322	28	57	North America	USA	North America	USA	28	Human	2020-03-18	Female
S_824	N824N	TRUE	543	N	N	NewZealand_20VR1275_2020	2	23	110	322	28	57	Oceania	New Zealand	Oceania	New Zealand	?	Human	2020-03-20	?
S_824	N824N	TRUE	543	N	N	Wales_PHWC-36C1C_2020	2	23	110	322	28	57	Europe	United Kingdom	Europe	United Kingdom	?	Human	2020-05-01	?
S_824	N824N	TRUE	543	N	N	NewZealand_20VR1862_2020	2	23	110	322	28	57	Oceania	New Zealand	Oceania	New Zealand	?	Human	2020-03-30	?
S_824	N824N	TRUE	543	N	N	USA_TX-HMH0396_2020	2	23	110	322	28	57	North America	USA	North America	USA	?	Human	2020-03-31	?
S_824	N824N	TRUE	543	N	N	USA_MDH-8144_2020	2	23	110	322	28	57	North America	USA	North America	USA	?	Human	2020-03-13	?
S_824	N824N	TRUE	543	N	N	Wales_PHWC-162CDA_2020	2	23	110	322	28	57	Europe	United Kingdom	Europe	United Kingdom	?	Human	2020-05-18	?
S_824	N824N	TRUE	543	N	N	Australia_VIC1230_2020	2	23	110	322	28	57	Oceania	Australia	Oceania	Australia	20	Human	2020-04-02	Female
S_824	N824N	TRUE	543	N	N	Wales_PHWC-1609A8_2020	2	23	110	322	28	57	Europe	United Kingdom	Europe	United Kingdom	?	Human	2020-05-19	?
S_824	N824N	TRUE	543	N	N	USA_MD-HP00141_2020	2	23	110	322	28	57	North America	USA	North America	USA	29	Human	2020-03-29	Female
S_824	N824N	TRUE	543	N	N	USA_WI-UW-189_2020	2	23	110	322	28	57	North America	USA	North America	USA	?	Human	2020-03-23	?
S_824	N824N	TRUE	543	N	N	USA_MD-HP00087_2020	2	23	110	322	28	57	North America	USA	North America	USA	51	Human	2020-03-30	Male
S_824	N824N	TRUE	543	N	N	Australia_VIC77_2020	2	23	110	322	28	57	Oceania	Australia	Oceania	Australia	61	Human	2020-03-14	Male
S_824	N824N	TRUE	543	N	N	USA_TX-HMH0131_2020	2	23	110	322	28	57	North America	USA	North America	USA	?	Human	2020-03-21	?
S_824	N824N	TRUE	543	N	N	USA_IL-NM072_2020	2	23	110	322	28	57	North America	USA	North America	USA	61	Human	2020-03-18	Female
S_824	N824N	TRUE	543	N	N	Shanghai_SH0049_2020	2	23	110	322	28	57	Asia	China	Asia	China	55	Human	2020-02-01	Male
S_824	N824N	TRUE	543	N	N	Wales_PHWC-36D19_2020	2	23	110	322	28	57	Europe	United Kingdom	Europe	United Kingdom	?	Human	2020-05-03	?
S_824	N824N	TRUE	543	N	N	USA_WI-UW-28_2020	2	23	110	322	28	57	North America	USA	North America	USA	?	Human	2020-03-25	?
S_824	N824N	TRUE	543	N	N	USA_TX-HMH0128_2020	2	23	110	322	28	57	North America	USA	North America	USA	?	Human	2020-03-21	?
S_824	N824N	TRUE	543	N	N	SouthAfrica_KRISP-0194_2020	2	23	110	322	28	57	Africa	South Africa	Africa	South Africa	40	Human	2020-06-06	Female
S_824	N824N	TRUE	543	N	N	Beijing_IVDC-BJ-005_2020	2	23	110	322	28	57	Asia	China	Asia	China	34	Human	2020-01-18	Male
S_824	N824N	TRUE	543	N	N	SouthAfrica_KRISP-106_2020	2	23	110	322	28	57	Africa	South Africa	Africa	South Africa	61	Human	2020-03-31	Male
S_824	N824N	TRUE	543	N	N	USA_TX-HMH0268_2020	2	23	110	322	28	57	North America	USA	North America	USA	?	Human	2020-03-26	?
S_824	N824N	TRUE	543	N	N	Nepal_61_2020	2	23	110	322	28	57	Asia	Nepal	Asia	China	32	Human	2020-01-13	Male
S_824	N824N	TRUE	543	N	N	Wales_PHWC-162A85_2020	2	23	110	322	28	57	Europe	United Kingdom	Europe	United Kingdom	?	Human	2020-05-20	?
S_824	N824N	TRUE	543	N	N	Australia_VIC1023_2020	2	23	110	322	28	57	Oceania	Australia	Oceania	Australia	20	Human	2020-04-02	Female
S_824	N824N	TRUE	543	N	N	USA_TX-HMH0155_2020	2	23	110	322	28	57	North America	USA	North America	USA	?	Human	2020-03-23	?
S_824	N824N	TRUE	543	N	N	England_SHEF-C0E11_2020	2	23	110	322	28	57	Europe	United Kingdom	Europe	United Kingdom	?	Human	2020-03-30	?
S_824	N824N	TRUE	543	N	N	USA_DC-CDC-1734_2020	2	23	110	322	28	57	North America	USA	North America	USA	64	Human	2020-03-29	Female
S_824	N824N	TRUE	543	N	N	USA_PA-MGEL107_2020	2	23	110	322	28	57	North America	USA	North America	USA	?	Human	2020-03-31	?
S_824	N824N	TRUE	543	N	N	USA_TX-HMH0360_2020	2	23	110	322	28	57	North America	USA	North America	USA	?	Human	2020-03-29	?
S_824	N824N	TRUE	543	N	N	Singapore_232_2020	2	23	110	322	28	57	Asia	Singapore	Asia	Singapore	31	Human	2020-03-31	Female
S_824	N824N	TRUE	543	N	N	USA_WI-UW-126_2020	2	23	110	322	28	57	North America	USA	North America	USA	?	Human	2020-04-11	?
S_824	N824N	TRUE	543	N	N	USA_FL-BPHL-056_2020	2	23	110	322	28	57	North America	USA	North America	USA	?	Human	2020-04-21	?
S_824	N824N	TRUE	543	N	N	Australia_VIC112_2020	2	23	110	322	28	57	Oceania	Australia	Oceania	Australia	57	Human	2020-03-18	Female
S_824	N824N	TRUE	543	N	N	USA_WI-GMF-00049_2020	2	23	110	322	28	57	North America	USA	North America	USA	?	Human	2020-03-18	?
S_824	N824N	TRUE	543	N	N	USA_UT-QDX-57_2020	2	23	110	322	28	57	North America	USA	North America	USA	72	Human	2020-03-12	Male
S_824	N824N	TRUE	543	N	N	USA_NY-PV08490_2020	2	23	110	322	28	57	North America	USA	North America	USA	22	Human	2020-03-17	Male
S_824	N824N	TRUE	543	N	N	USA_FL-BPHL-0081_2020	2	23	110	322	28	57	North America	USA	North America	USA	?	Human	2020-04-30	?
S_824	N824N	TRUE	543	N	N	USA_TX-HMH0423_2020	2	23	110	322	28	57	North America	USA	North America	USA	?	Human	2020-04-01	?
S_824	N824N	TRUE	543	N	N	USA_TX-HMH0435_2020	2	23	110	322	28	57	North America	USA	North America	USA	?	Human	2020-04-02	?
S_824	N824N	TRUE	543	N	N	Australia_VIC51_2020	2	23	110	322	28	57	Oceania	Australia	Oceania	Australia	64	Human	2020-03-12	Male
S_824	N824N	TRUE	543	N	N	USA_GA_1847_2020	2	23	110	322	28	57	North America	USA	North America	USA	68	Human	2020-03-05	Male
S_824	N824N	TRUE	543	N	N	USA_FL-BPHL-0115_2020	2	23	110	322	28	57	North America	USA	North America	USA	?	Human	2020-04-09	?
S_824	N824N	TRUE	543	N	N	USA_TX-HMH0301_2020	2	23	110	322	28	57	North America	USA	North America	USA	?	Human	2020-03-28	?
S_824	N824N	TRUE	543	N	N	Australia_VIC17_2020	2	23	110	322	28	57	Oceania	Australia	Oceania	Australia	?	Human	2020-03-07	Female
S_824	N824N	TRUE	543	N	N	Wales_PHWC-15DA23_2020	2	23	110	322	28	57	Europe	United Kingdom	Europe	United Kingdom	?	Human	2020-05-13	?
S_824	N824N	TRUE	543	N	N	USA_WI-UW-218_2020	2	23	110	322	28	57	North America	USA	North America	USA	?	Human	2020-03-25	?
S_824	N824N	TRUE	543	N	N	USA_IL-NM081_2020	2	23	110	322	28	57	North America	USA	North America	USA	26	Human	2020-03-19	Male
S_824	N824N	TRUE	543	N	N	USA_IL-NM066_2020	2	23	110	322	28	57	North America	USA	North America	USA	61	Human	2020-03-18	Male
S_824	N824N	TRUE	543	N	N	USA_FL-CDC-2718_2020	2	23	110	322	28	57	North America	USA	North America	USA	46	Human	2020-03-09	?
S_824	N824N	TRUE	543	N	N	Australia_NT18_2020	2	23	110	322	28	57	Oceania	Australia	Oceania	Australia	?	Human	2020	?
S_824	N824N	TRUE	543	N	N	USA_PA-CDC-8398_2020	2	23	110	322	28	57	North America	USA	North America	USA	85	Human	2020-03-31	Female
S_824	N824N	TRUE	543	N	N	Wales_PHWC-2DEE5_2020	2	23	110	322	28	57	Europe	United Kingdom	Europe	United Kingdom	?	Human	2020-04-09	?
S_824	N824N	TRUE	543	N	N	USA_MN-CDC-0108_2020	2	23	110	322	28	57	North America	USA	North America	USA	?	Human	2020-03-10	?
S_824	N824N	TRUE	543	N	N	USA_GA-EHC-087I_2020	2	23	110	322	28	57	North America	USA	North America	USA	?	Human	2020-03-10	?
S_824	N824N	TRUE	543	N	N	USA_TX-HMH0322_2020	2	23	110	322	28	57	North America	USA	North America	USA	?	Human	2020-03-28	?
S_824	N824N	TRUE	543	N	N	USA_TX-HMH0136_2020	2	23	110	322	28	57	North America	USA	North America	USA	?	Human	2020-03-21	?
S_824	N824N	TRUE	543	N	N	USA_WI-WSLH-200061_2020	2	23	110	322	28	57	North America	USA	North America	USA	?	Human	2020-04-13	?
S_824	N824N	TRUE	543	N	N	USA_TX-HMH0427_2020	2	23	110	322	28	57	North America	USA	North America	USA	?	Human	2020-04-02	?
S_824	N824N	TRUE	543	N	N	NewZealand_20VR0276_2020	2	23	110	322	28	57	Oceania	New Zealand	Oceania	New Zealand	?	Human	2020-03-15	Male
S_824	N824N	TRUE	543	N	N	Wales_PHWC-15DD1B_2020	2	23	110	322	28	57	Europe	United Kingdom	Europe	United Kingdom	?	Human	2020-05-15	?
S_824	N824N	TRUE	543	N	N	USA_SC_3569_2020	2	23	110	322	28	57	North America	USA	North America	USA	88	Human	2020-03-06	Male
S_824	N824N	TRUE	543	N	N	Wales_PHWC-163F76_2020	2	23	110	322	28	57	Europe	United Kingdom	Europe	United Kingdom	?	Human	2020-05-06	?
S_824	N824N	TRUE	543	N	N	USA_FL-BPHL-0371_2020	2	23	110	322	28	57	North America	USA	North America	USA	?	Human	2020-04-23	?
S_824	N824N	TRUE	543	N	N	USA_NC_200255_2020	2	23	110	322	28	57	North America	USA	North America	USA	?	Human	2020-03-20	?
S_824	N824N	TRUE	543	N	N	Wales_PHWC-16517E_2020	2	23	110	322	28	57	Europe	United Kingdom	Europe	United Kingdom	?	Human	2020-05-26	?
S_824	N824N	TRUE	543	N	N	Australia_VIC73_2020	2	23	110	322	28	57	Oceania	Australia	Oceania	Australia	65	Human	2020-03-14	Male
S_824	N824N	TRUE	543	N	N	USA_MI-QDX-58_2020	2	23	110	322	28	57	North America	USA	North America	USA	50	Human	2020-03-15	Male
S_824	N824N	TRUE	543	N	N	USA_MI-MDHHS-SC20222_2020	2	23	110	322	28	57	North America	USA	North America	USA	?	Human	2020-03-18	?
S_824	N824N	TRUE	543	N	N	USA_MI-MDHHS-SC20058_2020	2	23	110	322	28	57	North America	USA	North America	USA	?	Human	2020-03-21	?
S_824	N824N	TRUE	543	N	N	Australia_VIC1079_2020	2	23	110	322	28	57	Oceania	Australia	Oceania	Australia	48	Human	2020-04-06	Female
S_824	N824N	TRUE	543	N	N	USA_MA-MGH-00143_2020	2	23	110	322	28	57	North America	USA	North America	USA	?	Human	2020-03-26	?
S_824	N824N	TRUE	543	N	N	Wales_PHWC-164ED2_2020	2	23	110	322	28	57	Europe	United Kingdom	Europe	United Kingdom	?	Human	2020-05-28	?
S_824	N824N	TRUE	543	N	N	USA_FL-BPHL-0212_2020	2	23	110	322	28	57	North America	USA	North America	USA	?	Human	2020-04-18	?
S_824	N824N	TRUE	543	N	N	USA_TX-HMH0125_2020	2	23	110	322	28	57	North America	USA	North America	USA	?	Human	2020-03-20	?
S_824	N824N	TRUE	543	N	N	SouthAfrica_KRISP-105_2020	2	23	110	322	28	57	Africa	South Africa	Africa	South Africa	?	Human	2020-05-05	?
S_824	N824N	TRUE	543	N	N	Wales_PHWC-2DEB8_2020	2	23	110	322	28	57	Europe	United Kingdom	Europe	United Kingdom	?	Human	2020-04-08	?
S_824	N824N	TRUE	543	N	N	USA_FL-BPHL-0074_2020	2	23	110	322	28	57	North America	USA	North America	USA	?	Human	2020-04-21	?
S_824	N824N	TRUE	543	N	N	Wales_PHWC-16384E_2020	2	23	110	322	28	57	Europe	United Kingdom	Europe	United Kingdom	?	Human	2020-05-01	?
S_824	N824N	TRUE	543	N	N	Wales_PHWC-164DD5_2020	2	23	110	322	28	57	Europe	United Kingdom	Europe	United Kingdom	?	Human	2020-05-27	?
S_824	N824N	TRUE	543	N	N	USA_TX-HMH0290_2020	2	23	110	322	28	57	North America	USA	North America	USA	?	Human	2020-03-27	?
S_824	N824N	TRUE	543	N	N	Australia_VIC117_2020	2	23	110	322	28	57	Oceania	Australia	Oceania	Australia	64	Human	2020-03-19	Female
S_824	N824N	TRUE	543	N	N	USA_WI-UW-143_2020	2	23	110	322	28	57	North America	USA	North America	USA	?	Human	2020-04-13	?
S_824	N824N	TRUE	543	N	N	USA_MD-HP00031_2020	2	23	110	322	28	57	North America	USA	North America	USA	63	Human	2020-03-16	Male
S_824	N824N	TRUE	543	N	N	USA_MI-MDHHS-SC20052_2020	2	23	110	322	28	57	North America	USA	North America	USA	?	Human	2020-03-20	?
S_824	N824N	TRUE	543	N	N	Australia_VIC86_2020	2	23	110	322	28	57	Oceania	Australia	Oceania	Australia	25	Human	2020-03-15	Female
S_824	N824N	TRUE	543	N	N	Wales_PHWC-363AE_2020	2	23	110	322	28	57	Europe	United Kingdom	Europe	United Kingdom	?	Human	2020-04-29	?
S_824	N824N	TRUE	543	N	N	USA_GA-QDX-152_2020	2	23	110	322	28	57	North America	USA	North America	USA	43	Human	2020-03-13	Female
S_824	N824N	TRUE	543	N	N	Wales_PHWC-164AFC_2020	2	23	110	322	28	57	Europe	United Kingdom	Europe	United Kingdom	?	Human	2020-05-23	?
S_824	N824N	TRUE	543	N	N	USA_TX-HMH0105_2020	2	23	110	322	28	57	North America	USA	North America	USA	?	Human	2020-03-20	?
S_824	N824N	TRUE	543	N	N	Wales_PHWC-36CB2_2020	2	23	110	322	28	57	Europe	United Kingdom	Europe	United Kingdom	?	Human	2020-04-30	?
S_824	N824N	TRUE	543	N	N	USA_VA-DCLS-0098_2020	2	23	110	322	28	57	North America	USA	North America	USA	?	Human	2020-04-10	?
S_824	N824N	TRUE	543	N	N	USA_VA-DCLS-0236_2020	2	23	110	322	28	57	North America	USA	North America	USA	?	Human	2020-04-09	?
S_824	N824N	TRUE	543	N	N	USA_VI-CDC-3638_2020	2	23	110	322	28	57	North America	USA	North America	USA	?	Human	2020-03-19	Male
S_824	N824N	TRUE	543	N	N	Canada_NB_271_2020	2	23	110	322	28	57	North America	Canada	North America	Canada	?	Human	2020-04-10	?
S_824	N824N	TRUE	543	N	N	USA_TX-HMH0379_2020	2	23	110	322	28	57	North America	USA	North America	USA	?	Human	2020-03-30	?
S_824	N824N	TRUE	543	N	N	USA_AZ-TG271435_2020	2	23	110	322	28	57	North America	USA	North America	USA	?	Human	2020-03-27	?
S_824	N824N	TRUE	543	N	N	USA_FL-BPHL-0301_2020	2	23	110	322	28	57	North America	USA	North America	USA	?	Human	2020-04-20	?
S_824	N824N	TRUE	543	N	N	USA_TX-HMH0375_2020	2	23	110	322	28	57	North America	USA	North America	USA	?	Human	2020-03-31	?
S_824	N824N	TRUE	543	N	N	USA_GA-EHC-086H_2020	2	23	110	322	28	57	North America	USA	North America	USA	?	Human	2020-03-10	?
S_824	N824N	TRUE	543	N	N	USA_LA-SR0169_2020	2	23	110	322	28	57	North America	USA	North America	USA	?	Human	2020-04-04	?
S_824	N824N	TRUE	543	N	N	USA_TX-HMH0197_2020	2	23	110	322	28	57	North America	USA	North America	USA	?	Human	2020-03-23	?
S_824	N824N	TRUE	543	N	N	USA_CA-CZB-1280_2020	2	23	110	322	28	57	North America	USA	North America	USA	?	Human	2020-03-31	?
S_824	N824N	TRUE	543	N	N	USA_FL-BPHL-0369_2020	2	23	110	322	28	57	North America	USA	North America	USA	?	Human	2020-04-23	?
S_824	N824N	TRUE	543	N	N	USA_FL-BPHL-07_2020	2	23	110	322	28	57	North America	USA	North America	USA	?	Human	2020-04-04	?
S_824	N824N	TRUE	543	N	N	USA_TX_GCID_192000135_2020	2	23	110	322	28	57	North America	USA	North America	USA	?	Human	2020-03-25	Male
S_824	N824N	TRUE	543	N	N	Australia_SAP216_2020	2	23	110	322	28	57	Oceania	Australia	Oceania	Australia	?	Human	2020-03-15	?
S_824	N824N	TRUE	543	N	N	SouthAfrica_KRISP-0174_2020	2	23	110	322	28	57	Africa	South Africa	Africa	South Africa	61	Human	2020-06-04	Male
S_824	N824N	TRUE	543	N	N	Scotland_CVR1499_2020	2	23	110	322	28	57	Europe	United Kingdom	Europe	United Kingdom	?	Human	2020-04-03	?
S_824	N824N	TRUE	543	N	N	Belgium_RA-030664_2020	2	23	110	322	28	57	Europe	Belgium	Europe	Belgium	49	Human	2020-03-06	Female
S_824	N824N	TRUE	543	N	N	Australia_VIC100_2020	2	23	110	322	28	57	Oceania	Australia	Oceania	Australia	53	Human	2020-03-16	Female
S_824	N824N	TRUE	543	N	N	USA_CA-QDX-148_2020	2	23	110	322	28	57	North America	USA	North America	USA	43	Human	2020-03-16	Female
S_824	N824N	TRUE	543	N	N	USA_IL-NM0105_2020	2	23	110	322	28	57	North America	USA	North America	USA	53	Human	2020-03-20	Female
S_824	N824N	TRUE	543	N	N	Australia_VIC85_2020	2	23	110	322	28	57	Oceania	Australia	Oceania	Australia	26	Human	2020-03-15	Male
S_824	N824N	TRUE	543	N	N	Wales_PHWC-1636F9_2020	2	23	110	322	28	57	Europe	United Kingdom	Europe	United Kingdom	?	Human	2020-04-29	?
S_824	N824N	TRUE	543	N	N	USA_NC_200181_2020	2	23	110	322	28	57	North America	USA	North America	USA	?	Human	2020-03-20	?
S_824	N824N	TRUE	543	N	N	USA_TX-HMH0318_2020	2	23	110	322	28	57	North America	USA	North America	USA	?	Human	2020-03-28	?
S_824	N824N	TRUE	543	N	N	SouthAfrica_KRISP-0192_2020	2	23	110	322	28	57	Africa	South Africa	Africa	South Africa	?	Human	2020-06-04	Female
S_824	N824N	TRUE	543	N	N	Wales_PHWC-165466_2020	2	23	110	322	28	57	Europe	United Kingdom	Europe	United Kingdom	?	Human	2020-05-23	?
S_824	N824N	TRUE	543	N	N	USA_GA_1320_2020	2	23	110	322	28	57	North America	USA	North America	USA	46	Human	2020-03-03	Female
S_824	N824N	TRUE	543	N	N	Wales_PHWC-163DC7_2020	2	23	110	322	28	57	Europe	United Kingdom	Europe	United Kingdom	?	Human	2020-05-01	?
S_824	N824N	TRUE	543	N	N	SouthAfrica_KRISP-0373_2020	2	23	110	322	28	57	Africa	South Africa	Africa	South Africa	59	Human	2020-06-19	?
S_824	N824N	TRUE	543	N	N	USA_MI-MDHHS-SC20042_2020	2	23	110	322	28	57	North America	USA	North America	USA	?	Human	2020-03-19	?
S_824	N824N	TRUE	543	N	N	USA_FL-BPHL-012_2020	2	23	110	322	28	57	North America	USA	North America	USA	?	Human	2020-04-04	?
S_824	N824N	TRUE	543	N	N	USA_VA-DCLS-0071_2020	2	23	110	322	28	57	North America	USA	North America	USA	?	Human	2020-03-30	?
S_824	N824N	TRUE	543	N	N	USA_MD-MDH-0031_2020	2	23	110	322	28	57	North America	USA	North America	USA	?	Human	2020-04-07	?
S_824	N824N	TRUE	543	N	N	Korea_KCDC2012_2020	2	23	110	322	28	57	Asia	South Korea	Asia	South Korea	73	Human	2020-02-09	Female
S_824	N824N	TRUE	543	N	N	SouthAfrica_KRISP-0158_2020	2	23	110	322	28	57	Africa	South Africa	Africa	South Africa	44	Human	2020-05-28	Female
S_824	N824N	TRUE	543	N	N	USA_WA-UW-2228_2020	2	23	110	322	28	57	North America	USA	North America	USA	?	Human	2020-03-23	?
S_824	N824N	TRUE	543	N	N	USA_WI-UW-184_2020	2	23	110	322	28	57	North America	USA	North America	USA	?	Human	2020-03-22	?
S_824	N824N	TRUE	543	N	N	Sweden_20-50244_2020	2	23	110	322	28	57	Europe	Sweden	Europe	Sweden	17	Human	2020-03-08	Male
S_824	N824N	TRUE	543	N	N	England_SHEF-C1F86_2020	2	23	110	322	28	57	Europe	United Kingdom	Europe	United Kingdom	?	Human	2020-04-26	?
S_824	N824N	TRUE	543	N	N	USA_TX-HMH0150_2020	2	23	110	322	28	57	North America	USA	North America	USA	?	Human	2020-03-22	?
S_824	N824N	TRUE	543	N	N	USA_MD-HP00098_2020	2	23	110	322	28	57	North America	USA	North America	USA	53	Human	2020-03-26	Female
S_824	N824N	TRUE	543	N	N	Scotland_CVR2147_2020	2	23	110	322	28	57	Europe	United Kingdom	Europe	United Kingdom	?	Human	2020-04-10	?
S_824	N824N	TRUE	543	N	N	Scotland_CVR2510_2020	2	23	110	322	28	57	Europe	United Kingdom	Europe	United Kingdom	?	Human	2020-04-15	?
S_824	N824N	TRUE	543	N	N	England_SHEF-D0BF9_2020	2	23	110	322	28	57	Europe	United Kingdom	Europe	United Kingdom	?	Human	2020-04-04	?
S_824	N824N	TRUE	543	N	N	USA_MI-MDHHS-SC20139_2020	2	23	110	322	28	57	North America	USA	North America	USA	?	Human	2020-03-17	?
S_824	N824N	TRUE	543	N	N	Wales_PHWC-1648B6_2020	2	23	110	322	28	57	Europe	United Kingdom	Europe	United Kingdom	?	Human	2020-05-18	?
S_824	N824N	TRUE	543	N	N	USA_TX-HMH066_2020	2	23	110	322	28	57	North America	USA	North America	USA	?	Human	2020-03-18	?
S_824	N824N	TRUE	543	N	N	USA_WA-UW301_2020	2	23	110	322	28	57	North America	USA	North America	USA	?	Human	2020-03-16	?
S_824	N824N	TRUE	543	N	N	USA_MI-MDHHS-SC20242_2020	2	23	110	322	28	57	North America	USA	North America	USA	?	Human	2020-03-23	?
S_824	N824N	TRUE	543	N	N	SouthAfrica_KRISP-0195_2020	2	23	110	322	28	57	Africa	South Africa	Africa	South Africa	27	Human	2020-06-07	Female
S_824	N824N	TRUE	543	N	N	USA_TX-HMH0111_2020	2	23	110	322	28	57	North America	USA	North America	USA	?	Human	2020-03-20	?
S_824	N824N	TRUE	543	N	N	England_SHEF-CFEB8_2020	2	23	110	322	28	57	Europe	United Kingdom	Europe	United Kingdom	?	Human	2020-03-30	?
S_824	N824N	TRUE	543	N	N	Wales_PHWC-36AA9_2020	2	23	110	322	28	57	Europe	United Kingdom	Europe	United Kingdom	?	Human	2020-04-30	?
S_824	N824N	TRUE	543	N	N	USA_TX-HMH0387_2020	2	23	110	322	28	57	North America	USA	North America	USA	?	Human	2020-03-29	?
S_824	N824N	TRUE	543	N	N	Scotland_CVR1361_2020	2	23	110	322	28	57	Europe	United Kingdom	Europe	United Kingdom	?	Human	2020-04-01	?
S_824	N824N	TRUE	543	N	N	USA_AZ-TG268282_2020	2	23	110	322	28	57	North America	USA	North America	USA	?	Human	2020-03-17	?
S_824	N824N	TRUE	543	N	N	USA_MI-MDHHS-SC20132_2020	2	23	110	322	28	57	North America	USA	North America	USA	?	Human	2020-03-22	?
S_824	N824N	TRUE	543	N	N	Wales_PHWC-35F32_2020	2	23	110	322	28	57	Europe	United Kingdom	Europe	United Kingdom	?	Human	2020-04-28	?
S_824	N824N	TRUE	543	N	N	Russia_StPetersburg-RII4597S_2020	2	23	110	322	28	57	Europe	Russia	Europe	Russia	34	Human	2020-04-04	Male
S_824	N824N	TRUE	543	N	N	HongKong_XM-PII-S4_2020	2	23	110	322	28	57	Asia	Hong Kong	Asia	Hong Kong	39	Human	2020-01-22	Male
S_824	N824N	TRUE	543	N	N	USA_IL-NM0112_2020	2	23	110	322	28	57	North America	USA	North America	USA	55	Human	2020-03-20	Male
S_824	N824N	TRUE	543	N	N	USA_FL-BPHL-0082_2020	2	23	110	322	28	57	North America	USA	North America	USA	?	Human	2020-04-30	?
S_824	N824N	TRUE	543	N	N	USA_CA-CZB-1508_2020	2	23	110	322	28	57	North America	USA	North America	USA	?	Human	2020-04-01	?
S_824	N824N	TRUE	543	N	N	USA_MA-MGH-00563_2020	2	23	110	322	28	57	North America	USA	North America	USA	?	Human	2020-03-22	?
S_824	N824N	TRUE	543	N	N	USA_WA-S262_2020	2	23	110	322	28	57	North America	USA	North America	USA	?	Human	2020-03-16	?
S_824	N824N	TRUE	543	N	N	Shanghai_SH0029_2020	2	23	110	322	28	57	Asia	China	Asia	China	29	Human	2020-02-01	Male
S_824	N824N	TRUE	543	N	N	USA_TX-HMH0430_2020	2	23	110	322	28	57	North America	USA	North America	USA	?	Human	2020-04-02	?
S_824	N824N	TRUE	543	N	N	Sweden_20-50242_2020	2	23	110	322	28	57	Europe	Sweden	Europe	Sweden	49	Human	2020-03-07	Female
S_824	N824N	TRUE	543	N	N	USA_IN-CDC-2013_2020	2	23	110	322	28	57	North America	USA	North America	USA	60	Human	2020-03-09	?
S_824	N824N	TRUE	543	N	N	SouthAfrica_KRISP-0155_2020	2	23	110	322	28	57	Africa	South Africa	Africa	South Africa	48	Human	2020-06-01	?
S_824	N824N	TRUE	543	N	N	USA_IL-NM087_2020	2	23	110	322	28	57	North America	USA	North America	USA	68	Human	2020-03-19	Male
S_824	N824N	TRUE	543	N	N	SouthAfrica_KRISP-0193_2020	2	23	110	322	28	57	Africa	South Africa	Africa	South Africa	56	Human	2020-06-03	Female
S_824	N824N	TRUE	543	N	N	USA_VA-DCLS-0070_2020	2	23	110	322	28	57	North America	USA	North America	USA	?	Human	2020-03-28	?
S_824	N824N	TRUE	543	N	N	USA_PA-MGEL110_2020	2	23	110	322	28	57	North America	USA	North America	USA	?	Human	2020-04-04	?
S_824	N824N	TRUE	543	N	N	USA_WA-UW-3841_2020	2	23	110	322	28	57	North America	USA	North America	USA	?	Human	2020-03-26	?
S_824	N824N	TRUE	543	N	N	USA_MN-MDH-470_2020	2	23	110	322	28	57	North America	USA	North America	USA	?	Human	2020-04-10	?
S_824	N824N	TRUE	543	N	N	USA_WA-S278_2020	2	23	110	322	28	57	North America	USA	North America	USA	?	Human	2020-03-17	?
S_824	N824N	TRUE	543	N	N	Australia_VIC32_2020	2	23	110	322	28	57	Oceania	Australia	Oceania	Australia	56	Human	2020-03-10	Male
S_824	N824N	TRUE	543	N	N	USA_TX-HMH0126_2020	2	23	110	322	28	57	North America	USA	North America	USA	?	Human	2020-03-20	?
S_824	N824N	TRUE	543	N	N	USA_MA-MGH-00004_2020	2	23	110	322	28	57	North America	USA	North America	USA	?	Human	2020-03-11	?
S_824	N824N	TRUE	543	N	N	USA_TX-HMH0234_2020	2	23	110	322	28	57	North America	USA	North America	USA	?	Human	2020-03-24	?
S_824	N824N	TRUE	543	N	N	Wales_PHWC-16469E_2020	2	23	110	322	28	57	Europe	United Kingdom	Europe	United Kingdom	?	Human	2020-05-12	?
S_824	N824N	TRUE	543	N	N	Australia_VIC53_2020	2	23	110	322	28	57	Oceania	Australia	Oceania	Australia	48	Human	2020-03-12	Male
S_824	N824N	TRUE	543	N	N	USA_FL-BPHL-0240_2020	2	23	110	322	28	57	North America	USA	North America	USA	?	Human	2020-05-02	?
S_824	N824N	TRUE	543	N	N	Sweden_20-50238_2020	2	23	110	322	28	57	Europe	Sweden	Europe	Sweden	19	Human	2020-03-07	Female
S_824	N824N	TRUE	543	N	N	Wales_PHWC-1646E9_2020	2	23	110	322	28	57	Europe	United Kingdom	Europe	United Kingdom	?	Human	2020-05-07	?
S_824	N824N	TRUE	543	N	N	England_NORT-2841E1_2020	2	23	110	322	28	57	Europe	United Kingdom	Europe	United Kingdom	?	Human	2020-03-14	?
S_824	N824N	TRUE	543	N	N	Wales_PHWC-162A49_2020	2	23	110	322	28	57	Europe	United Kingdom	Europe	United Kingdom	?	Human	2020-05-28	?
S_824	N824N	TRUE	543	N	N	USA_NC_200259_2020	2	23	110	322	28	57	North America	USA	North America	USA	?	Human	2020-03-20	?
S_824	N824N	TRUE	543	N	N	USA_WI-UW-235_2020	2	23	110	322	28	57	North America	USA	North America	USA	?	Human	2020-03-28	?
S_824	N824N	TRUE	543	N	N	Australia_VIC150_2020	2	23	110	322	28	57	Oceania	Australia	Oceania	Australia	54	Human	2020-03-17	Male
S_824	N824N	TRUE	543	N	N	USA_TX-HMH0400_2020	2	23	110	322	28	57	North America	USA	North America	USA	?	Human	2020-04-01	?
S_824	N824N	TRUE	543	N	N	Sweden_20-50246_2020	2	23	110	322	28	57	Europe	Sweden	Europe	Sweden	53	Human	2020-03-07	Female
S_824	N824N	TRUE	543	N	N	USA_MD-HP00113_2020	2	23	110	322	28	57	North America	USA	North America	USA	62	Human	2020-03-14	Male
S_824	N824N	TRUE	543	N	N	USA_NC_200312_2020	2	23	110	322	28	57	North America	USA	North America	USA	?	Human	2020-03-20	?
S_824	N824N	TRUE	543	N	N	USA_WI-UW-245_2020	2	23	110	322	28	57	North America	USA	North America	USA	?	Human	2020-03-28	?
S_824	N824N	TRUE	543	N	N	USA_GA-QDX-53_2020	2	23	110	322	28	57	North America	USA	North America	USA	62	Human	2020-03-13	Female
orf1b_1187	S1187S	TRUE	5	S	S	USA_OR-PROV-081_2020	0	0	0	5	0	0	North America	USA	North America	USA	?	Human	2020-04-18	Male
orf1b_1187	S1187S	TRUE	5	S	S	USA_OR-PROV-120_2020	0	0	0	5	0	0	North America	USA	North America	USA	?	Human	2020-04-27	Female
orf1b_1187	S1187S	TRUE	5	S	S	USA_OR-PROV-204_2020	0	0	0	5	0	0	North America	USA	North America	USA	?	Human	2020-04-18	Female
orf1b_1187	S1187S	TRUE	5	S	S	USA_OR-PROV-078_2020	0	0	0	5	0	0	North America	USA	North America	USA	?	Human	2020-04-17	Male
orf1b_1187	S1187S	TRUE	5	S	S	USA_OR-PROV-124_2020	0	0	0	5	0	0	North America	USA	North America	USA	?	Human	2020-04-28	Male
orf1b_1485	N1485D	FALSE	1	N	D	England_20148040104_2020	0	0	1	0	0	0	Europe	United Kingdom	Europe	United Kingdom	59	Human	2020-04-02	Male
orf1a_2068	T2068T	TRUE	4	T	T	Scotland_EDB2130_2020	0	0	4	0	0	0	Europe	United Kingdom	Europe	United Kingdom	?	Human	2020-04-20	?
orf1a_2068	T2068T	TRUE	4	T	T	Denmark_ALAB-SSI-626_2020	0	0	4	0	0	0	Europe	Denmark	Europe	Denmark	?	Human	2020-03-24	?
orf1a_2068	T2068T	TRUE	4	T	T	Austria_CeMM0432_2020	0	0	4	0	0	0	Europe	Austria	Europe	Austria	?	Human	2020-03-25	?
orf1a_2068	T2068T	TRUE	4	T	T	England_20138088204_2020	0	0	4	0	0	0	Europe	United Kingdom	Europe	United Kingdom	55	Human	2020-03-26	Male
orf1a_832	E832D	FALSE	1	E	D	Colombia_GVI-97181_2020	1	0	0	0	0	0	South America	Colombia	South America	Colombia	66	Human	2020-04-03	Male
ORF10_9	F9L	FALSE	2	F	L	Germany_NRW-MPP-29_2020	0	0	2	0	0	0	Europe	Germany	Europe	Germany	?	Human	2020-06-15	?
ORF10_9	F9L	FALSE	2	F	L	Germany_NRW-MPP-28_2020	0	0	2	0	0	0	Europe	Germany	Europe	Germany	?	Human	2020-06-15	?
orf1a_1155	G1155G	TRUE	1	G	G	Russia_StPetersburg-RII4937S_2020	0	0	1	0	0	0	Europe	Russia	Europe	Russia	52	Human	2020-04-08	Female
orf1a_2276	V2276V	TRUE	4	V	V	USA_LA-GBCL-26791733_2020	0	0	1	2	0	1	North America	USA	North America	USA	?	Human	2020-04-09	?
orf1a_2276	V2276V	TRUE	4	V	V	USA_WA-S711_2020	0	0	1	2	0	1	North America	USA	North America	USA	?	Human	2020-04-08	?
orf1a_2276	V2276V	TRUE	4	V	V	Australia_VIC237_2020	0	0	1	2	0	1	Oceania	Australia	Oceania	Australia	49	Human	2020-03-21	Female
orf1a_2276	V2276V	TRUE	4	V	V	France_ARA1284_2020	0	0	1	2	0	1	Europe	France	Europe	France	86	Human	2020-03-23	Female
S_1117	T1117I	FALSE	1	T	I	England_SHEF-C045B_2020	0	0	1	0	0	0	Europe	United Kingdom	Europe	United Kingdom	38	Human	2020-03-29	Female
orf1a_2847	N2847N	TRUE	1	N	N	England_NOTT-111EE3_2020	0	0	1	0	0	0	Europe	United Kingdom	Europe	United Kingdom	?	Human	2020-05-02	?
S_503	V503I	FALSE	1	V	I	Scotland_GCVR-171485_2020	0	0	1	0	0	0	Europe	United Kingdom	Europe	United Kingdom	?	Human	2020-03-28	?
S_547	T547T	TRUE	1	T	T	USA_LA-GBCL-26544586_2020	0	0	0	1	0	0	North America	USA	North America	USA	?	Human	2020-04-17	?
orf1a_3799	L3799I	FALSE	29	L	I	Scotland_CVR2656_2020	0	0	29	0	0	0	Europe	United Kingdom	Europe	United Kingdom	?	Human	2020-04-17	?
orf1a_3799	L3799I	FALSE	29	L	I	Scotland_CVR1935_2020	0	0	29	0	0	0	Europe	United Kingdom	Europe	United Kingdom	?	Human	2020-04-08	?
orf1a_3799	L3799I	FALSE	29	L	I	Scotland_CVR2564_2020	0	0	29	0	0	0	Europe	United Kingdom	Europe	United Kingdom	?	Human	2020-04-16	?
orf1a_3799	L3799I	FALSE	29	L	I	Scotland_CVR2820_2020	0	0	29	0	0	0	Europe	United Kingdom	Europe	United Kingdom	?	Human	2020-04-21	?
orf1a_3799	L3799I	FALSE	29	L	I	Scotland_CVR2405_2020	0	0	29	0	0	0	Europe	United Kingdom	Europe	United Kingdom	?	Human	2020-04-14	?
orf1a_3799	L3799I	FALSE	29	L	I	Scotland_CVR3396_2020	0	0	29	0	0	0	Europe	United Kingdom	Europe	United Kingdom	?	Human	2020-05-09	?
orf1a_3799	L3799I	FALSE	29	L	I	Scotland_CVR2855_2020	0	0	29	0	0	0	Europe	United Kingdom	Europe	United Kingdom	?	Human	2020-04-20	?
orf1a_3799	L3799I	FALSE	29	L	I	Scotland_CVR2760_2020	0	0	29	0	0	0	Europe	United Kingdom	Europe	United Kingdom	?	Human	2020-04-20	?
orf1a_3799	L3799I	FALSE	29	L	I	Scotland_CVR3457_2020	0	0	29	0	0	0	Europe	United Kingdom	Europe	United Kingdom	?	Human	2020-05-10	?
orf1a_3799	L3799I	FALSE	29	L	I	Scotland_CVR3524_2020	0	0	29	0	0	0	Europe	United Kingdom	Europe	United Kingdom	?	Human	2020-05-13	?
orf1a_3799	L3799I	FALSE	29	L	I	Scotland_CVR3592_2020	0	0	29	0	0	0	Europe	United Kingdom	Europe	United Kingdom	?	Human	2020-05-19	?
orf1a_3799	L3799I	FALSE	29	L	I	Scotland_CVR3191_2020	0	0	29	0	0	0	Europe	United Kingdom	Europe	United Kingdom	?	Human	2020-04-28	?
orf1a_3799	L3799I	FALSE	29	L	I	Scotland_CVR3082_2020	0	0	29	0	0	0	Europe	United Kingdom	Europe	United Kingdom	?	Human	2020-04-24	?
orf1a_3799	L3799I	FALSE	29	L	I	Scotland_CVR3044_2020	0	0	29	0	0	0	Europe	United Kingdom	Europe	United Kingdom	?	Human	2020-04-24	?
orf1a_3799	L3799I	FALSE	29	L	I	Scotland_CVR2592_2020	0	0	29	0	0	0	Europe	United Kingdom	Europe	United Kingdom	?	Human	2020-04-16	?
orf1a_3799	L3799I	FALSE	29	L	I	Scotland_CVR2934_2020	0	0	29	0	0	0	Europe	United Kingdom	Europe	United Kingdom	?	Human	2020-04-22	?
orf1a_3799	L3799I	FALSE	29	L	I	Scotland_CVR3051_2020	0	0	29	0	0	0	Europe	United Kingdom	Europe	United Kingdom	?	Human	2020-04-24	?
orf1a_3799	L3799I	FALSE	29	L	I	Scotland_CVR3490_2020	0	0	29	0	0	0	Europe	United Kingdom	Europe	United Kingdom	?	Human	2020-05-13	?
orf1a_3799	L3799I	FALSE	29	L	I	Scotland_CVR3557_2020	0	0	29	0	0	0	Europe	United Kingdom	Europe	United Kingdom	?	Human	2020-05-16	?
orf1a_3799	L3799I	FALSE	29	L	I	Scotland_CVR3142_2020	0	0	29	0	0	0	Europe	United Kingdom	Europe	United Kingdom	?	Human	2020-04-28	?
orf1a_3799	L3799I	FALSE	29	L	I	Scotland_CVR3395_2020	0	0	29	0	0	0	Europe	United Kingdom	Europe	United Kingdom	?	Human	2020-05-09	?
orf1a_3799	L3799I	FALSE	29	L	I	Scotland_CVR2926_2020	0	0	29	0	0	0	Europe	United Kingdom	Europe	United Kingdom	?	Human	2020-04-22	?
orf1a_3799	L3799I	FALSE	29	L	I	Scotland_CVR3394_2020	0	0	29	0	0	0	Europe	United Kingdom	Europe	United Kingdom	?	Human	2020-05-09	?
orf1a_3799	L3799I	FALSE	29	L	I	Scotland_EDB2243_2020	0	0	29	0	0	0	Europe	United Kingdom	Europe	United Kingdom	?	Human	2020-04-21	?
orf1a_3799	L3799I	FALSE	29	L	I	Scotland_CVR2946_2020	0	0	29	0	0	0	Europe	United Kingdom	Europe	United Kingdom	?	Human	2020-04-23	?
orf1a_3799	L3799I	FALSE	29	L	I	Scotland_CVR2864_2020	0	0	29	0	0	0	Europe	United Kingdom	Europe	United Kingdom	?	Human	2020-04-22	?
orf1a_3799	L3799I	FALSE	29	L	I	Scotland_CVR3555_2020	0	0	29	0	0	0	Europe	United Kingdom	Europe	United Kingdom	?	Human	2020-05-16	?
orf1a_3799	L3799I	FALSE	29	L	I	Scotland_CVR3417_2020	0	0	29	0	0	0	Europe	United Kingdom	Europe	United Kingdom	?	Human	2020-05-07	?
orf1a_3799	L3799I	FALSE	29	L	I	Scotland_CVR2948_2020	0	0	29	0	0	0	Europe	United Kingdom	Europe	United Kingdom	?	Human	2020-04-22	?
orf1a_355	T355N	FALSE	2	T	N	Belgium_UGent-121_2020	0	0	2	0	0	0	Europe	Belgium	Europe	Belgium	?	Human	2020-05-22	?
orf1a_355	T355N	FALSE	2	T	N	Belgium_UGent-134_2020	0	0	2	0	0	0	Europe	Belgium	Europe	Belgium	?	Human	2020-04-18	?
orf1a_283	T283A	FALSE	2	T	A	England_LOND-D3E48_2020	0	0	2	0	0	0	Europe	United Kingdom	Europe	United Kingdom	?	Human	2020-04-04	?
orf1a_283	T283A	FALSE	2	T	A	Scotland_CVR3225_2020	0	0	2	0	0	0	Europe	United Kingdom	Europe	United Kingdom	?	Human	2020-04-26	?
N_151	P151S	FALSE	8	P	S	USA_NY-NYUMC171_2020	0	0	4	4	0	0	North America	USA	North America	USA	78	Human	2020-04-01	Female
N_151	P151S	FALSE	8	P	S	England_NOTT-10F0F1_2020	0	0	4	4	0	0	Europe	United Kingdom	Europe	United Kingdom	?	Human	2020-03-30	?
N_151	P151S	FALSE	8	P	S	USA_FL-BPHL-0248_2020	0	0	4	4	0	0	North America	USA	North America	USA	?	Human	2020-05-03	?
N_151	P151S	FALSE	8	P	S	England_OXON-B2207_2020	0	0	4	4	0	0	Europe	United Kingdom	Europe	United Kingdom	?	Human	2020-04-20	?
N_151	P151S	FALSE	8	P	S	Switzerland_100110_2020	0	0	4	4	0	0	Europe	Switzerland	Europe	Switzerland	?	Human	2020-03-16	?
N_151	P151S	FALSE	8	P	S	Switzerland_130032_2020	0	0	4	4	0	0	Europe	Switzerland	Europe	Switzerland	?	Human	2020-05-13	?
N_151	P151S	FALSE	8	P	S	Canada_BC_21350918_2020	0	0	4	4	0	0	North America	Canada	North America	Canada	?	Human	2020-03-20	?
N_151	P151S	FALSE	8	P	S	Canada_BC_21085515_2020	0	0	4	4	0	0	North America	Canada	North America	Canada	?	Human	2020-03-20	?
M_63	A63V	FALSE	1	A	V	England_SHEF-C1BDD_2020	0	0	1	0	0	0	Europe	United Kingdom	Europe	United Kingdom	?	Human	2020-05-14	?
orf1a_3779	I3779T	FALSE	1	I	T	England_LIVE-9B9C3_2020	0	0	1	0	0	0	Europe	United Kingdom	Europe	United Kingdom	?	Human	2020-04-21	?
S_6	V6I	FALSE	3	V	I	Spain_Valencia529_2020	0	0	3	0	0	0	Europe	Spain	Europe	Spain	42	Human	2020-03-29	Female
S_6	V6I	FALSE	3	V	I	Spain_Valencia245_2020	0	0	3	0	0	0	Europe	Spain	Europe	Spain	35	Human	2020-03-29	Female
S_6	V6I	FALSE	3	V	I	England_20149012804_2020	0	0	3	0	0	0	Europe	United Kingdom	Europe	United Kingdom	88	Human	2020-04-03	Male
orf1b_2650	K2650N	FALSE	3	K	N	USA_WA-UW-4224_2020	0	0	0	2	1	0	North America	USA	North America	USA	?	Human	2020-03-31	?
orf1b_2650	K2650N	FALSE	3	K	N	USA_WA-UW-4114_2020	0	0	0	2	1	0	North America	USA	North America	USA	?	Human	2020-03-31	?
orf1b_2650	K2650N	FALSE	3	K	N	India_ILSCV27217_2020	0	0	0	2	1	0	Asia	India	Asia	India	37	Human	2020-05-21	Male
orf1b_2211	A2211S	FALSE	1	A	S	England_20144071404_2020	0	0	1	0	0	0	Europe	United Kingdom	Europe	United Kingdom	69	Human	2020-04-01	Male
orf1a_2706	S2706I	FALSE	1	S	I	England_BRIS-126F8E_2020	0	0	1	0	0	0	Europe	United Kingdom	Europe	United Kingdom	?	Human	2020-04-23	?
orf1b_1811	V1811F	FALSE	72	V	F	USA_MD-HP00101_2020	2	0	1	69	0	0	North America	USA	North America	USA	33	Human	2020-03-18	Male
orf1b_1811	V1811F	FALSE	72	V	F	USA_CA-CZB-1926_2020	2	0	1	69	0	0	North America	USA	North America	USA	?	Human	2020-04-23	?
orf1b_1811	V1811F	FALSE	72	V	F	USA_CA-CZB-2026_2020	2	0	1	69	0	0	North America	USA	North America	USA	?	Human	2020-05-08	?
orf1b_1811	V1811F	FALSE	72	V	F	USA_CA-CZB-1864_2020	2	0	1	69	0	0	North America	USA	North America	USA	?	Human	2020-04-28	?
orf1b_1811	V1811F	FALSE	72	V	F	USA_CA-CZB-1861_2020	2	0	1	69	0	0	North America	USA	North America	USA	?	Human	2020-04-28	?
orf1b_1811	V1811F	FALSE	72	V	F	USA_CA-CZB-1818_2020	2	0	1	69	0	0	North America	USA	North America	USA	?	Human	2020-04-23	?
orf1b_1811	V1811F	FALSE	72	V	F	USA_CA-CZB-1877_2020	2	0	1	69	0	0	North America	USA	North America	USA	?	Human	2020-04-28	?
orf1b_1811	V1811F	FALSE	72	V	F	USA_CA-CZB-1879_2020	2	0	1	69	0	0	North America	USA	North America	USA	?	Human	2020-04-28	?
orf1b_1811	V1811F	FALSE	72	V	F	Wales_PHWC-35B6B_2020	2	0	1	69	0	0	Europe	United Kingdom	Europe	United Kingdom	?	Human	2020-04-27	?
orf1b_1811	V1811F	FALSE	72	V	F	USA_CA-CZB-1894_2020	2	0	1	69	0	0	North America	USA	North America	USA	?	Human	2020-04-21	?
orf1b_1811	V1811F	FALSE	72	V	F	USA_CA-CZB-1951_2020	2	0	1	69	0	0	North America	USA	North America	USA	?	Human	2020-05-05	?
orf1b_1811	V1811F	FALSE	72	V	F	USA_CA-CZB-1820_2020	2	0	1	69	0	0	North America	USA	North America	USA	?	Human	2020-04-23	?
orf1b_1811	V1811F	FALSE	72	V	F	USA_CA-CZB-1919_2020	2	0	1	69	0	0	North America	USA	North America	USA	?	Human	2020-04-22	?
orf1b_1811	V1811F	FALSE	72	V	F	USA_CA-CZB-1846_2020	2	0	1	69	0	0	North America	USA	North America	USA	?	Human	2020-04-26	?
orf1b_1811	V1811F	FALSE	72	V	F	USA_CA-CZB-1921_2020	2	0	1	69	0	0	North America	USA	North America	USA	?	Human	2020-04-23	?
orf1b_1811	V1811F	FALSE	72	V	F	USA_CA-CZB-2001_2020	2	0	1	69	0	0	North America	USA	North America	USA	?	Human	2020-04-30	?
orf1b_1811	V1811F	FALSE	72	V	F	USA_CA-CZB-1999_2020	2	0	1	69	0	0	North America	USA	North America	USA	?	Human	2020-04-30	?
orf1b_1811	V1811F	FALSE	72	V	F	USA_TX-HMH0413_2020	2	0	1	69	0	0	North America	USA	North America	USA	?	Human	2020-04-01	?
orf1b_1811	V1811F	FALSE	72	V	F	USA_CA-CZB-1972_2020	2	0	1	69	0	0	North America	USA	North America	USA	?	Human	2020-05-07	?
orf1b_1811	V1811F	FALSE	72	V	F	USA_CA-CZB-1994_2020	2	0	1	69	0	0	North America	USA	North America	USA	?	Human	2020-04-30	?
orf1b_1811	V1811F	FALSE	72	V	F	USA_CA-CZB-1841_2020	2	0	1	69	0	0	North America	USA	North America	USA	?	Human	2020-04-27	?
orf1b_1811	V1811F	FALSE	72	V	F	Brazil_SP-127_2020	2	0	1	69	0	0	South America	Brazil	South America	Brazil	74	Human	2020-04-03	Male
orf1b_1811	V1811F	FALSE	72	V	F	USA_NY-PV09481_2020	2	0	1	69	0	0	North America	USA	North America	USA	84	Human	2020-03-20	Female
orf1b_1811	V1811F	FALSE	72	V	F	USA_CA-CZB-1875_2020	2	0	1	69	0	0	North America	USA	North America	USA	?	Human	2020-04-28	?
orf1b_1811	V1811F	FALSE	72	V	F	USA_CA-CZB-1872_2020	2	0	1	69	0	0	North America	USA	North America	USA	?	Human	2020-04-28	?
orf1b_1811	V1811F	FALSE	72	V	F	USA_CA-CZB-1874_2020	2	0	1	69	0	0	North America	USA	North America	USA	?	Human	2020-04-28	?
orf1b_1811	V1811F	FALSE	72	V	F	USA_CA-CZB-2021_2020	2	0	1	69	0	0	North America	USA	North America	USA	?	Human	2020-05-04	?
orf1b_1811	V1811F	FALSE	72	V	F	USA_CA-CZB-1976_2020	2	0	1	69	0	0	North America	USA	North America	USA	?	Human	2020-05-07	?
orf1b_1811	V1811F	FALSE	72	V	F	USA_CA-CZB-1907_2020	2	0	1	69	0	0	North America	USA	North America	USA	?	Human	2020-04-22	?
orf1b_1811	V1811F	FALSE	72	V	F	USA_CA-CZB-1920_2020	2	0	1	69	0	0	North America	USA	North America	USA	?	Human	2020-04-23	?
orf1b_1811	V1811F	FALSE	72	V	F	USA_CA-CZB-1844_2020	2	0	1	69	0	0	North America	USA	North America	USA	?	Human	2020-04-25	?
orf1b_1811	V1811F	FALSE	72	V	F	USA_CA-CZB-2016_2020	2	0	1	69	0	0	North America	USA	North America	USA	?	Human	2020-05-01	?
orf1b_1811	V1811F	FALSE	72	V	F	USA_CA-CZB-1863_2020	2	0	1	69	0	0	North America	USA	North America	USA	?	Human	2020-04-28	?
orf1b_1811	V1811F	FALSE	72	V	F	USA_CA-CZB-1794_2020	2	0	1	69	0	0	North America	USA	North America	USA	?	Human	2020-04-16	?
orf1b_1811	V1811F	FALSE	72	V	F	USA_CA-CZB-1993_2020	2	0	1	69	0	0	North America	USA	North America	USA	?	Human	2020-04-30	?
orf1b_1811	V1811F	FALSE	72	V	F	USA_CA-CZB-1979_2020	2	0	1	69	0	0	North America	USA	North America	USA	?	Human	2020-05-07	?
orf1b_1811	V1811F	FALSE	72	V	F	USA_CA-CZB-1871_2020	2	0	1	69	0	0	North America	USA	North America	USA	?	Human	2020-04-28	?
orf1b_1811	V1811F	FALSE	72	V	F	USA_CA-CZB-1973_2020	2	0	1	69	0	0	North America	USA	North America	USA	?	Human	2020-05-07	?
orf1b_1811	V1811F	FALSE	72	V	F	USA_CA-CZB-1855_2020	2	0	1	69	0	0	North America	USA	North America	USA	?	Human	2020-04-27	?
orf1b_1811	V1811F	FALSE	72	V	F	USA_CA-CZB-1822_2020	2	0	1	69	0	0	North America	USA	North America	USA	?	Human	2020-04-23	?
orf1b_1811	V1811F	FALSE	72	V	F	USA_CA-CZB-1878_2020	2	0	1	69	0	0	North America	USA	North America	USA	?	Human	2020-04-28	?
orf1b_1811	V1811F	FALSE	72	V	F	USA_CA-CZB-1797_2020	2	0	1	69	0	0	North America	USA	North America	USA	?	Human	2020-04-16	?
orf1b_1811	V1811F	FALSE	72	V	F	USA_GA_2742_2020	2	0	1	69	0	0	North America	USA	North America	USA	15	Human	2020-02-29	Male
orf1b_1811	V1811F	FALSE	72	V	F	USA_CA-CZB-1867_2020	2	0	1	69	0	0	North America	USA	North America	USA	?	Human	2020-04-28	?
orf1b_1811	V1811F	FALSE	72	V	F	USA_CA-CZB-2003_2020	2	0	1	69	0	0	North America	USA	North America	USA	?	Human	2020-04-30	?
orf1b_1811	V1811F	FALSE	72	V	F	USA_CA-CZB-1840_2020	2	0	1	69	0	0	North America	USA	North America	USA	?	Human	2020-04-27	?
orf1b_1811	V1811F	FALSE	72	V	F	USA_CA-CZB-1845_2020	2	0	1	69	0	0	North America	USA	North America	USA	?	Human	2020-04-26	?
orf1b_1811	V1811F	FALSE	72	V	F	USA_CA-CZB-1551_2020	2	0	1	69	0	0	North America	USA	North America	USA	?	Human	2020-04-29	?
orf1b_1811	V1811F	FALSE	72	V	F	USA_CA-CZB-1851_2020	2	0	1	69	0	0	North America	USA	North America	USA	?	Human	2020-04-27	?
orf1b_1811	V1811F	FALSE	72	V	F	USA_CA-CZB-1819_2020	2	0	1	69	0	0	North America	USA	North America	USA	?	Human	2020-04-23	?
orf1b_1811	V1811F	FALSE	72	V	F	Brazil_L15_CD265_2020	2	0	1	69	0	0	South America	Brazil	South America	Brazil	?	Human	2020-03-29	?
orf1b_1811	V1811F	FALSE	72	V	F	USA_GA_2741_2020	2	0	1	69	0	0	North America	USA	North America	USA	56	Human	2020-02-29	Male
orf1b_1811	V1811F	FALSE	72	V	F	USA_NY-NYUMC723_2020	2	0	1	69	0	0	North America	USA	North America	USA	54	Human	2020-03-26	Female
orf1b_1811	V1811F	FALSE	72	V	F	USA_CA-CZB-1995_2020	2	0	1	69	0	0	North America	USA	North America	USA	?	Human	2020-04-30	?
orf1b_1811	V1811F	FALSE	72	V	F	USA_CA-CZB-1992_2020	2	0	1	69	0	0	North America	USA	North America	USA	?	Human	2020-04-30	?
orf1b_1811	V1811F	FALSE	72	V	F	USA_NY-NYUMC842_2020	2	0	1	69	0	0	North America	USA	North America	USA	60	Human	2020-04-27	Male
orf1b_1811	V1811F	FALSE	72	V	F	USA_CA-CZB-1812_2020	2	0	1	69	0	0	North America	USA	North America	USA	?	Human	2020-04-22	?
orf1b_1811	V1811F	FALSE	72	V	F	USA_CA-CZB-2018_2020	2	0	1	69	0	0	North America	USA	North America	USA	?	Human	2020-05-03	?
orf1b_1811	V1811F	FALSE	72	V	F	USA_CA-CZB-1906_2020	2	0	1	69	0	0	North America	USA	North America	USA	?	Human	2020-04-22	?
orf1b_1811	V1811F	FALSE	72	V	F	USA_CA-CZB-1904_2020	2	0	1	69	0	0	North America	USA	North America	USA	?	Human	2020-04-22	?
orf1b_1811	V1811F	FALSE	72	V	F	USA_CA-CZB-1991_2020	2	0	1	69	0	0	North America	USA	North America	USA	?	Human	2020-04-30	?
orf1b_1811	V1811F	FALSE	72	V	F	USA_CA-CZB-1944_2020	2	0	1	69	0	0	North America	USA	North America	USA	?	Human	2020-05-04	?
orf1b_1811	V1811F	FALSE	72	V	F	USA_CA-CZB-2017_2020	2	0	1	69	0	0	North America	USA	North America	USA	?	Human	2020-05-01	?
orf1b_1811	V1811F	FALSE	72	V	F	USA_CA-CZB-2000_2020	2	0	1	69	0	0	North America	USA	North America	USA	?	Human	2020-04-30	?
orf1b_1811	V1811F	FALSE	72	V	F	USA_CA-CZB-2002_2020	2	0	1	69	0	0	North America	USA	North America	USA	?	Human	2020-04-30	?
orf1b_1811	V1811F	FALSE	72	V	F	USA_CA-CZB-1978_2020	2	0	1	69	0	0	North America	USA	North America	USA	?	Human	2020-05-07	?
orf1b_1811	V1811F	FALSE	72	V	F	USA_CA-CZB-1873_2020	2	0	1	69	0	0	North America	USA	North America	USA	?	Human	2020-04-28	?
orf1b_1811	V1811F	FALSE	72	V	F	USA_TX-HMH0189_2020	2	0	1	69	0	0	North America	USA	North America	USA	?	Human	2020-03-23	?
orf1b_1811	V1811F	FALSE	72	V	F	USA_CA-CZB-1922_2020	2	0	1	69	0	0	North America	USA	North America	USA	?	Human	2020-04-23	?
orf1b_1811	V1811F	FALSE	72	V	F	USA_CA-CZB-1849_2020	2	0	1	69	0	0	North America	USA	North America	USA	?	Human	2020-04-27	?
orf1b_1811	V1811F	FALSE	72	V	F	USA_CA-CZB-1795_2020	2	0	1	69	0	0	North America	USA	North America	USA	?	Human	2020-04-16	?
orf1b_1811	V1811F	FALSE	72	V	F	USA_CA-CZB-1923_2020	2	0	1	69	0	0	North America	USA	North America	USA	?	Human	2020-04-23	?
orf1a_1678	T1678T	TRUE	1	T	T	India_NIV-65815_2020	0	0	0	0	1	0	Asia	India	Asia	India	19	Human	2020-06-16	Female
ORF3a_74	S74P	FALSE	4	S	P	USA_NE-10732_2020	0	0	0	1	1	2	North America	USA	North America	USA	?	Human	2020-05-05	?
ORF3a_74	S74P	FALSE	4	S	P	Australia_VIC413_2020	0	0	0	1	1	2	Oceania	Australia	Oceania	Australia	72	Human	2020-03-26	Female
ORF3a_74	S74P	FALSE	4	S	P	India_RMRC94_2020	0	0	0	1	1	2	Asia	India	Asia	India	21	Human	2020-05-04	Male
ORF3a_74	S74P	FALSE	4	S	P	Australia_VIC1313_2020	0	0	0	1	1	2	Oceania	Australia	Oceania	Australia	72	Human	2020-04-10	Female
orf1a_1678	T1678I	FALSE	3	T	I	India_NIV-65281_2020	0	1	0	1	1	0	Asia	India	Asia	India	48	Human	2020-06-16	Female
orf1a_1678	T1678I	FALSE	3	T	I	Kenya_S299_2020	0	1	0	1	1	0	Africa	Kenya	Africa	Kenya	?	Human	2020-03-29	Male
orf1a_1678	T1678I	FALSE	3	T	I	USA_MA-MGH-00718_2020	0	1	0	1	1	0	North America	USA	North America	USA	?	Human	2020-04-08	?
orf1a_4066	T4066T	TRUE	1	T	T	England_SHEF-CB9AC_2020	0	0	1	0	0	0	Europe	United Kingdom	Europe	United Kingdom	?	Human	2020-04-24	?
orf1a_2148	K2148K	TRUE	25	K	K	USA_CA-CZB-1915_2020	0	0	0	25	0	0	North America	USA	North America	USA	?	Human	2020-04-22	?
orf1a_2148	K2148K	TRUE	25	K	K	USA_CA-CZB-1930_2020	0	0	0	25	0	0	North America	USA	North America	USA	?	Human	2020-04-15	?
orf1a_2148	K2148K	TRUE	25	K	K	USA_CA-CZB-1892_2020	0	0	0	25	0	0	North America	USA	North America	USA	?	Human	2020-04-20	?
orf1a_2148	K2148K	TRUE	25	K	K	USA_CA-CZB-1899_2020	0	0	0	25	0	0	North America	USA	North America	USA	?	Human	2020-04-22	?
orf1a_2148	K2148K	TRUE	25	K	K	USA_CA-CZB-1929_2020	0	0	0	25	0	0	North America	USA	North America	USA	?	Human	2020-04-15	?
orf1a_2148	K2148K	TRUE	25	K	K	USA_CA-CZB-1909_2020	0	0	0	25	0	0	North America	USA	North America	USA	?	Human	2020-04-22	?
orf1a_2148	K2148K	TRUE	25	K	K	USA_CA-CZB-1798_2020	0	0	0	25	0	0	North America	USA	North America	USA	?	Human	2020-04-16	?
orf1a_2148	K2148K	TRUE	25	K	K	USA_CA-CZB-1796_2020	0	0	0	25	0	0	North America	USA	North America	USA	?	Human	2020-04-16	?
orf1a_2148	K2148K	TRUE	25	K	K	USA_CA-CZB-1911_2020	0	0	0	25	0	0	North America	USA	North America	USA	?	Human	2020-04-22	?
orf1a_2148	K2148K	TRUE	25	K	K	USA_CA-CZB-1912_2020	0	0	0	25	0	0	North America	USA	North America	USA	?	Human	2020-04-22	?
orf1a_2148	K2148K	TRUE	25	K	K	USA_CA-CZB-1789_2020	0	0	0	25	0	0	North America	USA	North America	USA	?	Human	2020-04-15	?
orf1a_2148	K2148K	TRUE	25	K	K	USA_CA-CZB-1803_2020	0	0	0	25	0	0	North America	USA	North America	USA	?	Human	2020-04-16	?
orf1a_2148	K2148K	TRUE	25	K	K	USA_CA-CZB-1799_2020	0	0	0	25	0	0	North America	USA	North America	USA	?	Human	2020-04-16	?
orf1a_2148	K2148K	TRUE	25	K	K	USA_CA-CZB-1913_2020	0	0	0	25	0	0	North America	USA	North America	USA	?	Human	2020-04-22	?
orf1a_2148	K2148K	TRUE	25	K	K	USA_CA-CZB-1790_2020	0	0	0	25	0	0	North America	USA	North America	USA	?	Human	2020-04-15	?
orf1a_2148	K2148K	TRUE	25	K	K	USA_CA-CZB-1802_2020	0	0	0	25	0	0	North America	USA	North America	USA	?	Human	2020-04-16	?
orf1a_2148	K2148K	TRUE	25	K	K	USA_CA-CZB-2004_2020	0	0	0	25	0	0	North America	USA	North America	USA	?	Human	2020-04-29	?
orf1a_2148	K2148K	TRUE	25	K	K	USA_CA-CZB-1801_2020	0	0	0	25	0	0	North America	USA	North America	USA	?	Human	2020-04-16	?
orf1a_2148	K2148K	TRUE	25	K	K	USA_CA-CZB-1931_2020	0	0	0	25	0	0	North America	USA	North America	USA	?	Human	2020-04-15	?
orf1a_2148	K2148K	TRUE	25	K	K	USA_CA-CZB-1886_2020	0	0	0	25	0	0	North America	USA	North America	USA	?	Human	2020-04-17	?
orf1a_2148	K2148K	TRUE	25	K	K	USA_CA-CZB-1895_2020	0	0	0	25	0	0	North America	USA	North America	USA	?	Human	2020-04-20	?
orf1a_2148	K2148K	TRUE	25	K	K	USA_CA-CZB-1910_2020	0	0	0	25	0	0	North America	USA	North America	USA	?	Human	2020-04-22	?
orf1a_2148	K2148K	TRUE	25	K	K	USA_CA-CZB-1885_2020	0	0	0	25	0	0	North America	USA	North America	USA	?	Human	2020-04-17	?
orf1a_2148	K2148K	TRUE	25	K	K	USA_CA-CZB-1932_2020	0	0	0	25	0	0	North America	USA	North America	USA	?	Human	2020-04-15	?
orf1a_2148	K2148K	TRUE	25	K	K	USA_CA-CZB-1914_2020	0	0	0	25	0	0	North America	USA	North America	USA	?	Human	2020-04-22	?
E_46	I46I	TRUE	3	I	I	India_nimh-10106_2020	0	0	1	0	2	0	Asia	India	Asia	India	24	Human	2020-05-01	Female
E_46	I46I	TRUE	3	I	I	Austria_CeMM0342_2020	0	0	1	0	2	0	Europe	Austria	Europe	Austria	50	Human	2020-04-03	Female
E_46	I46I	TRUE	3	I	I	India_nimh-2873_2020	0	0	1	0	2	0	Asia	India	Asia	India	28	Human	2020-04-21	Female
ORF8_23	Q23Q	TRUE	1	Q	Q	Japan_PG-0396_2020	0	0	0	0	1	0	Asia	Japan	Asia	Japan	?	Human	2020-03-28	?
orf1a_1570	V1570V	TRUE	15	V	V	USA_WA-UW-4746_2020	0	0	1	14	0	0	North America	USA	North America	USA	?	Human	2020-03-27	?
orf1a_1570	V1570V	TRUE	15	V	V	USA_WA-UW-5629_2020	0	0	1	14	0	0	North America	USA	North America	USA	?	Human	2020-04-08	?
orf1a_1570	V1570V	TRUE	15	V	V	USA_WA-UW-6546_2020	0	0	1	14	0	0	North America	USA	North America	USA	?	Human	2020-04-04	?
orf1a_1570	V1570V	TRUE	15	V	V	England_CAMB-1B3AA3_2020	0	0	1	14	0	0	Europe	United Kingdom	Europe	United Kingdom	?	Human	2020-05-27	?
orf1a_1570	V1570V	TRUE	15	V	V	USA_WA-UW-5190_2020	0	0	1	14	0	0	North America	USA	North America	USA	?	Human	2020-04-01	?
orf1a_1570	V1570V	TRUE	15	V	V	USA_WA-UW-4565_2020	0	0	1	14	0	0	North America	USA	North America	USA	?	Human	2020-03-30	?
orf1a_1570	V1570V	TRUE	15	V	V	USA_WA-S946_2020	0	0	1	14	0	0	North America	USA	North America	USA	?	Human	2020-04-27	?
orf1a_1570	V1570V	TRUE	15	V	V	USA_WA-UW-2320_2020	0	0	1	14	0	0	North America	USA	North America	USA	?	Human	2020-03-30	?
orf1a_1570	V1570V	TRUE	15	V	V	USA_WA-S398_2020	0	0	1	14	0	0	North America	USA	North America	USA	?	Human	2020-03-30	?
orf1a_1570	V1570V	TRUE	15	V	V	USA_WA-UW-4337_2020	0	0	1	14	0	0	North America	USA	North America	USA	?	Human	2020-03-30	?
orf1a_1570	V1570V	TRUE	15	V	V	USA_WA-S408_2020	0	0	1	14	0	0	North America	USA	North America	USA	?	Human	2020-03-30	?
orf1a_1570	V1570V	TRUE	15	V	V	USA_WA-UW-2008_2020	0	0	1	14	0	0	North America	USA	North America	USA	?	Human	2020-03-24	?
orf1a_1570	V1570V	TRUE	15	V	V	USA_WA-UW-3844_2020	0	0	1	14	0	0	North America	USA	North America	USA	?	Human	2020-03-25	?
orf1a_1570	V1570V	TRUE	15	V	V	USA_WA-UW-1644_2020	0	0	1	14	0	0	North America	USA	North America	USA	?	Human	2020-03-20	?
orf1a_1570	V1570V	TRUE	15	V	V	USA_WA-S435_2020	0	0	1	14	0	0	North America	USA	North America	USA	?	Human	2020-03-30	?
S_692	I692I	TRUE	20	I	I	Netherlands_NoordBrabant_86_2020	0	0	10	4	5	1	Europe	Netherlands	Europe	Netherlands	?	Human	2020-03-09	?
S_692	I692I	TRUE	20	I	I	USA_CA-ALSR-0565-SAN_2020	0	0	10	4	5	1	North America	USA	North America	USA	?	Human	2020-05-12	?
S_692	I692I	TRUE	20	I	I	USA_MN-MDH-1171_2020	0	0	10	4	5	1	North America	USA	North America	USA	?	Human	2020-05-18	Unknown
S_692	I692I	TRUE	20	I	I	Thailand_Bangkok-0072_2020	0	0	10	4	5	1	Asia	Thailand	Asia	Thailand	?	Human	2020-03-03	?
S_692	I692I	TRUE	20	I	I	USA_CA-CZB-1911_2020	0	0	10	4	5	1	North America	USA	North America	USA	?	Human	2020-04-22	?
S_692	I692I	TRUE	20	I	I	USA_LA-SR0291_2020	0	0	10	4	5	1	North America	USA	North America	USA	?	Human	2020-04-02	?
S_692	I692I	TRUE	20	I	I	India_GBRC6_2020	0	0	10	4	5	1	Asia	India	Asia	India	60	Human	2020-04-07	Female
S_692	I692I	TRUE	20	I	I	Scotland_CVR2306_2020	0	0	10	4	5	1	Europe	United Kingdom	Europe	United Kingdom	?	Human	2020-04-13	?
S_692	I692I	TRUE	20	I	I	Australia_SAP017_2020	0	0	10	4	5	1	Oceania	Australia	Oceania	Australia	?	Human	2020-04-02	?
S_692	I692I	TRUE	20	I	I	England_20149006704_2020	0	0	10	4	5	1	Europe	United Kingdom	Europe	United Kingdom	92	Human	2020-03-30	Female
S_692	I692I	TRUE	20	I	I	England_LOND-D56E4_2020	0	0	10	4	5	1	Europe	United Kingdom	Europe	United Kingdom	?	Human	2020-04-16	?
S_692	I692I	TRUE	20	I	I	India_GBRC48_2020	0	0	10	4	5	1	Asia	India	Asia	India	51	Human	2020-04-29	Male
S_692	I692I	TRUE	20	I	I	Scotland_EDB5209_2020	0	0	10	4	5	1	Europe	United Kingdom	Europe	United Kingdom	?	Human	2020-05-19	?
S_692	I692I	TRUE	20	I	I	England_GSTT-265D91C_2020	0	0	10	4	5	1	Europe	United Kingdom	Europe	United Kingdom	?	Human	2020-03-26	?
S_692	I692I	TRUE	20	I	I	England_20128094804_2020	0	0	10	4	5	1	Europe	United Kingdom	Europe	United Kingdom	51	Human	2020-03-20	Male
S_692	I692I	TRUE	20	I	I	Scotland_EDB6128_2020	0	0	10	4	5	1	Europe	United Kingdom	Europe	United Kingdom	?	Human	2020-05-13	?
S_692	I692I	TRUE	20	I	I	India_GBRC74_2020	0	0	10	4	5	1	Asia	India	Asia	India	?	Human	2020-05-02	Male
S_692	I692I	TRUE	20	I	I	England_201360201_2020	0	0	10	4	5	1	Europe	United Kingdom	Europe	United Kingdom	81	Human	2020-03-24	Male
S_692	I692I	TRUE	20	I	I	Spain_COV003648_2020	0	0	10	4	5	1	Europe	Spain	Europe	Spain	57	Human	2020-04-01	Female
S_692	I692I	TRUE	20	I	I	India_GBRC86_2020	0	0	10	4	5	1	Asia	India	Asia	India	30	Human	2020-04-28	Female
ORF3a_77	V77V	TRUE	2	V	V	Netherlands_ZuidHolland_132_2020	0	0	2	0	0	0	Europe	Netherlands	Europe	Netherlands	?	Human	2020-04-28	?
ORF3a_77	V77V	TRUE	2	V	V	Netherlands_ZuidHolland_127_2020	0	0	2	0	0	0	Europe	Netherlands	Europe	Netherlands	?	Human	2020-04-30	?
ORF8_96	G96V	FALSE	2	G	V	England_BRIS-12B095_2020	0	0	1	0	1	0	Europe	United Kingdom	Europe	United Kingdom	?	Human	2020-05-04	?
ORF8_96	G96V	FALSE	2	G	V	Singapore_596_2020	0	0	1	0	1	0	Asia	Singapore	Asia	Singapore	22	Human	2020-06-22	Male
ORF3a_105	F105S	FALSE	1	F	S	Pakistan_NIH-45143_2020	0	0	0	0	1	0	Asia	Pakistan	Asia	Pakistan	55	Human	2020-06-02	Female
S_266	Y266S	FALSE	1	Y	S	England_20120008004_2020	0	0	1	0	0	0	Europe	United Kingdom	Europe	United Kingdom	54	Human	2020-03-14	Female
orf1a_934	G934D	FALSE	1	G	D	Italy_IZSPB_39_2020	0	0	1	0	0	0	Europe	Italy	Europe	Italy	67	Human	2020-03-16	Male
orf1a_2695	S2695T	FALSE	1	S	T	India_NIV-8187_2020	0	0	0	0	1	0	Asia	India	Asia	India	16	Human	2020-04-02	Male
orf1a_494	L494V	FALSE	1	L	V	England_LOND-D5990_2020	0	0	1	0	0	0	Europe	United Kingdom	Europe	United Kingdom	?	Human	2020-04-17	?
orf1a_947	Y947H	FALSE	2	Y	H	England_201040110_2020	0	0	2	0	0	0	Europe	United Kingdom	Europe	United Kingdom	41	Human	2020-03-02	Male
orf1a_947	Y947H	FALSE	2	Y	H	England_OXON-AE329_2020	0	0	2	0	0	0	Europe	United Kingdom	Europe	United Kingdom	?	Human	2020	?
S_311	G311T	FALSE	1	G	T	India_InStem_NCBS_0024_2020	0	0	0	0	1	0	Asia	India	Asia	India	?	Human	2020-06-15	?
orf1b_646	L646L	TRUE	12	L	L	England_20149003304_2020	0	0	12	0	0	0	Europe	United Kingdom	Europe	United Kingdom	92	Human	2020-04-03	Male
orf1b_646	L646L	TRUE	12	L	L	England_CAMB-79CA4_2020	0	0	12	0	0	0	Europe	United Kingdom	Europe	United Kingdom	?	Human	2020-04-02	?
orf1b_646	L646L	TRUE	12	L	L	England_201580035_2020	0	0	12	0	0	0	Europe	United Kingdom	Europe	United Kingdom	89	Human	2020-04-10	Male
orf1b_646	L646L	TRUE	12	L	L	England_CAMB-74474_2020	0	0	12	0	0	0	Europe	United Kingdom	Europe	United Kingdom	72	Human	2020-03-19	Female
orf1b_646	L646L	TRUE	12	L	L	England_CAMB-767D3_2020	0	0	12	0	0	0	Europe	United Kingdom	Europe	United Kingdom	?	Human	2020-03-30	?
orf1b_646	L646L	TRUE	12	L	L	England_20149003204_2020	0	0	12	0	0	0	Europe	United Kingdom	Europe	United Kingdom	92	Human	2020-04-03	Male
orf1b_646	L646L	TRUE	12	L	L	England_CAMB-720AF_2020	0	0	12	0	0	0	Europe	United Kingdom	Europe	United Kingdom	?	Human	2020-03-28	?
orf1b_646	L646L	TRUE	12	L	L	England_201380044_2020	0	0	12	0	0	0	Europe	United Kingdom	Europe	United Kingdom	84	Human	2020-03-26	Male
orf1b_646	L646L	TRUE	12	L	L	England_CAMB-77A15_2020	0	0	12	0	0	0	Europe	United Kingdom	Europe	United Kingdom	?	Human	2020-04-01	?
orf1b_646	L646L	TRUE	12	L	L	England_20139029104_2020	0	0	12	0	0	0	Europe	United Kingdom	Europe	United Kingdom	73	Human	2020-03-26	Male
orf1b_646	L646L	TRUE	12	L	L	England_CAMB-7CAC5_2020	0	0	12	0	0	0	Europe	United Kingdom	Europe	United Kingdom	?	Human	2020-04-05	?
orf1b_646	L646L	TRUE	12	L	L	England_CAMB-8040C_2020	0	0	12	0	0	0	Europe	United Kingdom	Europe	United Kingdom	?	Human	2020-04-09	?
orf1a_330	S330S	TRUE	1	S	S	USA_WA-UW-10136_2020	0	0	0	1	0	0	North America	USA	North America	USA	?	Human	2020-05-30	?
orf1b_2146	H2146D	FALSE	1	H	D	USA_LA-SR0294_2020	0	0	0	1	0	0	North America	USA	North America	USA	?	Human	2020-04-08	?
orf1a_864	L864L	TRUE	3	L	L	Scotland_CVR3813_2020	0	0	2	0	1	0	Europe	United Kingdom	Europe	United Kingdom	?	Human	2020-05-18	?
orf1a_864	L864L	TRUE	3	L	L	India_NIV-64905_2020	0	0	2	0	1	0	Asia	India	Asia	India	4	Human	2020-06-16	Female
orf1a_864	L864L	TRUE	3	L	L	NorthernIreland_NIRE-103AD1_2020	0	0	2	0	1	0	Europe	United Kingdom	Europe	United Kingdom	?	Human	2020-04-16	?
S_506	Q506K	FALSE	1	Q	K	USA_UN-UW-2847_2020	0	0	0	1	0	0	North America	USA	North America	USA	?	Human	2020-04-15	?
orf1a_381	E381K	FALSE	1	E	K	NorthernIreland_NIRE-FB150_2020	0	0	1	0	0	0	Europe	United Kingdom	Europe	United Kingdom	?	Human	2020-03-25	?
orf1a_3308	T3308I	FALSE	180	T	I	USA_LA-SR0268_2020	2	0	7	170	1	0	North America	USA	North America	USA	?	Human	2020-04-01	?
orf1a_3308	T3308I	FALSE	180	T	I	USA_LA-GBCL-26544563_2020	2	0	7	170	1	0	North America	USA	North America	USA	?	Human	2020-04-18	?
orf1a_3308	T3308I	FALSE	180	T	I	USA_LA-GBCL-26791737_2020	2	0	7	170	1	0	North America	USA	North America	USA	?	Human	2020-04-07	?
orf1a_3308	T3308I	FALSE	180	T	I	USA_LA-GBCL-26566509_2020	2	0	7	170	1	0	North America	USA	North America	USA	?	Human	2020-04-20	?
orf1a_3308	T3308I	FALSE	180	T	I	USA_FL-BPHL-0246_2020	2	0	7	170	1	0	North America	USA	North America	USA	?	Human	2020-05-02	?
orf1a_3308	T3308I	FALSE	180	T	I	USA_LA-GBCL-26674725_2020	2	0	7	170	1	0	North America	USA	North America	USA	?	Human	2020-04-10	?
orf1a_3308	T3308I	FALSE	180	T	I	USA_FL-BPHL-013_2020	2	0	7	170	1	0	North America	USA	North America	USA	?	Human	2020-04-08	?
orf1a_3308	T3308I	FALSE	180	T	I	USA_LA-GBCL-26492434_2020	2	0	7	170	1	0	North America	USA	North America	USA	?	Human	2020-04-28	?
orf1a_3308	T3308I	FALSE	180	T	I	USA_LA-GBCL-26492510_2020	2	0	7	170	1	0	North America	USA	North America	USA	?	Human	2020-04-24	?
orf1a_3308	T3308I	FALSE	180	T	I	England_NORT-281339_2020	2	0	7	170	1	0	Europe	United Kingdom	Europe	United Kingdom	?	Human	2020-03-12	?
orf1a_3308	T3308I	FALSE	180	T	I	USA_LA-GBCL-26159763_2020	2	0	7	170	1	0	North America	USA	North America	USA	?	Human	2020-04-11	?
orf1a_3308	T3308I	FALSE	180	T	I	USA_LA-GBCL-26684508_2020	2	0	7	170	1	0	North America	USA	North America	USA	?	Human	2020-04-10	?
orf1a_3308	T3308I	FALSE	180	T	I	USA_LA-GBCL-26791738_2020	2	0	7	170	1	0	North America	USA	North America	USA	?	Human	2020-04-06	?
orf1a_3308	T3308I	FALSE	180	T	I	USA_LA-GBCL-26684453_2020	2	0	7	170	1	0	North America	USA	North America	USA	?	Human	2020-04-11	?
orf1a_3308	T3308I	FALSE	180	T	I	USA_LA-GBCL-26492465_2020	2	0	7	170	1	0	North America	USA	North America	USA	?	Human	2020-04-27	?
orf1a_3308	T3308I	FALSE	180	T	I	USA_LA-GBCL-26791753_2020	2	0	7	170	1	0	North America	USA	North America	USA	?	Human	2020-04-06	?
orf1a_3308	T3308I	FALSE	180	T	I	USA_LA-GBCL-26159766_2020	2	0	7	170	1	0	North America	USA	North America	USA	?	Human	2020-04-11	?
orf1a_3308	T3308I	FALSE	180	T	I	USA_FL-BPHL-0299_2020	2	0	7	170	1	0	North America	USA	North America	USA	?	Human	2020-05-16	?
orf1a_3308	T3308I	FALSE	180	T	I	USA_LA-GBCL-26684472_2020	2	0	7	170	1	0	North America	USA	North America	USA	?	Human	2020-04-10	?
orf1a_3308	T3308I	FALSE	180	T	I	USA_LA-SR0327_2020	2	0	7	170	1	0	North America	USA	North America	USA	?	Human	2020-04-08	?
orf1a_3308	T3308I	FALSE	180	T	I	Uruguay_UY-NYUMC933_2020	2	0	7	170	1	0	South America	Uruguay	South America	Uruguay	63	Human	2020-04-25	Female
orf1a_3308	T3308I	FALSE	180	T	I	USA_LA-SR0278_2020	2	0	7	170	1	0	North America	USA	North America	USA	?	Human	2020-04-01	?
orf1a_3308	T3308I	FALSE	180	T	I	USA_LA-GBCL-26791767_2020	2	0	7	170	1	0	North America	USA	North America	USA	?	Human	2020-04-04	?
orf1a_3308	T3308I	FALSE	180	T	I	USA_LA-GBCL-26684470_2020	2	0	7	170	1	0	North America	USA	North America	USA	?	Human	2020-04-10	?
orf1a_3308	T3308I	FALSE	180	T	I	USA_WI-UW-58_2020	2	0	7	170	1	0	North America	USA	North America	USA	?	Human	2020-03-23	?
orf1a_3308	T3308I	FALSE	180	T	I	USA_LA-GBCL-26544544_2020	2	0	7	170	1	0	North America	USA	North America	USA	?	Human	2020-04-18	?
orf1a_3308	T3308I	FALSE	180	T	I	USA_LA-SR0282_2020	2	0	7	170	1	0	North America	USA	North America	USA	?	Human	2020-04-01	?
orf1a_3308	T3308I	FALSE	180	T	I	USA_LA-GBCL-26544586_2020	2	0	7	170	1	0	North America	USA	North America	USA	?	Human	2020-04-17	?
orf1a_3308	T3308I	FALSE	180	T	I	USA_LA-SR0279_2020	2	0	7	170	1	0	North America	USA	North America	USA	?	Human	2020-03-31	?
orf1a_3308	T3308I	FALSE	180	T	I	USA_MD-MDH-0030_2020	2	0	7	170	1	0	North America	USA	North America	USA	?	Human	2020-04-06	?
orf1a_3308	T3308I	FALSE	180	T	I	USA_LA-SR0146_2020	2	0	7	170	1	0	North America	USA	North America	USA	?	Human	2020-03-28	?
orf1a_3308	T3308I	FALSE	180	T	I	USA_LA-GBCL-26513022_2020	2	0	7	170	1	0	North America	USA	North America	USA	?	Human	2020-04-23	?
orf1a_3308	T3308I	FALSE	180	T	I	USA_LA-SR0207_2020	2	0	7	170	1	0	North America	USA	North America	USA	?	Human	2020-03-31	?
orf1a_3308	T3308I	FALSE	180	T	I	USA_LA-GBCL-26556541_2020	2	0	7	170	1	0	North America	USA	North America	USA	?	Human	2020-04-15	?
orf1a_3308	T3308I	FALSE	180	T	I	England_EXET-137825_2020	2	0	7	170	1	0	Europe	United Kingdom	Europe	United Kingdom	?	Human	2020-05-01	?
orf1a_3308	T3308I	FALSE	180	T	I	USA_LA-GBCL-26791698_2020	2	0	7	170	1	0	North America	USA	North America	USA	?	Human	2020-04-10	?
orf1a_3308	T3308I	FALSE	180	T	I	USA_LA-GBCL-26492499_2020	2	0	7	170	1	0	North America	USA	North America	USA	?	Human	2020-04-24	?
orf1a_3308	T3308I	FALSE	180	T	I	USA_CA-ALSR-0853-NBG_2020	2	0	7	170	1	0	North America	USA	North America	USA	?	Human	2020-05-14	?
orf1a_3308	T3308I	FALSE	180	T	I	USA_LA-BIE-089_2020	2	0	7	170	1	0	North America	USA	North America	USA	46	Human	2020-04-06	Female
orf1a_3308	T3308I	FALSE	180	T	I	USA_LA-GBCL-26544532_2020	2	0	7	170	1	0	North America	USA	North America	USA	?	Human	2020-04-20	?
orf1a_3308	T3308I	FALSE	180	T	I	USA_LA-SR0149_2020	2	0	7	170	1	0	North America	USA	North America	USA	?	Human	2020-03-27	?
orf1a_3308	T3308I	FALSE	180	T	I	USA_LA-EVTL064_2020	2	0	7	170	1	0	North America	USA	North America	USA	25	Human	2020-04-30	Female
orf1a_3308	T3308I	FALSE	180	T	I	USA_LA-BIE-077_2020	2	0	7	170	1	0	North America	USA	North America	USA	49	Human	2020-04-06	Female
orf1a_3308	T3308I	FALSE	180	T	I	USA_LA-GBCL-26791734_2020	2	0	7	170	1	0	North America	USA	North America	USA	?	Human	2020-04-09	?
orf1a_3308	T3308I	FALSE	180	T	I	USA_TX-HMH0130_2020	2	0	7	170	1	0	North America	USA	North America	USA	?	Human	2020-03-21	?
orf1a_3308	T3308I	FALSE	180	T	I	USA_LA-BIE-098_2020	2	0	7	170	1	0	North America	USA	North America	USA	89	Human	2020-04-06	Female
orf1a_3308	T3308I	FALSE	180	T	I	England_EXET-135960_2020	2	0	7	170	1	0	Europe	United Kingdom	Europe	United Kingdom	?	Human	2020-04-22	?
orf1a_3308	T3308I	FALSE	180	T	I	USA_WI-UW-54_2020	2	0	7	170	1	0	North America	USA	North America	USA	?	Human	2020-03-20	?
orf1a_3308	T3308I	FALSE	180	T	I	USA_LA-GBCL-26159757_2020	2	0	7	170	1	0	North America	USA	North America	USA	?	Human	2020-04-11	?
orf1a_3308	T3308I	FALSE	180	T	I	USA_LA-GBCL-26556579_2020	2	0	7	170	1	0	North America	USA	North America	USA	?	Human	2020-04-14	?
orf1a_3308	T3308I	FALSE	180	T	I	USA_LA-GBCL-26492496_2020	2	0	7	170	1	0	North America	USA	North America	USA	?	Human	2020-04-24	?
orf1a_3308	T3308I	FALSE	180	T	I	USA_FL-BPHL-0414_2020	2	0	7	170	1	0	North America	USA	North America	USA	?	Human	2020-05-15	?
orf1a_3308	T3308I	FALSE	180	T	I	USA_LA-SR0297_2020	2	0	7	170	1	0	North America	USA	North America	USA	?	Human	2020-04-08	?
orf1a_3308	T3308I	FALSE	180	T	I	USA_LA-SR0265_2020	2	0	7	170	1	0	North America	USA	North America	USA	?	Human	2020-04-02	?
orf1a_3308	T3308I	FALSE	180	T	I	USA_LA-GBCL-26684505_2020	2	0	7	170	1	0	North America	USA	North America	USA	?	Human	2020-04-10	?
orf1a_3308	T3308I	FALSE	180	T	I	USA_LA-SR0301_2020	2	0	7	170	1	0	North America	USA	North America	USA	?	Human	2020-04-08	?
orf1a_3308	T3308I	FALSE	180	T	I	USA_LA-SR0330_2020	2	0	7	170	1	0	North America	USA	North America	USA	?	Human	2020-04-04	?
orf1a_3308	T3308I	FALSE	180	T	I	USA_FL-BPHL-0306_2020	2	0	7	170	1	0	North America	USA	North America	USA	?	Human	2020-06-02	?
orf1a_3308	T3308I	FALSE	180	T	I	USA_LA-BIE-090_2020	2	0	7	170	1	0	North America	USA	North America	USA	21	Human	2020-04-06	Male
orf1a_3308	T3308I	FALSE	180	T	I	USA_LA-SR0296_2020	2	0	7	170	1	0	North America	USA	North America	USA	?	Human	2020-04-07	?
orf1a_3308	T3308I	FALSE	180	T	I	USA_LA-GBCL-26544587_2020	2	0	7	170	1	0	North America	USA	North America	USA	?	Human	2020-04-17	?
orf1a_3308	T3308I	FALSE	180	T	I	USA_TX-HMH0410_2020	2	0	7	170	1	0	North America	USA	North America	USA	?	Human	2020-03-30	?
orf1a_3308	T3308I	FALSE	180	T	I	USA_LA-GBCL-26492503_2020	2	0	7	170	1	0	North America	USA	North America	USA	?	Human	2020-04-24	?
orf1a_3308	T3308I	FALSE	180	T	I	USA_LA-EVTL02_2020	2	0	7	170	1	0	North America	USA	North America	USA	81	Human	2020-04-11	Male
orf1a_3308	T3308I	FALSE	180	T	I	USA_LA-GBCL-26492481_2020	2	0	7	170	1	0	North America	USA	North America	USA	?	Human	2020-04-25	?
orf1a_3308	T3308I	FALSE	180	T	I	USA_LA-BIE-042_2020	2	0	7	170	1	0	North America	USA	North America	USA	58	Human	2020-04-07	Female
orf1a_3308	T3308I	FALSE	180	T	I	USA_LA-GBCL-26159765_2020	2	0	7	170	1	0	North America	USA	North America	USA	?	Human	2020-04-11	?
orf1a_3308	T3308I	FALSE	180	T	I	USA_LA-GBCL-26556576_2020	2	0	7	170	1	0	North America	USA	North America	USA	?	Human	2020-04-14	?
orf1a_3308	T3308I	FALSE	180	T	I	USA_TX-HMH0143_2020	2	0	7	170	1	0	North America	USA	North America	USA	?	Human	2020-03-22	?
orf1a_3308	T3308I	FALSE	180	T	I	USA_LA-GBCL-26492469_2020	2	0	7	170	1	0	North America	USA	North America	USA	?	Human	2020-04-27	?
orf1a_3308	T3308I	FALSE	180	T	I	USA_TX-HMH0133_2020	2	0	7	170	1	0	North America	USA	North America	USA	?	Human	2020-03-21	?
orf1a_3308	T3308I	FALSE	180	T	I	USA_FL-BPHL-0381_2020	2	0	7	170	1	0	North America	USA	North America	USA	?	Human	2020-04-24	?
orf1a_3308	T3308I	FALSE	180	T	I	USA_LA-GBCL-26512986_2020	2	0	7	170	1	0	North America	USA	North America	USA	?	Human	2020-04-24	?
orf1a_3308	T3308I	FALSE	180	T	I	USA_FL-BPHL-0382_2020	2	0	7	170	1	0	North America	USA	North America	USA	?	Human	2020-04-24	?
orf1a_3308	T3308I	FALSE	180	T	I	USA_LA-GBCL-26544570_2020	2	0	7	170	1	0	North America	USA	North America	USA	?	Human	2020-04-17	?
orf1a_3308	T3308I	FALSE	180	T	I	USA_LA-GBCL-26556517_2020	2	0	7	170	1	0	North America	USA	North America	USA	?	Human	2020-04-16	?
orf1a_3308	T3308I	FALSE	180	T	I	USA_LA-GBCL-26684512_2020	2	0	7	170	1	0	North America	USA	North America	USA	?	Human	2020-04-10	?
orf1a_3308	T3308I	FALSE	180	T	I	USA_LA-GBCL-26791730_2020	2	0	7	170	1	0	North America	USA	North America	USA	?	Human	2020-04-09	?
orf1a_3308	T3308I	FALSE	180	T	I	USA_FL-BPHL-0247_2020	2	0	7	170	1	0	North America	USA	North America	USA	?	Human	2020-05-02	?
orf1a_3308	T3308I	FALSE	180	T	I	USA_LA-GBCL-26556561_2020	2	0	7	170	1	0	North America	USA	North America	USA	?	Human	2020-04-15	?
orf1a_3308	T3308I	FALSE	180	T	I	USA_LA-GBCL-26556534_2020	2	0	7	170	1	0	North America	USA	North America	USA	?	Human	2020-04-16	?
orf1a_3308	T3308I	FALSE	180	T	I	USA_LA-BIE-054_2020	2	0	7	170	1	0	North America	USA	North America	USA	59	Human	2020-04-07	Female
orf1a_3308	T3308I	FALSE	180	T	I	USA_FL-BPHL-0420_2020	2	0	7	170	1	0	North America	USA	North America	USA	?	Human	2020-05-16	?
orf1a_3308	T3308I	FALSE	180	T	I	USA_LA-GBCL-26684488_2020	2	0	7	170	1	0	North America	USA	North America	USA	?	Human	2020-04-10	?
orf1a_3308	T3308I	FALSE	180	T	I	USA_LA-GBCL-26492449_2020	2	0	7	170	1	0	North America	USA	North America	USA	?	Human	2020-04-28	?
orf1a_3308	T3308I	FALSE	180	T	I	USA_LA-GBCL-26674721_2020	2	0	7	170	1	0	North America	USA	North America	USA	?	Human	2020-04-11	?
orf1a_3308	T3308I	FALSE	180	T	I	USA_LA-GBCL-26629268_2020	2	0	7	170	1	0	North America	USA	North America	USA	?	Human	2020-04-21	?
orf1a_3308	T3308I	FALSE	180	T	I	USA_LA-GBCL-26684455_2020	2	0	7	170	1	0	North America	USA	North America	USA	?	Human	2020-04-11	?
orf1a_3308	T3308I	FALSE	180	T	I	USA_LA-GBCL-26544561_2020	2	0	7	170	1	0	North America	USA	North America	USA	?	Human	2020-04-18	?
orf1a_3308	T3308I	FALSE	180	T	I	USA_LA-GBCL-26492437_2020	2	0	7	170	1	0	North America	USA	North America	USA	?	Human	2020-04-28	?
orf1a_3308	T3308I	FALSE	180	T	I	USA_LA-SR0215_2020	2	0	7	170	1	0	North America	USA	North America	USA	?	Human	2020-04-03	?
orf1a_3308	T3308I	FALSE	180	T	I	USA_FL-BPHL-0245_2020	2	0	7	170	1	0	North America	USA	North America	USA	?	Human	2020-05-02	?
orf1a_3308	T3308I	FALSE	180	T	I	USA_FL-BPHL-0281_2020	2	0	7	170	1	0	North America	USA	North America	USA	?	Human	2020-05-13	?
orf1a_3308	T3308I	FALSE	180	T	I	USA_FL-BPHL-0296_2020	2	0	7	170	1	0	North America	USA	North America	USA	?	Human	2020-05-16	?
orf1a_3308	T3308I	FALSE	180	T	I	USA_LA-GBCL-26684507_2020	2	0	7	170	1	0	North America	USA	North America	USA	?	Human	2020-04-10	?
orf1a_3308	T3308I	FALSE	180	T	I	USA_LA-EVTL081_2020	2	0	7	170	1	0	North America	USA	North America	USA	48	Human	2020-05-08	Female
orf1a_3308	T3308I	FALSE	180	T	I	USA_LA-GBCL-26556587_2020	2	0	7	170	1	0	North America	USA	North America	USA	?	Human	2020-04-14	?
orf1a_3308	T3308I	FALSE	180	T	I	USA_LA-GBCL-26492474_2020	2	0	7	170	1	0	North America	USA	North America	USA	?	Human	2020-04-25	?
orf1a_3308	T3308I	FALSE	180	T	I	Taiwan_TSGH-21_2020	2	0	7	170	1	0	Asia	Taiwan	Asia	Taiwan	25	Human	2020-03-30	Male
orf1a_3308	T3308I	FALSE	180	T	I	USA_LA-GBCL-26629191_2020	2	0	7	170	1	0	North America	USA	North America	USA	?	Human	2020-04-24	?
orf1a_3308	T3308I	FALSE	180	T	I	USA_LA-BIE-073_2020	2	0	7	170	1	0	North America	USA	North America	USA	42	Human	2020-04-08	Female
orf1a_3308	T3308I	FALSE	180	T	I	USA_LA-GBCL-26791766_2020	2	0	7	170	1	0	North America	USA	North America	USA	?	Human	2020-04-04	?
orf1a_3308	T3308I	FALSE	180	T	I	USA_TX-HMH0384_2020	2	0	7	170	1	0	North America	USA	North America	USA	?	Human	2020-03-31	?
orf1a_3308	T3308I	FALSE	180	T	I	USA_LA-GBCL-26513063_2020	2	0	7	170	1	0	North America	USA	North America	USA	?	Human	2020-04-21	?
orf1a_3308	T3308I	FALSE	180	T	I	USA_LA-BIE-023_2020	2	0	7	170	1	0	North America	USA	North America	USA	64	Human	2020-04-06	Female
orf1a_3308	T3308I	FALSE	180	T	I	USA_FL-BPHL-0234_2020	2	0	7	170	1	0	North America	USA	North America	USA	?	Human	2020-04-25	?
orf1a_3308	T3308I	FALSE	180	T	I	USA_LA-SR0322_2020	2	0	7	170	1	0	North America	USA	North America	USA	?	Human	2020-04-06	?
orf1a_3308	T3308I	FALSE	180	T	I	USA_LA-GBCL-26513064_2020	2	0	7	170	1	0	North America	USA	North America	USA	?	Human	2020-04-21	?
orf1a_3308	T3308I	FALSE	180	T	I	USA_FL-BPHL-0298_2020	2	0	7	170	1	0	North America	USA	North America	USA	?	Human	2020-05-16	?
orf1a_3308	T3308I	FALSE	180	T	I	USA_LA-GBCL-26544531_2020	2	0	7	170	1	0	North America	USA	North America	USA	?	Human	2020-04-20	?
orf1a_3308	T3308I	FALSE	180	T	I	USA_LA-GBCL-26791757_2020	2	0	7	170	1	0	North America	USA	North America	USA	?	Human	2020-04-06	?
orf1a_3308	T3308I	FALSE	180	T	I	USA_LA-SR0280_2020	2	0	7	170	1	0	North America	USA	North America	USA	?	Human	2020-04-01	?
orf1a_3308	T3308I	FALSE	180	T	I	USA_LA-GBCL-26556586_2020	2	0	7	170	1	0	North America	USA	North America	USA	?	Human	2020-04-14	?
orf1a_3308	T3308I	FALSE	180	T	I	USA_FL-BPHL-0295_2020	2	0	7	170	1	0	North America	USA	North America	USA	?	Human	2020-05-16	?
orf1a_3308	T3308I	FALSE	180	T	I	USA_TX-HMH0436_2020	2	0	7	170	1	0	North America	USA	North America	USA	?	Human	2020-04-02	?
orf1a_3308	T3308I	FALSE	180	T	I	USA_LA-BIE-071_2020	2	0	7	170	1	0	North America	USA	North America	USA	68	Human	2020-04-06	Female
orf1a_3308	T3308I	FALSE	180	T	I	England_NORT-281F9F_2020	2	0	7	170	1	0	Europe	United Kingdom	Europe	United Kingdom	?	Human	2020-03-25	?
orf1a_3308	T3308I	FALSE	180	T	I	USA_FL-BPHL-0307_2020	2	0	7	170	1	0	North America	USA	North America	USA	?	Human	2020-06-02	?
orf1a_3308	T3308I	FALSE	180	T	I	USA_LA-BIE-079_2020	2	0	7	170	1	0	North America	USA	North America	USA	32	Human	2020-04-06	Female
orf1a_3308	T3308I	FALSE	180	T	I	USA_LA-GBCL-26544521_2020	2	0	7	170	1	0	North America	USA	North America	USA	?	Human	2020-04-20	?
orf1a_3308	T3308I	FALSE	180	T	I	USA_LA-GBCL-26674720_2020	2	0	7	170	1	0	North America	USA	North America	USA	?	Human	2020-04-14	?
orf1a_3308	T3308I	FALSE	180	T	I	USA_LA-GBCL-26544542_2020	2	0	7	170	1	0	North America	USA	North America	USA	?	Human	2020-04-18	?
orf1a_3308	T3308I	FALSE	180	T	I	USA_LA-GBCL-26556525_2020	2	0	7	170	1	0	North America	USA	North America	USA	?	Human	2020-04-16	?
orf1a_3308	T3308I	FALSE	180	T	I	Canada_ON_QGLO-041_2020	2	0	7	170	1	0	North America	Canada	North America	Canada	70	Human	2020-03-30	Male
orf1a_3308	T3308I	FALSE	180	T	I	USA_LA-GBCL-26544504_2020	2	0	7	170	1	0	North America	USA	North America	USA	?	Human	2020-04-27	?
orf1a_3308	T3308I	FALSE	180	T	I	USA_FL-BPHL-0260_2020	2	0	7	170	1	0	North America	USA	North America	USA	?	Human	2020-05-05	?
orf1a_3308	T3308I	FALSE	180	T	I	USA_LA-SR0306_2020	2	0	7	170	1	0	North America	USA	North America	USA	?	Human	2020-04-07	?
orf1a_3308	T3308I	FALSE	180	T	I	USA_LA-GBCL-26544505_2020	2	0	7	170	1	0	North America	USA	North America	USA	?	Human	2020-04-27	?
orf1a_3308	T3308I	FALSE	180	T	I	USA_FL-BPHL-0294_2020	2	0	7	170	1	0	North America	USA	North America	USA	?	Human	2020-05-16	?
orf1a_3308	T3308I	FALSE	180	T	I	England_NORW-ECDB8_2020	2	0	7	170	1	0	Europe	United Kingdom	Europe	United Kingdom	?	Human	2020-06-18	?
orf1a_3308	T3308I	FALSE	180	T	I	USA_FL-BPHL-0297_2020	2	0	7	170	1	0	North America	USA	North America	USA	?	Human	2020-05-16	?
orf1a_3308	T3308I	FALSE	180	T	I	USA_TX-HMH0389_2020	2	0	7	170	1	0	North America	USA	North America	USA	?	Human	2020-04-01	?
orf1a_3308	T3308I	FALSE	180	T	I	USA_LA-GBCL-26513008_2020	2	0	7	170	1	0	North America	USA	North America	USA	?	Human	2020-04-23	?
orf1a_3308	T3308I	FALSE	180	T	I	England_EXET-135890_2020	2	0	7	170	1	0	Europe	United Kingdom	Europe	United Kingdom	?	Human	2020-04-15	?
orf1a_3308	T3308I	FALSE	180	T	I	USA_TX-HMH0182_2020	2	0	7	170	1	0	North America	USA	North America	USA	?	Human	2020-03-23	?
orf1a_3308	T3308I	FALSE	180	T	I	USA_LA-SR0151_2020	2	0	7	170	1	0	North America	USA	North America	USA	?	Human	2020-04-02	?
orf1a_3308	T3308I	FALSE	180	T	I	USA_LA-GBCL-26544574_2020	2	0	7	170	1	0	North America	USA	North America	USA	?	Human	2020-04-17	?
orf1a_3308	T3308I	FALSE	180	T	I	USA_LA-SR0206_2020	2	0	7	170	1	0	North America	USA	North America	USA	?	Human	2020-03-31	?
orf1a_3308	T3308I	FALSE	180	T	I	Scotland_CVR1968_2020	2	0	7	170	1	0	Europe	United Kingdom	Europe	United Kingdom	?	Human	2020-04-08	?
orf1a_3308	T3308I	FALSE	180	T	I	USA_TX-HMH0272_2020	2	0	7	170	1	0	North America	USA	North America	USA	?	Human	2020-03-26	?
orf1a_3308	T3308I	FALSE	180	T	I	USA_TX-HMH0281_2020	2	0	7	170	1	0	North America	USA	North America	USA	?	Human	2020-03-27	?
orf1a_3308	T3308I	FALSE	180	T	I	USA_TX-HMH0364_2020	2	0	7	170	1	0	North America	USA	North America	USA	?	Human	2020-03-30	?
orf1a_3308	T3308I	FALSE	180	T	I	USA_LA-GBCL-26629269_2020	2	0	7	170	1	0	North America	USA	North America	USA	?	Human	2020-04-21	?
orf1a_3308	T3308I	FALSE	180	T	I	USA_LA-GBCL-26492479_2020	2	0	7	170	1	0	North America	USA	North America	USA	?	Human	2020-04-25	?
orf1a_3308	T3308I	FALSE	180	T	I	USA_LA-GBCL-26544539_2020	2	0	7	170	1	0	North America	USA	North America	USA	?	Human	2020-04-18	?
orf1a_3308	T3308I	FALSE	180	T	I	USA_LA-GBCL-26159761_2020	2	0	7	170	1	0	North America	USA	North America	USA	?	Human	2020-04-11	?
orf1a_3308	T3308I	FALSE	180	T	I	USA_FL-BPHL-0222_2020	2	0	7	170	1	0	North America	USA	North America	USA	?	Human	2020-04-21	?
orf1a_3308	T3308I	FALSE	180	T	I	USA_LA-GBCL-26492441_2020	2	0	7	170	1	0	North America	USA	North America	USA	?	Human	2020-04-28	?
orf1a_3308	T3308I	FALSE	180	T	I	USA_LA-GBCL-26791780_2020	2	0	7	170	1	0	North America	USA	North America	USA	?	Human	2020-04-04	?
orf1a_3308	T3308I	FALSE	180	T	I	USA_LA-EVTL043_2020	2	0	7	170	1	0	North America	USA	North America	USA	22	Human	2020-04-23	Female
orf1a_3308	T3308I	FALSE	180	T	I	USA_LA-BIE-064_2020	2	0	7	170	1	0	North America	USA	North America	USA	29	Human	2020-04-08	Female
orf1a_3308	T3308I	FALSE	180	T	I	USA_LA-GBCL-26492444_2020	2	0	7	170	1	0	North America	USA	North America	USA	?	Human	2020-04-28	?
orf1a_3308	T3308I	FALSE	180	T	I	USA_LA-GBCL-26492473_2020	2	0	7	170	1	0	North America	USA	North America	USA	?	Human	2020-04-25	?
orf1a_3308	T3308I	FALSE	180	T	I	USA_FL-BPHL-0262_2020	2	0	7	170	1	0	North America	USA	North America	USA	?	Human	2020-05-05	?
orf1a_3308	T3308I	FALSE	180	T	I	USA_LA-GBCL-26674730_2020	2	0	7	170	1	0	North America	USA	North America	USA	?	Human	2020-04-09	?
orf1a_3308	T3308I	FALSE	180	T	I	USA_LA-GBCL-26492497_2020	2	0	7	170	1	0	North America	USA	North America	USA	?	Human	2020-04-24	?
orf1a_3308	T3308I	FALSE	180	T	I	USA_FL-BPHL-019_2020	2	0	7	170	1	0	North America	USA	North America	USA	?	Human	2020-04-15	?
orf1a_3308	T3308I	FALSE	180	T	I	USA_LA-GBCL-26674727_2020	2	0	7	170	1	0	North America	USA	North America	USA	?	Human	2020-04-10	?
orf1a_3308	T3308I	FALSE	180	T	I	USA_LA-BIE-081_2020	2	0	7	170	1	0	North America	USA	North America	USA	35	Human	2020-04-04	Female
orf1a_3308	T3308I	FALSE	180	T	I	USA_LA-BIE-031_2020	2	0	7	170	1	0	North America	USA	North America	USA	37	Human	2020-04-04	Female
orf1a_3308	T3308I	FALSE	180	T	I	Uruguay_UY-NYUMC874_2020	2	0	7	170	1	0	South America	Uruguay	South America	Uruguay	16	Human	2020-04-14	Male
orf1a_3308	T3308I	FALSE	180	T	I	USA_LA-GBCL-26492495_2020	2	0	7	170	1	0	North America	USA	North America	USA	?	Human	2020-04-24	?
orf1a_3308	T3308I	FALSE	180	T	I	USA_LA-GBCL-26556535_2020	2	0	7	170	1	0	North America	USA	North America	USA	?	Human	2020-04-16	?
orf1a_3308	T3308I	FALSE	180	T	I	USA_LA-GBCL-26556502_2020	2	0	7	170	1	0	North America	USA	North America	USA	?	Human	2020-04-17	?
orf1a_3308	T3308I	FALSE	180	T	I	USA_LA-GBCL-26513057_2020	2	0	7	170	1	0	North America	USA	North America	USA	?	Human	2020-04-21	?
orf1a_3308	T3308I	FALSE	180	T	I	USA_FL-BPHL-0358_2020	2	0	7	170	1	0	North America	USA	North America	USA	?	Human	2020-04-14	?
orf1a_3308	T3308I	FALSE	180	T	I	USA_LA-BIE-051_2020	2	0	7	170	1	0	North America	USA	North America	USA	54	Human	2020-04-06	Female
orf1a_3308	T3308I	FALSE	180	T	I	USA_LA-GBCL-26629213_2020	2	0	7	170	1	0	North America	USA	North America	USA	?	Human	2020-04-23	?
orf1a_3308	T3308I	FALSE	180	T	I	USA_LA-GBCL-26544524_2020	2	0	7	170	1	0	North America	USA	North America	USA	?	Human	2020-04-20	?
orf1a_3308	T3308I	FALSE	180	T	I	USA_LA-GBCL-26492438_2020	2	0	7	170	1	0	North America	USA	North America	USA	?	Human	2020-04-28	?
orf1a_3308	T3308I	FALSE	180	T	I	USA_LA-GBCL-26791758_2020	2	0	7	170	1	0	North America	USA	North America	USA	?	Human	2020-04-06	?
orf1a_3308	T3308I	FALSE	180	T	I	USA_FL-BPHL-0276_2020	2	0	7	170	1	0	North America	USA	North America	USA	?	Human	2020-05-08	?
orf1a_3308	T3308I	FALSE	180	T	I	USA_LA-BIE-076_2020	2	0	7	170	1	0	North America	USA	North America	USA	24	Human	2020-04-06	Female
orf1a_3308	T3308I	FALSE	180	T	I	USA_LA-CDC-1894_2020	2	0	7	170	1	0	North America	USA	North America	USA	17	Human	2020-03-23	Male
orf1a_3308	T3308I	FALSE	180	T	I	USA_LA-GBCL-26674733_2020	2	0	7	170	1	0	North America	USA	North America	USA	?	Human	2020-04-06	?
orf1a_3308	T3308I	FALSE	180	T	I	USA_LA-GBCL-26492453_2020	2	0	7	170	1	0	North America	USA	North America	USA	?	Human	2020-04-28	?
orf1a_3308	T3308I	FALSE	180	T	I	USA_FL-BPHL-0416_2020	2	0	7	170	1	0	North America	USA	North America	USA	?	Human	2020-05-15	?
orf1a_3308	T3308I	FALSE	180	T	I	USA_LA-GBCL-26492454_2020	2	0	7	170	1	0	North America	USA	North America	USA	?	Human	2020-04-28	?
orf1a_3308	T3308I	FALSE	180	T	I	USA_LA-GBCL-26629227_2020	2	0	7	170	1	0	North America	USA	North America	USA	?	Human	2020-04-23	?
orf1a_3308	T3308I	FALSE	180	T	I	USA_TX-HMH0409_2020	2	0	7	170	1	0	North America	USA	North America	USA	?	Human	2020-03-31	?
orf1a_4114	I4114V	FALSE	2	I	V	Denmark_ALAB-SSI497_2020	0	0	2	0	0	0	Europe	Denmark	Europe	Denmark	?	Human	2020-03-26	?
orf1a_4114	I4114V	FALSE	2	I	V	Belgium_Rega-0329245_2020	0	0	2	0	0	0	Europe	Belgium	Europe	Belgium	24	Human	2020-03-29	Male
orf1a_1783	V1783A	FALSE	1	V	A	England_LIVE-9B556_2020	0	0	1	0	0	0	Europe	United Kingdom	Europe	United Kingdom	?	Human	2020-04-02	?
orf1a_121	V121D	FALSE	1	V	D	Bangladesh_NIB_01_2020	0	0	0	0	1	0	Asia	Bangladesh	Asia	Bangladesh	28	Human	2020-05-11	Female
orf1b_120	Y120Y	TRUE	15	Y	Y	England_LIVE-9F929_2020	0	0	15	0	0	0	Europe	United Kingdom	Europe	United Kingdom	?	Human	2020-06-07	?
orf1b_120	Y120Y	TRUE	15	Y	Y	England_LIVE-9FEDF_2020	0	0	15	0	0	0	Europe	United Kingdom	Europe	United Kingdom	?	Human	2020-06-02	?
orf1b_120	Y120Y	TRUE	15	Y	Y	England_LIVE-9F974_2020	0	0	15	0	0	0	Europe	United Kingdom	Europe	United Kingdom	?	Human	2020-06-07	?
orf1b_120	Y120Y	TRUE	15	Y	Y	England_LIVE-A03EB_2020	0	0	15	0	0	0	Europe	United Kingdom	Europe	United Kingdom	?	Human	2020-05-25	?
orf1b_120	Y120Y	TRUE	15	Y	Y	England_LIVE-9FB23_2020	0	0	15	0	0	0	Europe	United Kingdom	Europe	United Kingdom	?	Human	2020-06-04	?
orf1b_120	Y120Y	TRUE	15	Y	Y	England_LIVE-A0EDB_2020	0	0	15	0	0	0	Europe	United Kingdom	Europe	United Kingdom	?	Human	2020-06-13	?
orf1b_120	Y120Y	TRUE	15	Y	Y	England_LIVE-9FB05_2020	0	0	15	0	0	0	Europe	United Kingdom	Europe	United Kingdom	?	Human	2020-06-04	?
orf1b_120	Y120Y	TRUE	15	Y	Y	England_LIVE-A049D_2020	0	0	15	0	0	0	Europe	United Kingdom	Europe	United Kingdom	?	Human	2020-05-24	?
orf1b_120	Y120Y	TRUE	15	Y	Y	England_LIVE-9FB32_2020	0	0	15	0	0	0	Europe	United Kingdom	Europe	United Kingdom	?	Human	2020-06-05	?
orf1b_120	Y120Y	TRUE	15	Y	Y	England_LIVE-A0767_2020	0	0	15	0	0	0	Europe	United Kingdom	Europe	United Kingdom	?	Human	2020-06-02	?
orf1b_120	Y120Y	TRUE	15	Y	Y	England_LIVE-A0E53_2020	0	0	15	0	0	0	Europe	United Kingdom	Europe	United Kingdom	?	Human	2020-06-09	?
orf1b_120	Y120Y	TRUE	15	Y	Y	England_LIVE-A03DC_2020	0	0	15	0	0	0	Europe	United Kingdom	Europe	United Kingdom	?	Human	2020-05-25	?
orf1b_120	Y120Y	TRUE	15	Y	Y	England_LIVE-A1AE5_2020	0	0	15	0	0	0	Europe	United Kingdom	Europe	United Kingdom	?	Human	2020-06-16	?
orf1b_120	Y120Y	TRUE	15	Y	Y	Wales_PHWC-1655EB_2020	0	0	15	0	0	0	Europe	United Kingdom	Europe	United Kingdom	?	Human	2020-06-26	?
orf1b_120	Y120Y	TRUE	15	Y	Y	England_LIVE-A0530_2020	0	0	15	0	0	0	Europe	United Kingdom	Europe	United Kingdom	?	Human	2020-05-26	?
orf1a_3932	E3932E	TRUE	1	E	E	Bangladesh_BCSIR-NILMRC_137_2020	0	0	0	0	1	0	Asia	Bangladesh	Asia	Bangladesh	32	Human	2020-06-18	Male
orf1b_169	L169L	TRUE	2	L	L	Lebanon_S6_766_2020	0	0	1	0	1	0	Asia	Lebanon	Europe	France	?	Human	2020-03-09	Male
orf1b_169	L169L	TRUE	2	L	L	England_OXON-AFB20_2020	0	0	1	0	1	0	Europe	United Kingdom	Europe	United Kingdom	?	Human	2020	?
S_946	G946R	FALSE	1	G	R	SouthAfrica_KRISP-0267_2020	0	1	0	0	0	0	Africa	South Africa	Africa	South Africa	17	Human	2020-06-17	Female
orf1a_3569	Q3569X	FALSE	1	Q	X	USA_WA-S266_2020	0	0	0	1	0	0	North America	USA	North America	USA	?	Human	2020-03-23	?
orf1b_836	D836D	TRUE	1	D	D	BosniaandHerzegovina_03_Tuzla_2020	0	0	1	0	0	0	Europe	Bosnia and Herzegovina	Europe	Bosnia and Herzegovina	51	Human	2020-05-25	Male
ORF3a_91	Y91H	FALSE	42	Y	H	England_BIRM-5F5D6_2020	0	0	42	0	0	0	Europe	United Kingdom	Europe	United Kingdom	?	Human	2020	?
ORF3a_91	Y91H	FALSE	42	Y	H	England_BIRM-5FFAB_2020	0	0	42	0	0	0	Europe	United Kingdom	Europe	United Kingdom	?	Human	2020	?
ORF3a_91	Y91H	FALSE	42	Y	H	England_BIRM-5F9BC_2020	0	0	42	0	0	0	Europe	United Kingdom	Europe	United Kingdom	?	Human	2020-05-14	?
ORF3a_91	Y91H	FALSE	42	Y	H	England_BIRM-5FECC_2020	0	0	42	0	0	0	Europe	United Kingdom	Europe	United Kingdom	?	Human	2020	?
ORF3a_91	Y91H	FALSE	42	Y	H	England_BIRM-5F697_2020	0	0	42	0	0	0	Europe	United Kingdom	Europe	United Kingdom	?	Human	2020	?
ORF3a_91	Y91H	FALSE	42	Y	H	England_BIRM-60754_2020	0	0	42	0	0	0	Europe	United Kingdom	Europe	United Kingdom	?	Human	2020-06-05	?
ORF3a_91	Y91H	FALSE	42	Y	H	England_BIRM-5FF6F_2020	0	0	42	0	0	0	Europe	United Kingdom	Europe	United Kingdom	?	Human	2020	?
ORF3a_91	Y91H	FALSE	42	Y	H	England_BIRM-5FFBA_2020	0	0	42	0	0	0	Europe	United Kingdom	Europe	United Kingdom	?	Human	2020	?
ORF3a_91	Y91H	FALSE	42	Y	H	England_BIRM-5F688_2020	0	0	42	0	0	0	Europe	United Kingdom	Europe	United Kingdom	?	Human	2020	?
ORF3a_91	Y91H	FALSE	42	Y	H	England_BIRM-6043F_2020	0	0	42	0	0	0	Europe	United Kingdom	Europe	United Kingdom	?	Human	2020-05-26	?
ORF3a_91	Y91H	FALSE	42	Y	H	England_BIRM-603D8_2020	0	0	42	0	0	0	Europe	United Kingdom	Europe	United Kingdom	?	Human	2020-05-25	?
ORF3a_91	Y91H	FALSE	42	Y	H	England_BIRM-5FEDB_2020	0	0	42	0	0	0	Europe	United Kingdom	Europe	United Kingdom	?	Human	2020	?
ORF3a_91	Y91H	FALSE	42	Y	H	England_BIRM-60639_2020	0	0	42	0	0	0	Europe	United Kingdom	Europe	United Kingdom	?	Human	2020-05-29	?
ORF3a_91	Y91H	FALSE	42	Y	H	England_BIRM-604D5_2020	0	0	42	0	0	0	Europe	United Kingdom	Europe	United Kingdom	?	Human	2020-05-27	?
ORF3a_91	Y91H	FALSE	42	Y	H	England_BIRM-5FE9F_2020	0	0	42	0	0	0	Europe	United Kingdom	Europe	United Kingdom	?	Human	2020	?
ORF3a_91	Y91H	FALSE	42	Y	H	England_BIRM-61252_2020	0	0	42	0	0	0	Europe	United Kingdom	Europe	United Kingdom	?	Human	2020-06-02	?
ORF3a_91	Y91H	FALSE	42	Y	H	England_BIRM-60790_2020	0	0	42	0	0	0	Europe	United Kingdom	Europe	United Kingdom	?	Human	2020-06-07	?
ORF3a_91	Y91H	FALSE	42	Y	H	England_BIRM-5FEBD_2020	0	0	42	0	0	0	Europe	United Kingdom	Europe	United Kingdom	?	Human	2020	?
ORF3a_91	Y91H	FALSE	42	Y	H	England_BIRM-606A2_2020	0	0	42	0	0	0	Europe	United Kingdom	Europe	United Kingdom	?	Human	2020-06-01	?
ORF3a_91	Y91H	FALSE	42	Y	H	England_BIRM-5F4F7_2020	0	0	42	0	0	0	Europe	United Kingdom	Europe	United Kingdom	?	Human	2020	?
ORF3a_91	Y91H	FALSE	42	Y	H	England_BIRM-60FF2_2020	0	0	42	0	0	0	Europe	United Kingdom	Europe	United Kingdom	?	Human	2020-05-16	?
ORF3a_91	Y91H	FALSE	42	Y	H	England_BIRM-5FF05_2020	0	0	42	0	0	0	Europe	United Kingdom	Europe	United Kingdom	?	Human	2020	?
ORF3a_91	Y91H	FALSE	42	Y	H	England_BIRM-5FB7A_2020	0	0	42	0	0	0	Europe	United Kingdom	Europe	United Kingdom	?	Human	2020-05-24	?
ORF3a_91	Y91H	FALSE	42	Y	H	England_BIRM-608D9_2020	0	0	42	0	0	0	Europe	United Kingdom	Europe	United Kingdom	?	Human	2020-06-07	?
ORF3a_91	Y91H	FALSE	42	Y	H	England_BIRM-5FE44_2020	0	0	42	0	0	0	Europe	United Kingdom	Europe	United Kingdom	?	Human	2020	?
ORF3a_91	Y91H	FALSE	42	Y	H	England_BIRM-5EC5A_2020	0	0	42	0	0	0	Europe	United Kingdom	Europe	United Kingdom	?	Human	2020-04-28	?
ORF3a_91	Y91H	FALSE	42	Y	H	England_BIRM-61207_2020	0	0	42	0	0	0	Europe	United Kingdom	Europe	United Kingdom	?	Human	2020-06-05	?
ORF3a_91	Y91H	FALSE	42	Y	H	England_BIRM-60921_2020	0	0	42	0	0	0	Europe	United Kingdom	Europe	United Kingdom	?	Human	2020-06-08	?
ORF3a_91	Y91H	FALSE	42	Y	H	England_BIRM-6089D_2020	0	0	42	0	0	0	Europe	United Kingdom	Europe	United Kingdom	?	Human	2020-06-11	?
ORF3a_91	Y91H	FALSE	42	Y	H	England_BIRM-60693_2020	0	0	42	0	0	0	Europe	United Kingdom	Europe	United Kingdom	?	Human	2020-06-02	?
ORF3a_91	Y91H	FALSE	42	Y	H	England_BIRM-5FE80_2020	0	0	42	0	0	0	Europe	United Kingdom	Europe	United Kingdom	?	Human	2020	?
ORF3a_91	Y91H	FALSE	42	Y	H	England_BIRM-5F63D_2020	0	0	42	0	0	0	Europe	United Kingdom	Europe	United Kingdom	?	Human	2020	?
ORF3a_91	Y91H	FALSE	42	Y	H	England_BIRM-60930_2020	0	0	42	0	0	0	Europe	United Kingdom	Europe	United Kingdom	?	Human	2020-06-08	?
ORF3a_91	Y91H	FALSE	42	Y	H	England_BIRM-5FF9C_2020	0	0	42	0	0	0	Europe	United Kingdom	Europe	United Kingdom	?	Human	2020	?
ORF3a_91	Y91H	FALSE	42	Y	H	England_BIRM-61225_2020	0	0	42	0	0	0	Europe	United Kingdom	Europe	United Kingdom	?	Human	2020-06-05	?
ORF3a_91	Y91H	FALSE	42	Y	H	England_BIRM-605A5_2020	0	0	42	0	0	0	Europe	United Kingdom	Europe	United Kingdom	?	Human	2020-05-28	?
ORF3a_91	Y91H	FALSE	42	Y	H	England_BIRM-604C6_2020	0	0	42	0	0	0	Europe	United Kingdom	Europe	United Kingdom	?	Human	2020-05-26	?
ORF3a_91	Y91H	FALSE	42	Y	H	England_BIRM-611FB_2020	0	0	42	0	0	0	Europe	United Kingdom	Europe	United Kingdom	?	Human	2020-06-06	?
ORF3a_91	Y91H	FALSE	42	Y	H	England_BIRM-5FF14_2020	0	0	42	0	0	0	Europe	United Kingdom	Europe	United Kingdom	?	Human	2020	?
ORF3a_91	Y91H	FALSE	42	Y	H	England_BIRM-6048A_2020	0	0	42	0	0	0	Europe	United Kingdom	Europe	United Kingdom	?	Human	2020-05-26	?
ORF3a_91	Y91H	FALSE	42	Y	H	England_BIRM-5FAB9_2020	0	0	42	0	0	0	Europe	United Kingdom	Europe	United Kingdom	?	Human	2020-05-29	?
ORF3a_91	Y91H	FALSE	42	Y	H	England_BIRM-604F3_2020	0	0	42	0	0	0	Europe	United Kingdom	Europe	United Kingdom	?	Human	2020-05-27	?
orf1a_3748	V3748V	TRUE	2	V	V	India_NIV-9127_2020	0	0	0	0	2	0	Asia	India	Asia	India	25	Human	2020-04-12	Female
orf1a_3748	V3748V	TRUE	2	V	V	India_NIV-65815_2020	0	0	0	0	2	0	Asia	India	Asia	India	19	Human	2020-06-16	Female
orf1a_2267	R2267G	FALSE	12	R	G	SouthAfrica_KRISP-0190_2020	0	11	0	0	1	0	Africa	South Africa	Africa	South Africa	30	Human	2020-06-06	Male
orf1a_2267	R2267G	FALSE	12	R	G	SouthAfrica_KRISP-0339_2020	0	11	0	0	1	0	Africa	South Africa	Africa	South Africa	87	Human	2020-06-18	Female
orf1a_2267	R2267G	FALSE	12	R	G	SouthAfrica_KRISP-0261_2020	0	11	0	0	1	0	Africa	South Africa	Africa	South Africa	60	Human	2020-06-15	Male
orf1a_2267	R2267G	FALSE	12	R	G	SouthAfrica_KRISP-0277_2020	0	11	0	0	1	0	Africa	South Africa	Africa	South Africa	34	Human	2020-06-16	Female
orf1a_2267	R2267G	FALSE	12	R	G	SouthAfrica_KRISP-0175_2020	0	11	0	0	1	0	Africa	South Africa	Africa	South Africa	37	Human	2020-06-05	Female
orf1a_2267	R2267G	FALSE	12	R	G	SouthAfrica_KRISP-0157_2020	0	11	0	0	1	0	Africa	South Africa	Africa	South Africa	52	Human	2020-05-25	Female
orf1a_2267	R2267G	FALSE	12	R	G	SouthAfrica_KRISP-0340_2020	0	11	0	0	1	0	Africa	South Africa	Africa	South Africa	39	Human	2020-06-17	Female
orf1a_2267	R2267G	FALSE	12	R	G	SouthAfrica_KRISP-0338_2020	0	11	0	0	1	0	Africa	South Africa	Africa	South Africa	73	Human	2020-06-18	Male
orf1a_2267	R2267G	FALSE	12	R	G	SouthAfrica_KRISP-0336_2020	0	11	0	0	1	0	Africa	South Africa	Africa	South Africa	60	Human	2020-06-18	?
orf1a_2267	R2267G	FALSE	12	R	G	SouthAfrica_KRISP-0170_2020	0	11	0	0	1	0	Africa	South Africa	Africa	South Africa	?	Human	2020-05-31	Female
orf1a_2267	R2267G	FALSE	12	R	G	Taiwan_TSGH-29_2020	0	11	0	0	1	0	Asia	Taiwan	Asia	Taiwan	32	Human	2020-03-17	Female
orf1a_2267	R2267G	FALSE	12	R	G	SouthAfrica_KRISP-0367_2020	0	11	0	0	1	0	Africa	South Africa	Africa	South Africa	48	Human	2020-06-25	Male
orf1b_2263	D2263G	FALSE	4	D	G	Belarus_ChVir2073_2020	0	0	4	0	0	0	Europe	Belarus	Europe	Belarus	?	Human	2020-03-20	?
orf1b_2263	D2263G	FALSE	4	D	G	England_SHEF-D03E2_2020	0	0	4	0	0	0	Europe	United Kingdom	Europe	United Kingdom	?	Human	2020-06-17	?
orf1b_2263	D2263G	FALSE	4	D	G	Italy_PV-8058-25Feb_2020	0	0	4	0	0	0	Europe	Italy	Europe	Italy	78	Human	2020-02-25	Male
orf1b_2263	D2263G	FALSE	4	D	G	Netherlands_NA_361_2020	0	0	4	0	0	0	Europe	Netherlands	Europe	Netherlands	?	Human	2020-03-30	?
orf1a_3555	T3555T	TRUE	1	T	T	England_BRIS-125268_2020	0	0	1	0	0	0	Europe	United Kingdom	Europe	United Kingdom	?	Human	2020-03-26	?
orf1a_674	S674I	FALSE	1	S	I	Australia_VIC1654_2020	0	0	0	0	0	1	Oceania	Australia	Oceania	Australia	18	Human	2020-05-08	Female
orf1a_2622	K2622K	TRUE	1	K	K	Spain_Palma2586_2020	0	0	1	0	0	0	Europe	Spain	Europe	Spain	25	Human	2020-04-14	Male
S_652	G652G	TRUE	5	G	G	USA_WI-UW-293_2020	0	0	0	5	0	0	North America	USA	North America	USA	?	Human	2020-04-09	?
S_652	G652G	TRUE	5	G	G	USA_WI-UW-227_2020	0	0	0	5	0	0	North America	USA	North America	USA	?	Human	2020-03-26	?
S_652	G652G	TRUE	5	G	G	USA_WI-UW-283_2020	0	0	0	5	0	0	North America	USA	North America	USA	?	Human	2020-04-06	?
S_652	G652G	TRUE	5	G	G	USA_WI-UW-207_2020	0	0	0	5	0	0	North America	USA	North America	USA	?	Human	2020-03-23	?
S_652	G652G	TRUE	5	G	G	USA_WI-UW-311_2020	0	0	0	5	0	0	North America	USA	North America	USA	?	Human	2020-04-14	?
ORF10_31	D31H	FALSE	2	D	H	England_SHEF-D0B71_2020	0	0	2	0	0	0	Europe	United Kingdom	Europe	United Kingdom	?	Human	2020-05-14	?
ORF10_31	D31H	FALSE	2	D	H	England_SHEF-CB7C0_2020	0	0	2	0	0	0	Europe	United Kingdom	Europe	United Kingdom	?	Human	2020-05-03	?
S_543	F543F	TRUE	28	F	F	Wales_PHWC-15CD76_2020	0	2	16	6	3	1	Europe	United Kingdom	Europe	United Kingdom	?	Human	2020-05-03	?
S_543	F543F	TRUE	28	F	F	Netherlands_Gelderland_8_2020	0	2	16	6	3	1	Europe	Netherlands	Europe	Netherlands	?	Human	2020-03-13	?
S_543	F543F	TRUE	28	F	F	USA_CT-Yale-292_2020	0	2	16	6	3	1	North America	USA	North America	USA	?	Human	2020-03-28	?
S_543	F543F	TRUE	28	F	F	England_SHEF-D2368_2020	0	2	16	6	3	1	Europe	United Kingdom	Europe	United Kingdom	?	Human	2020-04-23	?
S_543	F543F	TRUE	28	F	F	Japan_PG-0010_2020	0	2	16	6	3	1	Asia	Japan	Asia	Japan	?	Human	2020-02-18	?
S_543	F543F	TRUE	28	F	F	England_CAMB-72458_2020	0	2	16	6	3	1	Europe	United Kingdom	Europe	United Kingdom	?	Human	2020-03-24	?
S_543	F543F	TRUE	28	F	F	Sweden_20-07928_2020	0	2	16	6	3	1	Europe	Sweden	Europe	Sweden	30	Human	2020-04-26	Female
S_543	F543F	TRUE	28	F	F	Bulgaria_24_2020	0	2	16	6	3	1	Europe	Bulgaria	Europe	Bulgaria	33	Human	2020-04-22	Female
S_543	F543F	TRUE	28	F	F	England_20140064704_2020	0	2	16	6	3	1	Europe	United Kingdom	Europe	United Kingdom	57	Human	2020-03-28	Male
S_543	F543F	TRUE	28	F	F	USA_TX-HMH0348_2020	0	2	16	6	3	1	North America	USA	North America	USA	?	Human	2020-04-02	?
S_543	F543F	TRUE	28	F	F	USA_TX-HMH0275_2020	0	2	16	6	3	1	North America	USA	North America	USA	?	Human	2020-03-27	?
S_543	F543F	TRUE	28	F	F	England_LIVE-9B93C_2020	0	2	16	6	3	1	Europe	United Kingdom	Europe	United Kingdom	?	Human	2020-04-18	?
S_543	F543F	TRUE	28	F	F	Sichuan_SC-WCH-315_2020	0	2	16	6	3	1	Asia	China	Asia	China	62	Human	2020-01-25	Female
S_543	F543F	TRUE	28	F	F	DRC_4132_2020	0	2	16	6	3	1	Africa	Democratic Republic of the Congo	Africa	Democratic Republic of the Congo	43	Human	2020-04-27	Female
S_543	F543F	TRUE	28	F	F	Netherlands_ZuidHolland_187_2020	0	2	16	6	3	1	Europe	Netherlands	Europe	Netherlands	?	Human	2020-04-23	?
S_543	F543F	TRUE	28	F	F	Wales_PHWC-15C3B0_2020	0	2	16	6	3	1	Europe	United Kingdom	Europe	United Kingdom	?	Human	2020-05-07	?
S_543	F543F	TRUE	28	F	F	England_LIVE-A0521_2020	0	2	16	6	3	1	Europe	United Kingdom	Europe	United Kingdom	?	Human	2020-05-25	?
S_543	F543F	TRUE	28	F	F	Japan_PG-0011_2020	0	2	16	6	3	1	Asia	Japan	Asia	Japan	?	Human	2020-02-18	?
S_543	F543F	TRUE	28	F	F	England_LIVE-9D9A3_2020	0	2	16	6	3	1	Europe	United Kingdom	Europe	United Kingdom	?	Human	2020-04-28	?
S_543	F543F	TRUE	28	F	F	Belgium_LA-0403382_2020	0	2	16	6	3	1	Europe	Belgium	Europe	Belgium	34	Human	2020-04-03	Female
S_543	F543F	TRUE	28	F	F	SouthAfrica_KRISP-107_2020	0	2	16	6	3	1	Africa	South Africa	Africa	South Africa	44	Human	2020-05-04	Male
S_543	F543F	TRUE	28	F	F	USA_MI-MDHHS-SC20852_2020	0	2	16	6	3	1	North America	USA	North America	USA	?	Human	2020-05-08	?
S_543	F543F	TRUE	28	F	F	Canada_Qc-L00240642_2020	0	2	16	6	3	1	North America	Canada	North America	Canada	15	Human	2020-03-27	Male
S_543	F543F	TRUE	28	F	F	Italy_CR-9214-26Feb_2020	0	2	16	6	3	1	Europe	Italy	Europe	Italy	78	Human	2020-02-26	Male
S_543	F543F	TRUE	28	F	F	Sweden_20-07691_2020	0	2	16	6	3	1	Europe	Sweden	Europe	Sweden	56	Human	2020-04-22	Female
S_543	F543F	TRUE	28	F	F	Australia_NSW225_2020	0	2	16	6	3	1	Oceania	Australia	Oceania	Australia	?	Human	2020-03-28	?
S_543	F543F	TRUE	28	F	F	England_20140064804_2020	0	2	16	6	3	1	Europe	United Kingdom	Europe	United Kingdom	57	Human	2020-03-28	Male
S_543	F543F	TRUE	28	F	F	USA_WI-UW-91_2020	0	2	16	6	3	1	North America	USA	North America	USA	?	Human	2020-04-01	?
ORF7a_107	I107T	FALSE	1	I	T	Wales_PHWC-15C374_2020	0	0	1	0	0	0	Europe	United Kingdom	Europe	United Kingdom	?	Human	2020-05-04	?
orf1a_697	G697G	TRUE	3	G	G	England_BRIS-12D3A9_2020	0	0	3	0	0	0	Europe	United Kingdom	Europe	United Kingdom	?	Human	2020-05-04	?
orf1a_697	G697G	TRUE	3	G	G	England_BRIS-12C850_2020	0	0	3	0	0	0	Europe	United Kingdom	Europe	United Kingdom	?	Human	2020-05-12	?
orf1a_697	G697G	TRUE	3	G	G	England_BRIS-12D2E8_2020	0	0	3	0	0	0	Europe	United Kingdom	Europe	United Kingdom	?	Human	2020-05-04	?
orf1a_2687	D2687D	TRUE	16	D	D	England_LOND-D423C_2020	2	0	11	1	2	0	Europe	United Kingdom	Europe	United Kingdom	?	Human	2020-04-06	?
orf1a_2687	D2687D	TRUE	16	D	D	England_CAMB-7903F_2020	2	0	11	1	2	0	Europe	United Kingdom	Europe	United Kingdom	?	Human	2020-04-03	?
orf1a_2687	D2687D	TRUE	16	D	D	Brazil_L7_CD73_2020	2	0	11	1	2	0	South America	Brazil	South America	Brazil	?	Human	2020-03-24	?
orf1a_2687	D2687D	TRUE	16	D	D	Scotland_GCVR-170565_2020	2	0	11	1	2	0	Europe	United Kingdom	Europe	United Kingdom	?	Human	2020-03-22	?
orf1a_2687	D2687D	TRUE	16	D	D	Taiwan_NTU16_2020	2	0	11	1	2	0	Asia	Taiwan	Europe	Portugal	43	Human	2020-03-19	Male
orf1a_2687	D2687D	TRUE	16	D	D	England_20196219804_2020	2	0	11	1	2	0	Europe	United Kingdom	Europe	United Kingdom	81	Human	2020-05-05	Male
orf1a_2687	D2687D	TRUE	16	D	D	Denmark_ALAB-HH-173_2020	2	0	11	1	2	0	Europe	Denmark	Europe	Denmark	?	Human	2020-04-14	?
orf1a_2687	D2687D	TRUE	16	D	D	Denmark_ALAB-HH-267_2020	2	0	11	1	2	0	Europe	Denmark	Europe	Denmark	?	Human	2020-05-09	?
orf1a_2687	D2687D	TRUE	16	D	D	India_NIV-64463_2020	2	0	11	1	2	0	Asia	India	Asia	India	26	Human	2020-06-15	Female
orf1a_2687	D2687D	TRUE	16	D	D	England_20166070804_2020	2	0	11	1	2	0	Europe	United Kingdom	Europe	United Kingdom	34	Human	2020-04-16	Male
orf1a_2687	D2687D	TRUE	16	D	D	England_CAMB-1B3593_2020	2	0	11	1	2	0	Europe	United Kingdom	Europe	United Kingdom	?	Human	2020-05-26	?
orf1a_2687	D2687D	TRUE	16	D	D	England_NORW-E8D8F_2020	2	0	11	1	2	0	Europe	United Kingdom	Europe	United Kingdom	?	Human	2020-04-26	?
orf1a_2687	D2687D	TRUE	16	D	D	England_LCST-24D6A47_2020	2	0	11	1	2	0	Europe	United Kingdom	Europe	United Kingdom	?	Human	2020-06-04	?
orf1a_2687	D2687D	TRUE	16	D	D	USA_NY-NYUMC497_2020	2	0	11	1	2	0	North America	USA	North America	USA	66	Human	2020-04-03	Female
orf1a_2687	D2687D	TRUE	16	D	D	England_20130092204_2020	2	0	11	1	2	0	Europe	United Kingdom	Europe	United Kingdom	47	Human	2020-03-23	Female
orf1a_2687	D2687D	TRUE	16	D	D	Brazil_L9_CD133_2020	2	0	11	1	2	0	South America	Brazil	South America	Brazil	?	Human	2020-03-23	?
orf1b_772	N772N	TRUE	1	N	N	Senegal_610_2020	0	1	0	0	0	0	Africa	Senegal	Africa	Senegal	36	Human	2020-03-20	Male
orf1b_2066	F2066F	TRUE	1	F	F	England_CAMB-75543_2020	0	0	1	0	0	0	Europe	United Kingdom	Europe	United Kingdom	69	Human	2020-03-19	Male
orf1a_2046	P2046A	FALSE	1	P	A	Denmark_ALAB-HH-240_2020	0	0	1	0	0	0	Europe	Denmark	Europe	Denmark	?	Human	2020-04-16	?
orf1a_629	D629V	FALSE	1	D	V	Scotland_GCVR-1723B4_2020	0	0	1	0	0	0	Europe	United Kingdom	Europe	United Kingdom	?	Human	2020-03-30	?
S_647	A647V	FALSE	1	A	V	USA_MA-MGH-00091_2020	0	0	0	1	0	0	North America	USA	North America	USA	?	Human	2020-03-26	?
orf1b_1218	L1218I	FALSE	2	L	I	Germany_BE-RKI-Z-0012_2020	0	0	2	0	0	0	Europe	Germany	Europe	Germany	75	Human	2020-04-25	Male
orf1b_1218	L1218I	FALSE	2	L	I	Germany_BE-RKI-Z-0011_2020	0	0	2	0	0	0	Europe	Germany	Europe	Germany	74	Human	2020-04-25	Female
ORF7a_88	I88I	TRUE	4	I	I	USA_MD-MDH-0037_2020	0	0	1	2	1	0	North America	USA	North America	USA	?	Human	2020-04-07	?
ORF7a_88	I88I	TRUE	4	I	I	England_NOTT-10FE8E_2020	0	0	1	2	1	0	Europe	United Kingdom	Europe	United Kingdom	?	Human	2020-04-09	?
ORF7a_88	I88I	TRUE	4	I	I	USA_WI-UW-269_2020	0	0	1	2	1	0	North America	USA	North America	USA	?	Human	2020-04-06	?
ORF7a_88	I88I	TRUE	4	I	I	Bahrein_BAH-19_2020	0	0	1	2	1	0	Asia	Bahrain	Asia	Bahrain	?	Human	2020-04-08	?
N_168	P168Q	FALSE	22	P	Q	Wales_PHWC-338FD_2020	0	0	21	0	1	0	Europe	United Kingdom	Europe	United Kingdom	?	Human	2020-04-16	?
N_168	P168Q	FALSE	22	P	Q	Wales_PHWC-34522_2020	0	0	21	0	1	0	Europe	United Kingdom	Europe	United Kingdom	?	Human	2020-04-16	?
N_168	P168Q	FALSE	22	P	Q	Wales_PHWC-2E048_2020	0	0	21	0	1	0	Europe	United Kingdom	Europe	United Kingdom	?	Human	2020-04-10	?
N_168	P168Q	FALSE	22	P	Q	Scotland_GCVR-170C51_2020	0	0	21	0	1	0	Europe	United Kingdom	Europe	United Kingdom	?	Human	2020-03-23	?
N_168	P168Q	FALSE	22	P	Q	Scotland_CVR762_2020	0	0	21	0	1	0	Europe	United Kingdom	Europe	United Kingdom	?	Human	2020-03-26	?
N_168	P168Q	FALSE	22	P	Q	Wales_PHWC-2EEC6_2020	0	0	21	0	1	0	Europe	United Kingdom	Europe	United Kingdom	?	Human	2020-04-06	?
N_168	P168Q	FALSE	22	P	Q	Wales_PHWC-2C815_2020	0	0	21	0	1	0	Europe	United Kingdom	Europe	United Kingdom	?	Human	2020-04-01	?
N_168	P168Q	FALSE	22	P	Q	Wales_PHWC-323EE_2020	0	0	21	0	1	0	Europe	United Kingdom	Europe	United Kingdom	?	Human	2020-04-12	?
N_168	P168Q	FALSE	22	P	Q	Scotland_GCVR-16FED7_2020	0	0	21	0	1	0	Europe	United Kingdom	Europe	United Kingdom	?	Human	2020-03-23	?
N_168	P168Q	FALSE	22	P	Q	Wales_PHWC-286D3_2020	0	0	21	0	1	0	Europe	United Kingdom	Europe	United Kingdom	?	Human	2020-04-01	?
N_168	P168Q	FALSE	22	P	Q	Wales_PHWC-3218A_2020	0	0	21	0	1	0	Europe	United Kingdom	Europe	United Kingdom	?	Human	2020-04-14	?
N_168	P168Q	FALSE	22	P	Q	Wales_PHWC-2A2A0_2020	0	0	21	0	1	0	Europe	United Kingdom	Europe	United Kingdom	?	Human	2020-04-06	?
N_168	P168Q	FALSE	22	P	Q	Taiwan_CGMH-CGU-22_2020	0	0	21	0	1	0	Asia	Taiwan	Asia	Taiwan	?	Human	2020-03-18	Male
N_168	P168Q	FALSE	22	P	Q	Wales_PHWC-15C1E3_2020	0	0	21	0	1	0	Europe	United Kingdom	Europe	United Kingdom	?	Human	2020-04-19	?
N_168	P168Q	FALSE	22	P	Q	Scotland_GCVR-17179B_2020	0	0	21	0	1	0	Europe	United Kingdom	Europe	United Kingdom	?	Human	2020-03-28	?
N_168	P168Q	FALSE	22	P	Q	Wales_PHWC-3457D_2020	0	0	21	0	1	0	Europe	United Kingdom	Europe	United Kingdom	?	Human	2020-04-15	?
N_168	P168Q	FALSE	22	P	Q	Wales_PHWC-2A325_2020	0	0	21	0	1	0	Europe	United Kingdom	Europe	United Kingdom	?	Human	2020-04-06	?
N_168	P168Q	FALSE	22	P	Q	Wales_PHWC-32111_2020	0	0	21	0	1	0	Europe	United Kingdom	Europe	United Kingdom	?	Human	2020-04-14	?
N_168	P168Q	FALSE	22	P	Q	Wales_PHWC-31DD2_2020	0	0	21	0	1	0	Europe	United Kingdom	Europe	United Kingdom	?	Human	2020-04-12	?
N_168	P168Q	FALSE	22	P	Q	Wales_PHWC-15C24A_2020	0	0	21	0	1	0	Europe	United Kingdom	Europe	United Kingdom	?	Human	2020-04-21	?
N_168	P168Q	FALSE	22	P	Q	Scotland_CVR1669_2020	0	0	21	0	1	0	Europe	United Kingdom	Europe	United Kingdom	?	Human	2020-04-05	?
N_168	P168Q	FALSE	22	P	Q	Wales_PHWC-2D6FC_2020	0	0	21	0	1	0	Europe	United Kingdom	Europe	United Kingdom	?	Human	2020-04-04	?
S_32	F32F	TRUE	33	F	F	Australia_VIC1354_2020	0	0	19	2	1	11	Oceania	Australia	Oceania	Australia	72	Human	2020-04-12	Male
S_32	F32F	TRUE	33	F	F	England_201021656_2020	0	0	19	2	1	11	Europe	United Kingdom	Europe	United Kingdom	43	Human	2020-03-03	Male
S_32	F32F	TRUE	33	F	F	Australia_VIC879_2020	0	0	19	2	1	11	Oceania	Australia	Oceania	Australia	71	Human	2020-04-06	Male
S_32	F32F	TRUE	33	F	F	Australia_VIC1802_2020	0	0	19	2	1	11	Oceania	Australia	Oceania	Australia	?	Human	2020-05-28	?
S_32	F32F	TRUE	33	F	F	Australia_VIC1887_2020	0	0	19	2	1	11	Oceania	Australia	Oceania	Australia	34	Human	2020-05-30	Female
S_32	F32F	TRUE	33	F	F	England_20102000804_2020	0	0	19	2	1	11	Europe	United Kingdom	Europe	United Kingdom	43	Human	2020-03-02	Male
S_32	F32F	TRUE	33	F	F	Australia_VIC1302_2020	0	0	19	2	1	11	Oceania	Australia	Oceania	Australia	71	Human	2020-04-10	Male
S_32	F32F	TRUE	33	F	F	England_20100005204_2020	0	0	19	2	1	11	Europe	United Kingdom	Europe	United Kingdom	43	Human	2020-03-01	Male
S_32	F32F	TRUE	33	F	F	England_20099000304_2020	0	0	19	2	1	11	Europe	United Kingdom	Europe	United Kingdom	43	Human	2020-02-28	Male
S_32	F32F	TRUE	33	F	F	Australia_VIC1343_2020	0	0	19	2	1	11	Oceania	Australia	Oceania	Australia	72	Human	2020-04-14	Male
S_32	F32F	TRUE	33	F	F	USA_MA-MGH-00469_2020	0	0	19	2	1	11	North America	USA	North America	USA	?	Human	2020-04-04	?
S_32	F32F	TRUE	33	F	F	England_201080007_2020	0	0	19	2	1	11	Europe	United Kingdom	Europe	United Kingdom	43	Human	2020-03-05	Male
S_32	F32F	TRUE	33	F	F	Australia_VIC1314_2020	0	0	19	2	1	11	Oceania	Australia	Oceania	Australia	71	Human	2020-04-11	Male
S_32	F32F	TRUE	33	F	F	England_20099068104_2020	0	0	19	2	1	11	Europe	United Kingdom	Europe	United Kingdom	43	Human	2020-02-29	Male
S_32	F32F	TRUE	33	F	F	Scotland_CVR3064_2020	0	0	19	2	1	11	Europe	United Kingdom	Europe	United Kingdom	?	Human	2020-04-24	?
S_32	F32F	TRUE	33	F	F	England_BRIS-12E5EE_2020	0	0	19	2	1	11	Europe	United Kingdom	Europe	United Kingdom	?	Human	2020-04-20	?
S_32	F32F	TRUE	33	F	F	England_CAMB-7C281_2020	0	0	19	2	1	11	Europe	United Kingdom	Europe	United Kingdom	?	Human	2020-04-13	?
S_32	F32F	TRUE	33	F	F	England_20100007204_2020	0	0	19	2	1	11	Europe	United Kingdom	Europe	United Kingdom	43	Human	2020-03-01	Male
S_32	F32F	TRUE	33	F	F	Netherlands_NA_473_2020	0	0	19	2	1	11	Europe	Netherlands	Europe	Netherlands	?	Human	2020-04-14	?
S_32	F32F	TRUE	33	F	F	Australia_VIC878_2020	0	0	19	2	1	11	Oceania	Australia	Oceania	Australia	71	Human	2020-04-06	Male
S_32	F32F	TRUE	33	F	F	England_20099068304_2020	0	0	19	2	1	11	Europe	United Kingdom	Europe	United Kingdom	43	Human	2020-02-29	Male
S_32	F32F	TRUE	33	F	F	England_OXON-B0F6C_2020	0	0	19	2	1	11	Europe	United Kingdom	Europe	United Kingdom	?	Human	2020	?
S_32	F32F	TRUE	33	F	F	Australia_VIC1342_2020	0	0	19	2	1	11	Oceania	Australia	Oceania	Australia	72	Human	2020-04-14	Male
S_32	F32F	TRUE	33	F	F	India_NCDC7512_CSIR-IGIB_2020	0	0	19	2	1	11	Asia	India	Asia	India	43	Human	2020-05-28	Female
S_32	F32F	TRUE	33	F	F	England_201021560_2020	0	0	19	2	1	11	Europe	United Kingdom	Europe	United Kingdom	43	Human	2020-03-03	Male
S_32	F32F	TRUE	33	F	F	Australia_VIC1821_2020	0	0	19	2	1	11	Oceania	Australia	Oceania	Australia	?	Human	2020-05-28	?
S_32	F32F	TRUE	33	F	F	USA_MN-MDH-1000_2020	0	0	19	2	1	11	North America	USA	North America	USA	?	Human	2020-04-30	?
S_32	F32F	TRUE	33	F	F	Scotland_GCVR-17178C_2020	0	0	19	2	1	11	Europe	United Kingdom	Europe	United Kingdom	?	Human	2020-03-28	?
S_32	F32F	TRUE	33	F	F	England_20109003404_2020	0	0	19	2	1	11	Europe	United Kingdom	Europe	United Kingdom	43	Human	2020-03-06	Male
S_32	F32F	TRUE	33	F	F	England_200960041_2020	0	0	19	2	1	11	Europe	United Kingdom	Europe	United Kingdom	42	Human	2020-02-27	Male
S_32	F32F	TRUE	33	F	F	Australia_VIC1334_2020	0	0	19	2	1	11	Oceania	Australia	Oceania	Australia	72	Human	2020-04-13	Male
S_32	F32F	TRUE	33	F	F	England_201060061_2020	0	0	19	2	1	11	Europe	United Kingdom	Europe	United Kingdom	43	Human	2020-03-04	Male
S_32	F32F	TRUE	33	F	F	England_20188051804_2020	0	0	19	2	1	11	Europe	United Kingdom	Europe	United Kingdom	91	Human	2020-04-30	Female
ORF3a_64	T64T	TRUE	9	T	T	India_nimh-3970_2020	0	0	5	2	2	0	Asia	India	Asia	India	20	Human	2020-04-23	Male
ORF3a_64	T64T	TRUE	9	T	T	England_BRIS-127BF2_2020	0	0	5	2	2	0	Europe	United Kingdom	Europe	United Kingdom	?	Human	2020-04-18	?
ORF3a_64	T64T	TRUE	9	T	T	England_20139035504_2020	0	0	5	2	2	0	Europe	United Kingdom	Europe	United Kingdom	38	Human	2020-03-27	Male
ORF3a_64	T64T	TRUE	9	T	T	England_BRIS-12F78D_2020	0	0	5	2	2	0	Europe	United Kingdom	Europe	United Kingdom	?	Human	2020-03-10	?
ORF3a_64	T64T	TRUE	9	T	T	Bangladesh_BCSIR-NILMRC_155_2020	0	0	5	2	2	0	Asia	Bangladesh	Asia	Bangladesh	27	Human	2020-06-18	Female
ORF3a_64	T64T	TRUE	9	T	T	Germany_BE-RKI-Z-0008_2020	0	0	5	2	2	0	Europe	Germany	Europe	Germany	12	Human	2020-04-21	Female
ORF3a_64	T64T	TRUE	9	T	T	Germany_BE-RKI-Z-0009_2020	0	0	5	2	2	0	Europe	Germany	Europe	Germany	41	Human	2020-04-21	Female
ORF3a_64	T64T	TRUE	9	T	T	USA_NY-NYUMC182_2020	0	0	5	2	2	0	North America	USA	North America	USA	38	Human	2020-04-01	Female
ORF3a_64	T64T	TRUE	9	T	T	USA_CT-UW-4372_2020	0	0	5	2	2	0	North America	USA	North America	USA	?	Human	2020-03-30	?
orf1b_244	A244S	FALSE	2	A	S	England_CAMB-78452_2020	0	0	2	0	0	0	Europe	United Kingdom	Europe	United Kingdom	?	Human	2020-04-05	?
orf1b_244	A244S	FALSE	2	A	S	England_SHEF-C1F86_2020	0	0	2	0	0	0	Europe	United Kingdom	Europe	United Kingdom	?	Human	2020-04-26	?
orf1a_3968	V3968I	FALSE	4	V	I	USA_CA-CZB0740_2020	0	0	0	1	2	1	North America	USA	North America	USA	?	Human	2020-03-31	?
orf1a_3968	V3968I	FALSE	4	V	I	Australia_VIC626_2020	0	0	0	1	2	1	Oceania	Australia	Oceania	Australia	60	Human	2020-03-28	Male
orf1a_3968	V3968I	FALSE	4	V	I	India_nimh-11877_2020	0	0	0	1	2	1	Asia	India	Asia	India	22	Human	2020-05-06	Male
orf1a_3968	V3968I	FALSE	4	V	I	India_nimh-10559_2020	0	0	0	1	2	1	Asia	India	Asia	India	34	Human	2020-05-03	Male
S_938	L938I	FALSE	2	L	I	England_NORT-289119_2020	0	1	1	0	0	0	Europe	United Kingdom	Europe	United Kingdom	?	Human	2020-03-27	?
S_938	L938I	FALSE	2	L	I	SouthAfrica_KRISP-0398_2020	0	1	1	0	0	0	Africa	South Africa	Africa	South Africa	56	Human	2020-07-01	Female
orf1b_76	T76A	FALSE	2	T	A	England_BIRM-613D7_2020	0	0	2	0	0	0	Europe	United Kingdom	Europe	United Kingdom	?	Human	2020-04-29	?
orf1b_76	T76A	FALSE	2	T	A	England_20109045804_2020	0	0	2	0	0	0	Europe	United Kingdom	Europe	United Kingdom	48	Human	2020-03-07	Male
orf1a_1086	E1086G	FALSE	8	E	G	England_CAMB-1B00FF_2020	0	0	8	0	0	0	Europe	United Kingdom	Europe	United Kingdom	?	Human	2020-05-07	?
orf1a_1086	E1086G	FALSE	8	E	G	England_CAMB-1B1D8E_2020	0	0	8	0	0	0	Europe	United Kingdom	Europe	United Kingdom	?	Human	2020-05-09	?
orf1a_1086	E1086G	FALSE	8	E	G	England_CAMB-1B0E8C_2020	0	0	8	0	0	0	Europe	United Kingdom	Europe	United Kingdom	?	Human	2020-05-11	?
orf1a_1086	E1086G	FALSE	8	E	G	England_CAMB-1AB4EC_2020	0	0	8	0	0	0	Europe	United Kingdom	Europe	United Kingdom	?	Human	2020-04-22	?
orf1a_1086	E1086G	FALSE	8	E	G	England_CAMB-1AEDC0_2020	0	0	8	0	0	0	Europe	United Kingdom	Europe	United Kingdom	?	Human	2020-05-10	?
orf1a_1086	E1086G	FALSE	8	E	G	England_CAMB-1B1137_2020	0	0	8	0	0	0	Europe	United Kingdom	Europe	United Kingdom	?	Human	2020-05-05	?
orf1a_1086	E1086G	FALSE	8	E	G	England_CAMB-1B07FA_2020	0	0	8	0	0	0	Europe	United Kingdom	Europe	United Kingdom	?	Human	2020-05-07	?
orf1a_1086	E1086G	FALSE	8	E	G	England_CAMB-1B13AA_2020	0	0	8	0	0	0	Europe	United Kingdom	Europe	United Kingdom	?	Human	2020-05-07	?
orf1a_1651	N1651T	FALSE	1	N	T	England_20144003704_2020	0	0	1	0	0	0	Europe	United Kingdom	Europe	United Kingdom	83	Human	2020-03-31	Male
ORF8_86	F86F	TRUE	1	F	F	USA_NY-PV09129_2020	0	0	0	1	0	0	North America	USA	North America	USA	63	Human	2020-03-19	Male
orf1a_13	H13H	TRUE	2	H	H	India_GBRC254a_2020	0	0	0	0	1	1	Asia	India	Asia	India	15	Human	2020-06-12	Male
orf1a_13	H13H	TRUE	2	H	H	Australia_VIC453_2020	0	0	0	0	1	1	Oceania	Australia	Oceania	Australia	53	Human	2020-03-25	Female
orf1b_567	L567S	FALSE	1	L	S	Israel_CVL-n-6731_2020	0	0	0	0	1	0	Asia	Israel	Asia	Israel	91	Human	2020-04-09	Male
orf1a_2017	K2017X	FALSE	1	K	X	Netherlands_NoordHolland_10002_2020	0	0	1	0	0	0	Europe	Netherlands	Europe	Netherlands	47	Human	2020-02-28	Male
S_91	Y91S	FALSE	1	Y	S	USA_UT-01526_2020	0	0	0	1	0	0	North America	USA	North America	USA	?	Human	2020-04-10	?
orf1a_2765	I2765I	TRUE	4	I	I	India_RMRC169_2020	0	0	3	0	1	0	Asia	India	Asia	India	43	Human	2020-05-07	Male
orf1a_2765	I2765I	TRUE	4	I	I	Iceland_99_2020	0	0	3	0	1	0	Europe	Iceland	Europe	Switzerland	46	Human	2020-03-10	Male
orf1a_2765	I2765I	TRUE	4	I	I	England_20129062604_2020	0	0	3	0	1	0	Europe	United Kingdom	Europe	United Kingdom	37	Human	2020-03-21	Male
orf1a_2765	I2765I	TRUE	4	I	I	England_NOTT-10E942_2020	0	0	3	0	1	0	Europe	United Kingdom	Europe	United Kingdom	71	Human	2020-03-29	Male
M_120	L120L	TRUE	34	L	L	Netherlands_ZuidHolland_42_2020	2	0	22	2	7	1	Europe	Netherlands	Europe	Netherlands	?	Human	2020-03-19	?
M_120	L120L	TRUE	34	L	L	England_20162005404_2020	2	0	22	2	7	1	Europe	United Kingdom	Europe	United Kingdom	81	Human	2020-04-13	Male
M_120	L120L	TRUE	34	L	L	England_OXON-AFE63_2020	2	0	22	2	7	1	Europe	United Kingdom	Europe	United Kingdom	?	Human	2020	?
M_120	L120L	TRUE	34	L	L	England_CAMB-72081_2020	2	0	22	2	7	1	Europe	United Kingdom	Europe	United Kingdom	?	Human	2020-03-28	?
M_120	L120L	TRUE	34	L	L	Singapore_555_2020	2	0	22	2	7	1	Asia	Singapore	Asia	Singapore	37	Human	2020-05-31	Male
M_120	L120L	TRUE	34	L	L	England_CAMB-80A64_2020	2	0	22	2	7	1	Europe	United Kingdom	Europe	United Kingdom	?	Human	2020-04-10	?
M_120	L120L	TRUE	34	L	L	England_OXON-AEA24_2020	2	0	22	2	7	1	Europe	United Kingdom	Europe	United Kingdom	?	Human	2020	?
M_120	L120L	TRUE	34	L	L	England_CAMB-77972_2020	2	0	22	2	7	1	Europe	United Kingdom	Europe	United Kingdom	?	Human	2020-03-31	?
M_120	L120L	TRUE	34	L	L	Scotland_EDB3020_2020	2	0	22	2	7	1	Europe	United Kingdom	Europe	United Kingdom	?	Human	2020-04-03	?
M_120	L120L	TRUE	34	L	L	Wales_PHWC-2DE8B_2020	2	0	22	2	7	1	Europe	United Kingdom	Europe	United Kingdom	?	Human	2020-04-06	?
M_120	L120L	TRUE	34	L	L	NewZealand_20VR2051_2020	2	0	22	2	7	1	Oceania	New Zealand	Oceania	New Zealand	?	Human	2020-04-05	?
M_120	L120L	TRUE	34	L	L	Wales_PHWC-2AA7B_2020	2	0	22	2	7	1	Europe	United Kingdom	Europe	United Kingdom	?	Human	2020-04-07	?
M_120	L120L	TRUE	34	L	L	Argentina_PAIS-A0027_2020	2	0	22	2	7	1	South America	Argentina	South America	Argentina	38	Human	2020-04-19	Male
M_120	L120L	TRUE	34	L	L	England_CAMB-7DD07_2020	2	0	22	2	7	1	Europe	United Kingdom	Europe	United Kingdom	?	Human	2020-04-06	?
M_120	L120L	TRUE	34	L	L	Singapore_578_2020	2	0	22	2	7	1	Asia	Singapore	Asia	Singapore	36	Human	2020-04-21	Male
M_120	L120L	TRUE	34	L	L	Portugal_PT0057_2020	2	0	22	2	7	1	Europe	Portugal	Europe	Portugal	?	Human	2020-03-20	Male
M_120	L120L	TRUE	34	L	L	England_201620053_2020	2	0	22	2	7	1	Europe	United Kingdom	Europe	United Kingdom	81	Human	2020-04-13	Male
M_120	L120L	TRUE	34	L	L	England_GSTT-265E31D_2020	2	0	22	2	7	1	Europe	United Kingdom	Europe	United Kingdom	?	Human	2020-03-12	?
M_120	L120L	TRUE	34	L	L	Singapore_577_2020	2	0	22	2	7	1	Asia	Singapore	Asia	Singapore	63	Human	2020-04-12	Male
M_120	L120L	TRUE	34	L	L	England_GSTT-265D74F_2020	2	0	22	2	7	1	Europe	United Kingdom	Europe	United Kingdom	?	Human	2020-03-24	?
M_120	L120L	TRUE	34	L	L	USA_CT-Yale-288_2020	2	0	22	2	7	1	North America	USA	North America	USA	?	Human	2020-03-27	?
M_120	L120L	TRUE	34	L	L	England_CAMB-71C06_2020	2	0	22	2	7	1	Europe	United Kingdom	Europe	United Kingdom	?	Human	2020-03-31	?
M_120	L120L	TRUE	34	L	L	Singapore_101_2020	2	0	22	2	7	1	Asia	Singapore	Asia	Singapore	61	Human	2020-03-16	Male
M_120	L120L	TRUE	34	L	L	Belgium_UGent-8_2020	2	0	22	2	7	1	Europe	Belgium	Europe	Belgium	?	Human	2020-03-25	?
M_120	L120L	TRUE	34	L	L	Singapore_260_2020	2	0	22	2	7	1	Asia	Singapore	Asia	Singapore	60	Human	2020-04-06	Female
M_120	L120L	TRUE	34	L	L	Singapore_493_2020	2	0	22	2	7	1	Asia	Singapore	Asia	Singapore	55	Human	2020-04-26	Male
M_120	L120L	TRUE	34	L	L	Wales_PHWC-3173E_2020	2	0	22	2	7	1	Europe	United Kingdom	Europe	United Kingdom	?	Human	2020-04-13	?
M_120	L120L	TRUE	34	L	L	Wales_PHWC-160E5E_2020	2	0	22	2	7	1	Europe	United Kingdom	Europe	United Kingdom	?	Human	2020-04-23	?
M_120	L120L	TRUE	34	L	L	Portugal_PT0435_2020	2	0	22	2	7	1	Europe	Portugal	Europe	Portugal	?	Human	2020-03-20	?
M_120	L120L	TRUE	34	L	L	Singapore_338_2020	2	0	22	2	7	1	Asia	Singapore	Asia	Singapore	29	Human	2020-04-17	Male
M_120	L120L	TRUE	34	L	L	Argentina_PAIS-A0025_2020	2	0	22	2	7	1	South America	Argentina	South America	Argentina	43	Human	2020-04-18	Female
M_120	L120L	TRUE	34	L	L	Canada_BC_09585059_2020	2	0	22	2	7	1	North America	Canada	North America	Canada	?	Human	2020-04-20	?
M_120	L120L	TRUE	34	L	L	England_OXON-ADF71_2020	2	0	22	2	7	1	Europe	United Kingdom	Europe	United Kingdom	?	Human	2020	?
M_120	L120L	TRUE	34	L	L	Italy_IZSPB_CL1_2020	2	0	22	2	7	1	Europe	Italy	Europe	Italy	?	Human	2020-03-14	Male
orf1a_4352	I4352L	FALSE	1	I	L	HongKong_HKPU86-1802_2020	0	0	0	0	1	0	Asia	Hong Kong	Asia	Hong Kong	49	Human	2020-02-25	Female
orf1a_3857	T3857T	TRUE	7	T	T	Wales_PHWC-36C49_2020	0	0	6	1	0	0	Europe	United Kingdom	Europe	United Kingdom	?	Human	2020-05-02	?
orf1a_3857	T3857T	TRUE	7	T	T	Wales_PHWC-15CD67_2020	0	0	6	1	0	0	Europe	United Kingdom	Europe	United Kingdom	?	Human	2020-05-04	?
orf1a_3857	T3857T	TRUE	7	T	T	Wales_PHWC-163A0C_2020	0	0	6	1	0	0	Europe	United Kingdom	Europe	United Kingdom	?	Human	2020-04-24	?
orf1a_3857	T3857T	TRUE	7	T	T	Wales_PHWC-15DBA8_2020	0	0	6	1	0	0	Europe	United Kingdom	Europe	United Kingdom	?	Human	2020-05-14	?
orf1a_3857	T3857T	TRUE	7	T	T	Wales_PHWC-35F23_2020	0	0	6	1	0	0	Europe	United Kingdom	Europe	United Kingdom	?	Human	2020-04-27	?
orf1a_3857	T3857T	TRUE	7	T	T	Wales_PHWC-15D434_2020	0	0	6	1	0	0	Europe	United Kingdom	Europe	United Kingdom	?	Human	2020-05-03	?
orf1a_3857	T3857T	TRUE	7	T	T	USA_CA-SCCPHD-UC166_2020	0	0	6	1	0	0	North America	USA	North America	USA	?	Human	2020-03-13	?
orf1a_2972	S2972F	FALSE	25	S	F	England_CAMB-7B431_2020	0	1	16	5	2	1	Europe	United Kingdom	Europe	United Kingdom	?	Human	2020-04-12	?
orf1a_2972	S2972F	FALSE	25	S	F	Australia_VIC625_2020	0	1	16	5	2	1	Oceania	Australia	Oceania	Australia	20	Human	2020-03-28	Female
orf1a_2972	S2972F	FALSE	25	S	F	Wales_PHWC-3672A_2020	0	1	16	5	2	1	Europe	United Kingdom	Europe	United Kingdom	?	Human	2020-05-02	?
orf1a_2972	S2972F	FALSE	25	S	F	USA_MI-MDHHS-SC20881_2020	0	1	16	5	2	1	North America	USA	North America	USA	?	Human	2020-05-15	?
orf1a_2972	S2972F	FALSE	25	S	F	USA_CA-CZB-1564_2020	0	1	16	5	2	1	North America	USA	North America	USA	?	Human	2020-04-05	?
orf1a_2972	S2972F	FALSE	25	S	F	USA_WA11-UW7_2020	0	1	16	5	2	1	North America	USA	North America	USA	?	Human	2020-03-02	?
orf1a_2972	S2972F	FALSE	25	S	F	Scotland_CVR2531_2020	0	1	16	5	2	1	Europe	United Kingdom	Europe	United Kingdom	?	Human	2020-04-15	?
orf1a_2972	S2972F	FALSE	25	S	F	England_LIVE-9F701_2020	0	1	16	5	2	1	Europe	United Kingdom	Europe	United Kingdom	?	Human	2020-04-21	?
orf1a_2972	S2972F	FALSE	25	S	F	Scotland_EDB5964_2020	0	1	16	5	2	1	Europe	United Kingdom	Europe	United Kingdom	?	Human	2020-05-03	?
orf1a_2972	S2972F	FALSE	25	S	F	Scotland_CVR3832_2020	0	1	16	5	2	1	Europe	United Kingdom	Europe	United Kingdom	?	Human	2020-06-02	?
orf1a_2972	S2972F	FALSE	25	S	F	Wales_PHWC-31CB7_2020	0	1	16	5	2	1	Europe	United Kingdom	Europe	United Kingdom	?	Human	2020-04-14	?
orf1a_2972	S2972F	FALSE	25	S	F	Belgium_ULG-10175_2020	0	1	16	5	2	1	Europe	Belgium	Europe	Belgium	31	Human	2020-05-08	Female
orf1a_2972	S2972F	FALSE	25	S	F	Scotland_EDB4297_2020	0	1	16	5	2	1	Europe	United Kingdom	Europe	United Kingdom	?	Human	2020-04-23	?
orf1a_2972	S2972F	FALSE	25	S	F	England_OXON-B0F6C_2020	0	1	16	5	2	1	Europe	United Kingdom	Europe	United Kingdom	?	Human	2020	?
orf1a_2972	S2972F	FALSE	25	S	F	USA_UT-01852_2020	0	1	16	5	2	1	North America	USA	North America	USA	?	Human	2020-04-13	?
orf1a_2972	S2972F	FALSE	25	S	F	USA_WA-UW218_2020	0	1	16	5	2	1	North America	USA	North America	USA	?	Human	2020-03-13	?
orf1a_2972	S2972F	FALSE	25	S	F	Egypt_CUNCI-HGC021_2020	0	1	16	5	2	1	Africa	Egypt	Africa	Egypt	?	Human	2020-05-02	?
orf1a_2972	S2972F	FALSE	25	S	F	Scotland_EDB5841_2020	0	1	16	5	2	1	Europe	United Kingdom	Europe	United Kingdom	?	Human	2020-04-28	?
orf1a_2972	S2972F	FALSE	25	S	F	England_LIVE-A0600_2020	0	1	16	5	2	1	Europe	United Kingdom	Europe	United Kingdom	?	Human	2020-05-26	?
orf1a_2972	S2972F	FALSE	25	S	F	England_CAMB-7CE6F_2020	0	1	16	5	2	1	Europe	United Kingdom	Europe	United Kingdom	?	Human	2020-04-05	?
orf1a_2972	S2972F	FALSE	25	S	F	England_CAMB-77B5E_2020	0	1	16	5	2	1	Europe	United Kingdom	Europe	United Kingdom	?	Human	2020-03-31	?
orf1a_2972	S2972F	FALSE	25	S	F	Singapore_242_2020	0	1	16	5	2	1	Asia	Singapore	Asia	Singapore	62	Human	2020-04-02	Female
orf1a_2972	S2972F	FALSE	25	S	F	Wales_PHWC-34AE7_2020	0	1	16	5	2	1	Europe	United Kingdom	Europe	United Kingdom	?	Human	2020-04-18	?
orf1a_2972	S2972F	FALSE	25	S	F	Spain_Sagunt656_2020	0	1	16	5	2	1	Europe	Spain	Europe	Spain	37	Human	2020-03-31	Female
orf1a_2972	S2972F	FALSE	25	S	F	Singapore_338_2020	0	1	16	5	2	1	Asia	Singapore	Asia	Singapore	29	Human	2020-04-17	Male
orf1a_152	D152D	TRUE	12	D	D	Portugal_PT0111_2020	0	0	9	1	2	0	Europe	Portugal	Europe	Portugal	?	Human	2020-03-25	?
orf1a_152	D152D	TRUE	12	D	D	Portugal_PT0052_2020	0	0	9	1	2	0	Europe	Portugal	Europe	Portugal	54	Human	2020-03-18	Female
orf1a_152	D152D	TRUE	12	D	D	Portugal_PT0479_2020	0	0	9	1	2	0	Europe	Portugal	Europe	Portugal	?	Human	2020-03-25	?
orf1a_152	D152D	TRUE	12	D	D	Fuyang_FY002_2020	0	0	9	1	2	0	Asia	China	Asia	China	?	Human	2020-03-10	?
orf1a_152	D152D	TRUE	12	D	D	Portugal_PT0453_2020	0	0	9	1	2	0	Europe	Portugal	Europe	Portugal	?	Human	2020-04-04	?
orf1a_152	D152D	TRUE	12	D	D	Portugal_PT0260_2020	0	0	9	1	2	0	Europe	Portugal	Europe	Portugal	?	Human	2020-04-03	?
orf1a_152	D152D	TRUE	12	D	D	Portugal_PT0594_2020	0	0	9	1	2	0	Europe	Portugal	Europe	Portugal	?	Human	2020-04-03	?
orf1a_152	D152D	TRUE	12	D	D	India_GBRC197_2020	0	0	9	1	2	0	Asia	India	Asia	India	63	Human	2020-06-08	Male
orf1a_152	D152D	TRUE	12	D	D	Portugal_PT0112_2020	0	0	9	1	2	0	Europe	Portugal	Europe	Portugal	?	Human	2020-03-25	?
orf1a_152	D152D	TRUE	12	D	D	Portugal_PT0452_2020	0	0	9	1	2	0	Europe	Portugal	Europe	Portugal	?	Human	2020-04-04	?
orf1a_152	D152D	TRUE	12	D	D	Portugal_PT0148_2020	0	0	9	1	2	0	Europe	Portugal	Europe	Portugal	?	Human	2020-03-28	?
orf1a_152	D152D	TRUE	12	D	D	USA_NE-11265_2020	0	0	9	1	2	0	North America	USA	North America	USA	?	Human	2020-05-04	?
orf1a_707	E707K	FALSE	1	E	K	USA_WA-S421_2020	0	0	0	1	0	0	North America	USA	North America	USA	?	Human	2020-03-30	?
S_267	V267L	FALSE	2	V	L	USA_MA-MGH-00525_2020	0	0	0	1	1	0	North America	USA	North America	USA	?	Human	2020-03-18	?
S_267	V267L	FALSE	2	V	L	Taiwan_TSGH-17_2020	0	0	0	1	1	0	Asia	Taiwan	Asia	Taiwan	73	Human	2020-03-19	Male
orf1a_1953	R1953G	FALSE	1	R	G	Wales_PHWC-32551_2020	0	0	1	0	0	0	Europe	United Kingdom	Europe	United Kingdom	?	Human	2020-04-07	?
orf1a_441	E441A	FALSE	1	E	A	England_LOND-D4AAD_2020	0	0	1	0	0	0	Europe	United Kingdom	Europe	United Kingdom	?	Human	2020-04-11	?
orf1a_2092	H2092V	FALSE	2	H	V	India_NIV-7832_2020	0	0	0	0	2	0	Asia	India	Asia	India	20	Human	2020-04-06	Female
orf1a_2092	H2092V	FALSE	2	H	V	India_NIV-39037_2020	0	0	0	0	2	0	Asia	India	Asia	India	56	Human	2020-05-22	Female
orf1a_3665	T3665I	FALSE	3	T	I	NorthernIreland_NIRE-FD640_2020	0	0	3	0	0	0	Europe	United Kingdom	Europe	United Kingdom	?	Human	2020-05-04	?
orf1a_3665	T3665I	FALSE	3	T	I	NorthernIreland_NIRE-FD2E2_2020	0	0	3	0	0	0	Europe	United Kingdom	Europe	United Kingdom	?	Human	2020-05-04	?
orf1a_3665	T3665I	FALSE	3	T	I	NorthernIreland_NIRE-100324_2020	0	0	3	0	0	0	Europe	United Kingdom	Europe	United Kingdom	?	Human	2020-05-04	?
orf1a_1640	P1640P	TRUE	6	P	P	USA_FL-BPHL-0273_2020	0	0	0	6	0	0	North America	USA	North America	USA	?	Human	2020-05-07	?
orf1a_1640	P1640P	TRUE	6	P	P	USA_FL-BPHL-0226_2020	0	0	0	6	0	0	North America	USA	North America	USA	?	Human	2020-04-22	?
orf1a_1640	P1640P	TRUE	6	P	P	USA_FL-BPHL-0376_2020	0	0	0	6	0	0	North America	USA	North America	USA	?	Human	2020-04-24	?
orf1a_1640	P1640P	TRUE	6	P	P	USA_FL-BPHL-0093_2020	0	0	0	6	0	0	North America	USA	North America	USA	?	Human	2020-04-28	?
orf1a_1640	P1640P	TRUE	6	P	P	USA_FL-BPHL-0225_2020	0	0	0	6	0	0	North America	USA	North America	USA	?	Human	2020-04-22	?
orf1a_1640	P1640P	TRUE	6	P	P	USA_FL-BPHL-0385_2020	0	0	0	6	0	0	North America	USA	North America	USA	?	Human	2020-04-30	?
orf1a_4025	V4025I	FALSE	1	V	I	England_BRIS-12854E_2020	0	0	1	0	0	0	Europe	United Kingdom	Europe	United Kingdom	?	Human	2020-04-16	?
N_308	A308V	FALSE	1	A	V	England_20169001104_2020	0	0	1	0	0	0	Europe	United Kingdom	Europe	United Kingdom	86	Human	2020-04-16	Female
N_414	A414T	FALSE	1	A	T	England_LIVE-A06F1_2020	0	0	1	0	0	0	Europe	United Kingdom	Europe	United Kingdom	?	Human	2020-05-28	?
orf1b_1892	Y1892Y	TRUE	7	Y	Y	Australia_NSW236_2020	0	0	0	4	0	3	Oceania	Australia	Oceania	Australia	?	Human	2020-03-26	?
orf1b_1892	Y1892Y	TRUE	7	Y	Y	USA_WI-UW-601_2020	0	0	0	4	0	3	North America	USA	North America	USA	?	Human	2020-06-25	?
orf1b_1892	Y1892Y	TRUE	7	Y	Y	Australia_NSW117_2020	0	0	0	4	0	3	Oceania	Australia	Oceania	Australia	?	Human	2020-03-24	?
orf1b_1892	Y1892Y	TRUE	7	Y	Y	Australia_NSW233_2020	0	0	0	4	0	3	Oceania	Australia	Oceania	Australia	?	Human	2020-03-27	?
orf1b_1892	Y1892Y	TRUE	7	Y	Y	Canada_NB-228_2020	0	0	0	4	0	3	North America	Canada	North America	Canada	?	Human	2020-03-30	?
orf1b_1892	Y1892Y	TRUE	7	Y	Y	USA_CA-ALSR-0715-SAN_2020	0	0	0	4	0	3	North America	USA	North America	USA	?	Human	2020-03-28	?
orf1b_1892	Y1892Y	TRUE	7	Y	Y	USA_CA-CZB-2048_2020	0	0	0	4	0	3	North America	USA	North America	USA	?	Human	2020-04-19	?
orf1a_80	P80L	FALSE	3	P	L	England_BRIS-1280C5_2020	0	0	2	0	1	0	Europe	United Kingdom	Europe	United Kingdom	?	Human	2020-04-16	?
orf1a_80	P80L	FALSE	3	P	L	Latvia_041_2020	0	0	2	0	1	0	Europe	Latvia	Europe	Latvia	?	Human	2020-03-22	?
orf1a_80	P80L	FALSE	3	P	L	India_NIV-5097_2020	0	0	2	0	1	0	Asia	India	Asia	India	70	Human	2020-03-26	Female
ORF3a_43	F43Y	FALSE	3	F	Y	USA_CA-CZB-1597_2020	0	0	0	3	0	0	North America	USA	North America	USA	?	Human	2020-03-27	?
ORF3a_43	F43Y	FALSE	3	F	Y	USA_CA-CZB-1592_2020	0	0	0	3	0	0	North America	USA	North America	USA	?	Human	2020-03-26	?
ORF3a_43	F43Y	FALSE	3	F	Y	USA_CA-CZB-1596_2020	0	0	0	3	0	0	North America	USA	North America	USA	?	Human	2020-03-27	?
orf1a_2909	A2909T	FALSE	2	A	T	England_BRIS-124BD7_2020	0	0	1	1	0	0	Europe	United Kingdom	Europe	United Kingdom	?	Human	2020-03-26	?
orf1a_2909	A2909T	FALSE	2	A	T	USA_WI-UW-538_2020	0	0	1	1	0	0	North America	USA	North America	USA	?	Human	2020-06-24	?
orf1b_1897	H1897H	TRUE	1	H	H	England_20118158906_2020	0	0	1	0	0	0	Europe	United Kingdom	Europe	United Kingdom	41	Human	2020-03-12	Female
ORF3a_134	R134S	FALSE	1	R	S	England_BIRM-60684_2020	0	0	1	0	0	0	Europe	United Kingdom	Europe	United Kingdom	?	Human	2020-06-01	?
orf1a_235	E235K	FALSE	1	E	K	Australia_NSW560_2020	0	0	0	0	0	1	Oceania	Australia	Oceania	Australia	?	Human	2020-05-24	?
S_681	P681P	TRUE	4	P	P	England_BIRM-5FE53_2020	0	0	4	0	0	0	Europe	United Kingdom	Europe	United Kingdom	?	Human	2020	?
S_681	P681P	TRUE	4	P	P	England_02_2020	0	0	4	0	0	0	Europe	United Kingdom	Asia	China	23	Human	2020-01-29	Male
S_681	P681P	TRUE	4	P	P	England_01_2020	0	0	4	0	0	0	Europe	United Kingdom	Asia	China	50	Human	2020-01-29	Female
S_681	P681P	TRUE	4	P	P	England_SHEF-C51E6_2020	0	0	4	0	0	0	Europe	United Kingdom	Europe	United Kingdom	?	Human	2020-03-30	?
M_4	S4S	TRUE	21	S	S	Wales_PHWC-36784_2020	0	0	19	1	0	1	Europe	United Kingdom	Europe	United Kingdom	?	Human	2020-04-28	?
M_4	S4S	TRUE	21	S	S	England_LOND-D707B_2020	0	0	19	1	0	1	Europe	United Kingdom	Europe	United Kingdom	?	Human	2020-04-03	?
M_4	S4S	TRUE	21	S	S	England_LOND-D49BF_2020	0	0	19	1	0	1	Europe	United Kingdom	Europe	United Kingdom	?	Human	2020-04-10	?
M_4	S4S	TRUE	21	S	S	USA_MA-MGH-00721_2020	0	0	19	1	0	1	North America	USA	North America	USA	?	Human	2020-04-08	?
M_4	S4S	TRUE	21	S	S	Wales_PHWC-2DF3D_2020	0	0	19	1	0	1	Europe	United Kingdom	Europe	United Kingdom	?	Human	2020-04-10	?
M_4	S4S	TRUE	21	S	S	Wales_PHWC-34425_2020	0	0	19	1	0	1	Europe	United Kingdom	Europe	United Kingdom	?	Human	2020-04-16	?
M_4	S4S	TRUE	21	S	S	Wales_PHWC-3665A_2020	0	0	19	1	0	1	Europe	United Kingdom	Europe	United Kingdom	?	Human	2020-05-01	?
M_4	S4S	TRUE	21	S	S	Wales_PHWC-3470E_2020	0	0	19	1	0	1	Europe	United Kingdom	Europe	United Kingdom	?	Human	2020-04-18	?
M_4	S4S	TRUE	21	S	S	England_LOND-D6319_2020	0	0	19	1	0	1	Europe	United Kingdom	Europe	United Kingdom	?	Human	2020-04-21	?
M_4	S4S	TRUE	21	S	S	England_LIVE-9C3E2_2020	0	0	19	1	0	1	Europe	United Kingdom	Europe	United Kingdom	?	Human	2020-03-29	?
M_4	S4S	TRUE	21	S	S	Australia_VIC2027_2020	0	0	19	1	0	1	Oceania	Australia	Oceania	Australia	28	Human	2020-06-06	Male
M_4	S4S	TRUE	21	S	S	England_LOND-D4BB9_2020	0	0	19	1	0	1	Europe	United Kingdom	Europe	United Kingdom	?	Human	2020-04-11	?
M_4	S4S	TRUE	21	S	S	Finland_29M60S1_2020	0	0	19	1	0	1	Europe	Finland	Europe	Finland	27	Human	2020-03-29	Female
M_4	S4S	TRUE	21	S	S	England_LOND-D376B_2020	0	0	19	1	0	1	Europe	United Kingdom	Europe	United Kingdom	?	Human	2020-03-31	?
M_4	S4S	TRUE	21	S	S	England_CAMB-1AB3B2_2020	0	0	19	1	0	1	Europe	United Kingdom	Europe	United Kingdom	?	Human	2020-04-19	?
M_4	S4S	TRUE	21	S	S	Wales_PHWC-164519_2020	0	0	19	1	0	1	Europe	United Kingdom	Europe	United Kingdom	?	Human	2020-04-29	?
M_4	S4S	TRUE	21	S	S	Wales_PHWC-33DEF_2020	0	0	19	1	0	1	Europe	United Kingdom	Europe	United Kingdom	?	Human	2020-04-15	?
M_4	S4S	TRUE	21	S	S	England_LOND-D374D_2020	0	0	19	1	0	1	Europe	United Kingdom	Europe	United Kingdom	?	Human	2020-03-31	?
M_4	S4S	TRUE	21	S	S	Wales_PHWC-31D3C_2020	0	0	19	1	0	1	Europe	United Kingdom	Europe	United Kingdom	?	Human	2020-04-12	?
M_4	S4S	TRUE	21	S	S	Wales_PHWC-33D2B_2020	0	0	19	1	0	1	Europe	United Kingdom	Europe	United Kingdom	?	Human	2020-04-18	?
M_4	S4S	TRUE	21	S	S	England_LOND-D4BAA_2020	0	0	19	1	0	1	Europe	United Kingdom	Europe	United Kingdom	?	Human	2020-04-11	?
orf1b_2025	M2025L	FALSE	1	M	L	Netherlands_NA_635_2020	0	0	1	0	0	0	Europe	Netherlands	Europe	Netherlands	?	Human	2020-04-17	?
orf1a_4254	A4254A	TRUE	1	A	A	England_BRIS-121E68_2020	0	0	1	0	0	0	Europe	United Kingdom	Europe	United Kingdom	?	Human	2020-03-18	?
N_310	S310N	FALSE	5	S	N	Uruguay_UY-NYUMC850_2020	2	0	2	1	0	0	South America	Uruguay	South America	Uruguay	80	Human	2020-03-17	Male
N_310	S310N	FALSE	5	S	N	England_OXON-B10C2_2020	2	0	2	1	0	0	Europe	United Kingdom	Europe	United Kingdom	?	Human	2020-04-23	?
N_310	S310N	FALSE	5	S	N	Uruguay_UY-NYUMC849_2020	2	0	2	1	0	0	South America	Uruguay	South America	Uruguay	?	Human	2020-03-17	Female
N_310	S310N	FALSE	5	S	N	USA_WA-UW-2105_2020	2	0	2	1	0	0	North America	USA	North America	USA	?	Human	2020-03-25	?
N_310	S310N	FALSE	5	S	N	England_OXON-B038E_2020	2	0	2	1	0	0	Europe	United Kingdom	Europe	United Kingdom	?	Human	2020-04-26	?
ORF3a_197	V197V	TRUE	3	V	V	India_CCMB_L044_2020	1	0	0	0	2	0	Asia	India	Asia	India	45	Human	2020-04-16	Female
ORF3a_197	V197V	TRUE	3	V	V	Ecuador_HGSQ-USFQ-018_2020	1	0	0	0	2	0	South America	Ecuador	South America	Ecuador	27	Human	2020-03-30	Male
ORF3a_197	V197V	TRUE	3	V	V	Lebanon_S11_765_2020	1	0	0	0	2	0	Asia	Lebanon	Europe	Italy	22	Human	2020-03-09	Male
ORF3a_69	W69C	FALSE	22	W	C	England_CAMB-7A14A_2020	0	0	19	2	1	0	Europe	United Kingdom	Europe	United Kingdom	?	Human	2020-04-02	?
ORF3a_69	W69C	FALSE	22	W	C	England_CAMB-1AEBE4_2020	0	0	19	2	1	0	Europe	United Kingdom	Europe	United Kingdom	?	Human	2020-05-04	?
ORF3a_69	W69C	FALSE	22	W	C	Singapore_83_2020	0	0	19	2	1	0	Asia	Singapore	Asia	Singapore	57	Human	2020-04-16	Male
ORF3a_69	W69C	FALSE	22	W	C	England_CAMB-1AFB01_2020	0	0	19	2	1	0	Europe	United Kingdom	Europe	United Kingdom	?	Human	2020-05-03	?
ORF3a_69	W69C	FALSE	22	W	C	England_CAMB-1AA438_2020	0	0	19	2	1	0	Europe	United Kingdom	Europe	United Kingdom	?	Human	2020-04-17	?
ORF3a_69	W69C	FALSE	22	W	C	England_CAMB-1B4FD0_2020	0	0	19	2	1	0	Europe	United Kingdom	Europe	United Kingdom	?	Human	2020-06-17	?
ORF3a_69	W69C	FALSE	22	W	C	Scotland_EDB6584_2020	0	0	19	2	1	0	Europe	United Kingdom	Europe	United Kingdom	?	Human	2020-05-12	?
ORF3a_69	W69C	FALSE	22	W	C	Canada_NB-204_2020	0	0	19	2	1	0	North America	Canada	North America	Canada	?	Human	2020-03-29	?
ORF3a_69	W69C	FALSE	22	W	C	Spain_COV000843_2020	0	0	19	2	1	0	Europe	Spain	Europe	Spain	51	Human	2020-03-11	Female
ORF3a_69	W69C	FALSE	22	W	C	England_NOTT-111399_2020	0	0	19	2	1	0	Europe	United Kingdom	Europe	United Kingdom	?	Human	2020-05-13	?
ORF3a_69	W69C	FALSE	22	W	C	England_CAMB-1B3B82_2020	0	0	19	2	1	0	Europe	United Kingdom	Europe	United Kingdom	?	Human	2020-05-27	?
ORF3a_69	W69C	FALSE	22	W	C	Belgium_UGent-59_2020	0	0	19	2	1	0	Europe	Belgium	Europe	Belgium	?	Human	2020-04-05	?
ORF3a_69	W69C	FALSE	22	W	C	Denmark_ALAB-SSI463_2020	0	0	19	2	1	0	Europe	Denmark	Europe	Denmark	?	Human	2020-03-25	?
ORF3a_69	W69C	FALSE	22	W	C	England_CAMB-8456F_2020	0	0	19	2	1	0	Europe	United Kingdom	Europe	United Kingdom	?	Human	2020-04-16	?
ORF3a_69	W69C	FALSE	22	W	C	Belgium_ITM_C237_2020	0	0	19	2	1	0	Europe	Belgium	Europe	Belgium	55	Human	2020-04-01	Female
ORF3a_69	W69C	FALSE	22	W	C	USA_LA-BIE-040_2020	0	0	19	2	1	0	North America	USA	North America	USA	60	Human	2020-04-03	Male
ORF3a_69	W69C	FALSE	22	W	C	England_CAMB-1B2ED5_2020	0	0	19	2	1	0	Europe	United Kingdom	Europe	United Kingdom	?	Human	2020-05-19	?
ORF3a_69	W69C	FALSE	22	W	C	England_CAMB-1B3AB2_2020	0	0	19	2	1	0	Europe	United Kingdom	Europe	United Kingdom	?	Human	2020-05-26	?
ORF3a_69	W69C	FALSE	22	W	C	England_CAMB-1B2109_2020	0	0	19	2	1	0	Europe	United Kingdom	Europe	United Kingdom	?	Human	2020-05-16	?
ORF3a_69	W69C	FALSE	22	W	C	Belgium_UGent-129_2020	0	0	19	2	1	0	Europe	Belgium	Europe	Belgium	?	Human	2020-04-16	?
ORF3a_69	W69C	FALSE	22	W	C	England_LOND-D62D0_2020	0	0	19	2	1	0	Europe	United Kingdom	Europe	United Kingdom	?	Human	2020-04-21	?
ORF3a_69	W69C	FALSE	22	W	C	England_CAMB-1AFB7A_2020	0	0	19	2	1	0	Europe	United Kingdom	Europe	United Kingdom	?	Human	2020-05-02	?
orf1a_3457	A3457A	TRUE	2	A	A	USA_UT-04082_2020	0	0	1	1	0	0	North America	USA	North America	USA	?	Human	2020-05-12	?
orf1a_3457	A3457A	TRUE	2	A	A	Scotland_EDB972_2020	0	0	1	1	0	0	Europe	United Kingdom	Europe	United Kingdom	?	Human	2020-04-05	?
S_1104	V1104L	FALSE	30	V	L	Uruguay_UY-652_2020	5	0	20	2	3	0	South America	Uruguay	South America	Uruguay	?	Human	2020-05-25	?
S_1104	V1104L	FALSE	30	V	L	England_NORW-EB50C_2020	5	0	20	2	3	0	Europe	United Kingdom	Europe	United Kingdom	?	Human	2020-05-01	?
S_1104	V1104L	FALSE	30	V	L	Uruguay_UY-651_2020	5	0	20	2	3	0	South America	Uruguay	South America	Uruguay	?	Human	2020-05-25	?
S_1104	V1104L	FALSE	30	V	L	England_CAMB-76937_2020	5	0	20	2	3	0	Europe	United Kingdom	Europe	United Kingdom	?	Human	2020-03-30	?
S_1104	V1104L	FALSE	30	V	L	England_NORW-EAF78_2020	5	0	20	2	3	0	Europe	United Kingdom	Europe	United Kingdom	?	Human	2020-04-29	?
S_1104	V1104L	FALSE	30	V	L	England_CAMB-76928_2020	5	0	20	2	3	0	Europe	United Kingdom	Europe	United Kingdom	?	Human	2020-03-29	?
S_1104	V1104L	FALSE	30	V	L	England_NOTT-111A94_2020	5	0	20	2	3	0	Europe	United Kingdom	Europe	United Kingdom	?	Human	2020-05-26	?
S_1104	V1104L	FALSE	30	V	L	England_NOTT-111803_2020	5	0	20	2	3	0	Europe	United Kingdom	Europe	United Kingdom	?	Human	2020-05-21	?
S_1104	V1104L	FALSE	30	V	L	England_LCST-24D6F2A_2020	5	0	20	2	3	0	Europe	United Kingdom	Europe	United Kingdom	?	Human	2020-06-13	?
S_1104	V1104L	FALSE	30	V	L	USA_CA-CZB-2090_2020	5	0	20	2	3	0	North America	USA	North America	USA	?	Human	2020-05-07	?
S_1104	V1104L	FALSE	30	V	L	India_ILSCV19192_2020	5	0	20	2	3	0	Asia	India	Asia	India	34	Human	2020-05-14	Male
S_1104	V1104L	FALSE	30	V	L	USA_CA-CZB-2080_2020	5	0	20	2	3	0	North America	USA	North America	USA	?	Human	2020-05-04	?
S_1104	V1104L	FALSE	30	V	L	England_CAMB-76C3E_2020	5	0	20	2	3	0	Europe	United Kingdom	Europe	United Kingdom	?	Human	2020-03-29	?
S_1104	V1104L	FALSE	30	V	L	England_NORW-EB636_2020	5	0	20	2	3	0	Europe	United Kingdom	Europe	United Kingdom	?	Human	2020-05-01	?
S_1104	V1104L	FALSE	30	V	L	England_CAMB-1AE0E5_2020	5	0	20	2	3	0	Europe	United Kingdom	Europe	United Kingdom	?	Human	2020-04-27	?
S_1104	V1104L	FALSE	30	V	L	Netherlands_Utrecht_10035_2020	5	0	20	2	3	0	Europe	Netherlands	Europe	Netherlands	84	Human	2020-04-22	Male
S_1104	V1104L	FALSE	30	V	L	Uruguay_UY-667_2020	5	0	20	2	3	0	South America	Uruguay	South America	Uruguay	?	Human	2020-05-25	?
S_1104	V1104L	FALSE	30	V	L	Wales_PHWC-356A6_2020	5	0	20	2	3	0	Europe	United Kingdom	Europe	United Kingdom	?	Human	2020-04-25	?
S_1104	V1104L	FALSE	30	V	L	Bangladesh_BCSIR-NILMRC_085_2020	5	0	20	2	3	0	Asia	Bangladesh	Asia	Bangladesh	32	Human	2020-06-01	Female
S_1104	V1104L	FALSE	30	V	L	England_NORW-EB5DF_2020	5	0	20	2	3	0	Europe	United Kingdom	Europe	United Kingdom	?	Human	2020-05-01	?
S_1104	V1104L	FALSE	30	V	L	England_NOTT-1117D9_2020	5	0	20	2	3	0	Europe	United Kingdom	Europe	United Kingdom	?	Human	2020-05-21	?
S_1104	V1104L	FALSE	30	V	L	Uruguay_UY-957_2020	5	0	20	2	3	0	South America	Uruguay	South America	Uruguay	?	Human	2020-05-25	?
S_1104	V1104L	FALSE	30	V	L	England_NORW-EB618_2020	5	0	20	2	3	0	Europe	United Kingdom	Europe	United Kingdom	?	Human	2020-05-01	?
S_1104	V1104L	FALSE	30	V	L	England_CAMB-7667C_2020	5	0	20	2	3	0	Europe	United Kingdom	Europe	United Kingdom	?	Human	2020-03-29	?
S_1104	V1104L	FALSE	30	V	L	India_GBRC62_2020	5	0	20	2	3	0	Asia	India	Asia	India	26	Human	2020-05-03	Male
S_1104	V1104L	FALSE	30	V	L	Uruguay_UY-650_2020	5	0	20	2	3	0	South America	Uruguay	South America	Uruguay	?	Human	2020-05-25	?
S_1104	V1104L	FALSE	30	V	L	France_B5325_2020	5	0	20	2	3	0	Europe	France	Europe	France	25	Human	2020-03-18	Female
S_1104	V1104L	FALSE	30	V	L	England_CAMB-80D89_2020	5	0	20	2	3	0	Europe	United Kingdom	Europe	United Kingdom	?	Human	2020-04-10	?
S_1104	V1104L	FALSE	30	V	L	Netherlands_Utrecht_10034_2020	5	0	20	2	3	0	Europe	Netherlands	Europe	Netherlands	81	Human	2020-04-22	Male
S_1104	V1104L	FALSE	30	V	L	England_CAMB-7668B_2020	5	0	20	2	3	0	Europe	United Kingdom	Europe	United Kingdom	?	Human	2020-03-30	?
orf1a_629	D629G	FALSE	1	D	G	England_SHEF-C6534_2020	0	0	1	0	0	0	Europe	United Kingdom	Europe	United Kingdom	?	Human	2020-03-20	?
M_14	K14Q	FALSE	1	K	Q	England_20164074104_2020	0	0	1	0	0	0	Europe	United Kingdom	Europe	United Kingdom	49	Human	2020-04-10	Male
E_73	L73F	FALSE	60	L	F	Netherlands_Limburg_26_2020	0	2	47	4	2	5	Europe	Netherlands	Europe	Netherlands	?	Human	2020-04-19	?
E_73	L73F	FALSE	60	L	F	Scotland_EDB2357_2020	0	2	47	4	2	5	Europe	United Kingdom	Europe	United Kingdom	?	Human	2020-04-22	?
E_73	L73F	FALSE	60	L	F	Scotland_EDB2561_2020	0	2	47	4	2	5	Europe	United Kingdom	Europe	United Kingdom	?	Human	2020-04-24	?
E_73	L73F	FALSE	60	L	F	Scotland_EDB1694_2020	0	2	47	4	2	5	Europe	United Kingdom	Europe	United Kingdom	?	Human	2020-04-15	?
E_73	L73F	FALSE	60	L	F	USA_UT-01444_2020	0	2	47	4	2	5	North America	USA	North America	USA	?	Human	2020-04-10	?
E_73	L73F	FALSE	60	L	F	Netherlands_NoordBrabant_146_2020	0	2	47	4	2	5	Europe	Netherlands	Europe	Netherlands	?	Human	2020-04-05	?
E_73	L73F	FALSE	60	L	F	USA_UT-01314_2020	0	2	47	4	2	5	North America	USA	North America	USA	?	Human	2020-04-01	?
E_73	L73F	FALSE	60	L	F	Scotland_EDB4488_2020	0	2	47	4	2	5	Europe	United Kingdom	Europe	United Kingdom	?	Human	2020-05-05	?
E_73	L73F	FALSE	60	L	F	England_OXON-ADF44_2020	0	2	47	4	2	5	Europe	United Kingdom	Europe	United Kingdom	?	Human	2020	?
E_73	L73F	FALSE	60	L	F	England_OXON-B0D62_2020	0	2	47	4	2	5	Europe	United Kingdom	Europe	United Kingdom	?	Human	2020	?
E_73	L73F	FALSE	60	L	F	England_OXON-AD991_2020	0	2	47	4	2	5	Europe	United Kingdom	Europe	United Kingdom	?	Human	2020	?
E_73	L73F	FALSE	60	L	F	India_NIV-QA-709_2020	0	2	47	4	2	5	Asia	India	Asia	India	?	Human	2020-04-07	?
E_73	L73F	FALSE	60	L	F	Scotland_EDB788_2020	0	2	47	4	2	5	Europe	United Kingdom	Europe	United Kingdom	?	Human	2020-04-04	?
E_73	L73F	FALSE	60	L	F	Scotland_EDB1897_2020	0	2	47	4	2	5	Europe	United Kingdom	Europe	United Kingdom	?	Human	2020-04-17	?
E_73	L73F	FALSE	60	L	F	Wales_PHWC-323C0_2020	0	2	47	4	2	5	Europe	United Kingdom	Europe	United Kingdom	?	Human	2020-04-08	?
E_73	L73F	FALSE	60	L	F	Australia_VIC1092_2020	0	2	47	4	2	5	Oceania	Australia	Oceania	Australia	44	Human	2020-04-07	Male
E_73	L73F	FALSE	60	L	F	Scotland_EDB1646_2020	0	2	47	4	2	5	Europe	United Kingdom	Europe	United Kingdom	?	Human	2020-04-14	?
E_73	L73F	FALSE	60	L	F	Iceland_333_2020	0	2	47	4	2	5	Europe	Iceland	Europe	Germany	40	Human	2020-03-14	Male
E_73	L73F	FALSE	60	L	F	DRC_998_2020	0	2	47	4	2	5	Africa	Democratic Republic of the Congo	Africa	Democratic Republic of the Congo	75	Human	2020-04-03	Female
E_73	L73F	FALSE	60	L	F	Algeria_G0638_2264_2020	0	2	47	4	2	5	Africa	Algeria	Africa	Algeria	28	Human	2020-03-02	Female
E_73	L73F	FALSE	60	L	F	England_OXON-B151E_2020	0	2	47	4	2	5	Europe	United Kingdom	Europe	United Kingdom	?	Human	2020	?
E_73	L73F	FALSE	60	L	F	Wales_PHWC-2EE6C_2020	0	2	47	4	2	5	Europe	United Kingdom	Europe	United Kingdom	?	Human	2020-04-06	?
E_73	L73F	FALSE	60	L	F	USA_NE-10760_2020	0	2	47	4	2	5	North America	USA	North America	USA	?	Human	2020-05-04	?
E_73	L73F	FALSE	60	L	F	Netherlands_Flevoland_5_2020	0	2	47	4	2	5	Europe	Netherlands	Europe	Netherlands	?	Human	2020-04-01	?
E_73	L73F	FALSE	60	L	F	England_OXON-AE59C_2020	0	2	47	4	2	5	Europe	United Kingdom	Europe	United Kingdom	?	Human	2020	?
E_73	L73F	FALSE	60	L	F	Scotland_EDB2518_2020	0	2	47	4	2	5	Europe	United Kingdom	Europe	United Kingdom	?	Human	2020-04-23	?
E_73	L73F	FALSE	60	L	F	USA_WI-WSLH-200052_2020	0	2	47	4	2	5	North America	USA	North America	USA	?	Human	2020-04-06	?
E_73	L73F	FALSE	60	L	F	Scotland_EDB1677_2020	0	2	47	4	2	5	Europe	United Kingdom	Europe	United Kingdom	?	Human	2020-04-15	?
E_73	L73F	FALSE	60	L	F	Austria_CeMM0321_2020	0	2	47	4	2	5	Europe	Austria	Europe	Austria	65	Human	2020-03-31	Male
E_73	L73F	FALSE	60	L	F	Scotland_EDB067_2020	0	2	47	4	2	5	Europe	United Kingdom	Europe	United Kingdom	?	Human	2020-03-19	?
E_73	L73F	FALSE	60	L	F	Australia_SAP338_2020	0	2	47	4	2	5	Oceania	Australia	Oceania	Australia	?	Human	2020-03-23	?
E_73	L73F	FALSE	60	L	F	England_CAMB-71C60_2020	0	2	47	4	2	5	Europe	United Kingdom	Europe	United Kingdom	?	Human	2020-03-31	?
E_73	L73F	FALSE	60	L	F	Netherlands_Utrecht_44_2020	0	2	47	4	2	5	Europe	Netherlands	Europe	Netherlands	?	Human	2020-04-07	?
E_73	L73F	FALSE	60	L	F	Australia_NSW150_2020	0	2	47	4	2	5	Oceania	Australia	Oceania	Australia	?	Human	2020-03-19	?
E_73	L73F	FALSE	60	L	F	France_IDF3345_2020	0	2	47	4	2	5	Europe	France	Europe	France	78	Human	2020-03-23	Male
E_73	L73F	FALSE	60	L	F	Scotland_EDB2081_2020	0	2	47	4	2	5	Europe	United Kingdom	Europe	United Kingdom	?	Human	2020-04-19	?
E_73	L73F	FALSE	60	L	F	Scotland_EDB1622_2020	0	2	47	4	2	5	Europe	United Kingdom	Europe	United Kingdom	?	Human	2020-04-13	?
E_73	L73F	FALSE	60	L	F	England_OXON-AF2C1_2020	0	2	47	4	2	5	Europe	United Kingdom	Europe	United Kingdom	?	Human	2020-03-24	?
E_73	L73F	FALSE	60	L	F	Netherlands_NA_686_2020	0	2	47	4	2	5	Europe	Netherlands	Europe	Netherlands	?	Human	2020-04-08	?
E_73	L73F	FALSE	60	L	F	Netherlands_Gelderland_50_2020	0	2	47	4	2	5	Europe	Netherlands	Europe	Netherlands	?	Human	2020-05-17	?
E_73	L73F	FALSE	60	L	F	Australia_VIC275_2020	0	2	47	4	2	5	Oceania	Australia	Oceania	Australia	44	Human	2020-03-22	Male
E_73	L73F	FALSE	60	L	F	Australia_VIC873_2020	0	2	47	4	2	5	Oceania	Australia	Oceania	Australia	44	Human	2020-04-05	Male
E_73	L73F	FALSE	60	L	F	Scotland_EDB5349_2020	0	2	47	4	2	5	Europe	United Kingdom	Europe	United Kingdom	?	Human	2020-05-23	?
E_73	L73F	FALSE	60	L	F	England_BRIS-122025_2020	0	2	47	4	2	5	Europe	United Kingdom	Europe	United Kingdom	?	Human	2020-03-20	?
E_73	L73F	FALSE	60	L	F	Scotland_EDB4861_2020	0	2	47	4	2	5	Europe	United Kingdom	Europe	United Kingdom	?	Human	2020-05-11	?
E_73	L73F	FALSE	60	L	F	Scotland_EDB4859_2020	0	2	47	4	2	5	Europe	United Kingdom	Europe	United Kingdom	?	Human	2020-05-11	?
E_73	L73F	FALSE	60	L	F	Denmark_ALAB-SSI481_2020	0	2	47	4	2	5	Europe	Denmark	Europe	Denmark	?	Human	2020-03-25	?
E_73	L73F	FALSE	60	L	F	Scotland_EDB1717_2020	0	2	47	4	2	5	Europe	United Kingdom	Europe	United Kingdom	?	Human	2020-04-15	?
E_73	L73F	FALSE	60	L	F	Netherlands_NA_688_2020	0	2	47	4	2	5	Europe	Netherlands	Europe	Netherlands	?	Human	2020-03-30	?
E_73	L73F	FALSE	60	L	F	Vietnam_HCMC-35011_2020	0	2	47	4	2	5	Asia	Vietnam	Asia	Vietnam	21	Human	2020-03-30	Male
E_73	L73F	FALSE	60	L	F	Scotland_EDB4658_2020	0	2	47	4	2	5	Europe	United Kingdom	Europe	United Kingdom	?	Human	2020-05-08	?
E_73	L73F	FALSE	60	L	F	Scotland_EDB3598_2020	0	2	47	4	2	5	Europe	United Kingdom	Europe	United Kingdom	?	Human	2020-04-27	?
E_73	L73F	FALSE	60	L	F	Bulgaria_15_2020	0	2	47	4	2	5	Europe	Bulgaria	Europe	Bulgaria	40	Human	2020-05-13	Female
E_73	L73F	FALSE	60	L	F	England_OXON-AE5F6_2020	0	2	47	4	2	5	Europe	United Kingdom	Europe	United Kingdom	?	Human	2020	?
E_73	L73F	FALSE	60	L	F	England_20166058104_2020	0	2	47	4	2	5	Europe	United Kingdom	Europe	United Kingdom	94	Human	2020-04-16	Female
E_73	L73F	FALSE	60	L	F	Iceland_247_2020	0	2	47	4	2	5	Europe	Iceland	Europe	Iceland	40	Human	2020-03-17	Male
E_73	L73F	FALSE	60	L	F	Scotland_EDB787_2020	0	2	47	4	2	5	Europe	United Kingdom	Europe	United Kingdom	?	Human	2020-04-03	?
E_73	L73F	FALSE	60	L	F	Iceland_243_2020	0	2	47	4	2	5	Europe	Iceland	Europe	Iceland	49	Human	2020-03-17	Male
E_73	L73F	FALSE	60	L	F	England_OXON-AF962_2020	0	2	47	4	2	5	Europe	United Kingdom	Europe	United Kingdom	?	Human	2020	?
E_73	L73F	FALSE	60	L	F	Denmark_ALAB-HH42_2020	0	2	47	4	2	5	Europe	Denmark	Europe	Denmark	?	Human	2020-03-15	?
orf1a_2739	P2739L	FALSE	4	P	L	Wuhan_HB-WHCM-110_2020	0	0	1	1	2	0	Asia	China	Asia	China	?	Human	2020-03-02	?
orf1a_2739	P2739L	FALSE	4	P	L	USA_PA-MGEL86_2020	0	0	1	1	2	0	North America	USA	North America	USA	?	Human	2020-04-01	?
orf1a_2739	P2739L	FALSE	4	P	L	India_GBRC98_2020	0	0	1	1	2	0	Asia	India	Asia	India	16	Human	2020-05-11	Female
orf1a_2739	P2739L	FALSE	4	P	L	Poland_PL_P2_2020	0	0	1	1	2	0	Europe	Poland	Europe	Poland	56	Human	2020-03-28	Male
orf1b_1603	A1603A	TRUE	1	A	A	India_NIV-5815-1_2020	0	0	0	0	1	0	Asia	India	Asia	India	64	Human	2020-04-12	Male
orf1b_1993	K1993K	TRUE	1	K	K	Netherlands_NA_241_2020	0	0	1	0	0	0	Europe	Netherlands	Europe	Netherlands	?	Human	2020-03-27	?
S_839	D839Y	FALSE	211	D	Y	Portugal_PT0530_2020	0	0	191	1	5	14	Europe	Portugal	Europe	Portugal	?	Human	2020-04-06	?
S_839	D839Y	FALSE	211	D	Y	Portugal_PT0562_2020	0	0	191	1	5	14	Europe	Portugal	Europe	Portugal	?	Human	2020-04-27	?
S_839	D839Y	FALSE	211	D	Y	England_20110000706_2020	0	0	191	1	5	14	Europe	United Kingdom	Europe	United Kingdom	58	Human	2020-03-05	Male
S_839	D839Y	FALSE	211	D	Y	England_20099107406_2020	0	0	191	1	5	14	Europe	United Kingdom	Europe	United Kingdom	21	Human	2020-02-29	Male
S_839	D839Y	FALSE	211	D	Y	India_InStem_NCBS_0089_2020	0	0	191	1	5	14	Asia	India	Asia	India	?	Human	2020	?
S_839	D839Y	FALSE	211	D	Y	Portugal_PT0247_2020	0	0	191	1	5	14	Europe	Portugal	Europe	Portugal	?	Human	2020-04-02	?
S_839	D839Y	FALSE	211	D	Y	Portugal_PT0336_2020	0	0	191	1	5	14	Europe	Portugal	Europe	Portugal	?	Human	2020-03-18	?
S_839	D839Y	FALSE	211	D	Y	England_20104009002_2020	0	0	191	1	5	14	Europe	United Kingdom	Europe	United Kingdom	55	Human	2020-03-02	Male
S_839	D839Y	FALSE	211	D	Y	Portugal_PT0536_2020	0	0	191	1	5	14	Europe	Portugal	Europe	Portugal	?	Human	2020-04-07	?
S_839	D839Y	FALSE	211	D	Y	England_20119002104_2020	0	0	191	1	5	14	Europe	United Kingdom	Europe	United Kingdom	22	Human	2020-03-12	Male
S_839	D839Y	FALSE	211	D	Y	England_20110000906_2020	0	0	191	1	5	14	Europe	United Kingdom	Europe	United Kingdom	46	Human	2020-03-06	Female
S_839	D839Y	FALSE	211	D	Y	Portugal_PT0265_2020	0	0	191	1	5	14	Europe	Portugal	Europe	Portugal	?	Human	2020-04-04	?
S_839	D839Y	FALSE	211	D	Y	NewZealand_20VR2065_2020	0	0	191	1	5	14	Oceania	New Zealand	Oceania	New Zealand	?	Human	2020-04-06	?
S_839	D839Y	FALSE	211	D	Y	Portugal_PT0014_2020	0	0	191	1	5	14	Europe	Portugal	Europe	Portugal	?	Human	2020-03-07	Female
S_839	D839Y	FALSE	211	D	Y	England_20110000606_2020	0	0	191	1	5	14	Europe	United Kingdom	Europe	United Kingdom	61	Human	2020-03-06	Female
S_839	D839Y	FALSE	211	D	Y	Portugal_PT0188_2020	0	0	191	1	5	14	Europe	Portugal	Europe	Portugal	?	Human	2020-03-29	?
S_839	D839Y	FALSE	211	D	Y	Portugal_PT0528_2020	0	0	191	1	5	14	Europe	Portugal	Europe	Portugal	?	Human	2020-04-06	?
S_839	D839Y	FALSE	211	D	Y	Portugal_PT0218_2020	0	0	191	1	5	14	Europe	Portugal	Europe	Portugal	?	Human	2020-03-30	?
S_839	D839Y	FALSE	211	D	Y	Portugal_PT0167_2020	0	0	191	1	5	14	Europe	Portugal	Europe	Portugal	?	Human	2020-03-28	?
S_839	D839Y	FALSE	211	D	Y	Portugal_PT0235_2020	0	0	191	1	5	14	Europe	Portugal	Europe	Portugal	?	Human	2020-03-31	?
S_839	D839Y	FALSE	211	D	Y	Portugal_PT0159_2020	0	0	191	1	5	14	Europe	Portugal	Europe	Portugal	?	Human	2020-03-27	?
S_839	D839Y	FALSE	211	D	Y	Netherlands_ZuidHolland_141_2020	0	0	191	1	5	14	Europe	Netherlands	Europe	Netherlands	?	Human	2020-04-13	?
S_839	D839Y	FALSE	211	D	Y	Wales_PHWC-3415B_2020	0	0	191	1	5	14	Europe	United Kingdom	Europe	United Kingdom	?	Human	2020-04-16	?
S_839	D839Y	FALSE	211	D	Y	Portugal_PT0018_2020	0	0	191	1	5	14	Europe	Portugal	Europe	Portugal	27	Human	2020-03-10	Female
S_839	D839Y	FALSE	211	D	Y	Wales_PHWC-16095D_2020	0	0	191	1	5	14	Europe	United Kingdom	Europe	United Kingdom	?	Human	2020-05-18	?
S_839	D839Y	FALSE	211	D	Y	England_BRIS-12F5A1_2020	0	0	191	1	5	14	Europe	United Kingdom	Europe	United Kingdom	?	Human	2020-03-03	?
S_839	D839Y	FALSE	211	D	Y	Iceland_69_2020	0	0	191	1	5	14	Europe	Iceland	Europe	Italy	59	Human	2020-03-08	Male
S_839	D839Y	FALSE	211	D	Y	Portugal_PT0246_2020	0	0	191	1	5	14	Europe	Portugal	Europe	Portugal	?	Human	2020-04-02	?
S_839	D839Y	FALSE	211	D	Y	Portugal_PT0310_2020	0	0	191	1	5	14	Europe	Portugal	Europe	Portugal	?	Human	2020-03-14	?
S_839	D839Y	FALSE	211	D	Y	Portugal_PT0221_2020	0	0	191	1	5	14	Europe	Portugal	Europe	Portugal	?	Human	2020-03-30	?
S_839	D839Y	FALSE	211	D	Y	NewZealand_20VR2085_2020	0	0	191	1	5	14	Oceania	New Zealand	Oceania	New Zealand	?	Human	2020-04-12	?
S_839	D839Y	FALSE	211	D	Y	Estonia_ChVir1985_2020	0	0	191	1	5	14	Europe	Estonia	Europe	Estonia	?	Human	2020-03-20	?
S_839	D839Y	FALSE	211	D	Y	Portugal_PT0294_2020	0	0	191	1	5	14	Europe	Portugal	Europe	Portugal	?	Human	2020-03-12	?
S_839	D839Y	FALSE	211	D	Y	England_TBSD-2488DC3_2020	0	0	191	1	5	14	Europe	United Kingdom	Europe	United Kingdom	?	Human	2020-04-26	?
S_839	D839Y	FALSE	211	D	Y	Iceland_14_2020	0	0	191	1	5	14	Europe	Iceland	Europe	Italy	46	Human	2020-03-01	Female
S_839	D839Y	FALSE	211	D	Y	Portugal_PT0395c_2020	0	0	191	1	5	14	Europe	Portugal	Europe	Portugal	?	Human	2020-04-21	?
S_839	D839Y	FALSE	211	D	Y	Netherlands_ZuidHolland_73_2020	0	0	191	1	5	14	Europe	Netherlands	Europe	Netherlands	?	Human	2020-03-24	?
S_839	D839Y	FALSE	211	D	Y	Portugal_PT0321_2020	0	0	191	1	5	14	Europe	Portugal	Europe	Portugal	?	Human	2020-03-15	?
S_839	D839Y	FALSE	211	D	Y	Portugal_PT0168_2020	0	0	191	1	5	14	Europe	Portugal	Europe	Portugal	?	Human	2020-03-28	?
S_839	D839Y	FALSE	211	D	Y	Portugal_PT0401_2020	0	0	191	1	5	14	Europe	Portugal	Europe	Portugal	?	Human	2020-04-13	?
S_839	D839Y	FALSE	211	D	Y	Portugal_PT0255_2020	0	0	191	1	5	14	Europe	Portugal	Europe	Portugal	?	Human	2020-04-03	?
S_839	D839Y	FALSE	211	D	Y	Portugal_PT0293_2020	0	0	191	1	5	14	Europe	Portugal	Europe	Portugal	?	Human	2020-03-12	?
S_839	D839Y	FALSE	211	D	Y	Switzerland_110014_159_F6_2020	0	0	191	1	5	14	Europe	Switzerland	Europe	Switzerland	?	Human	2020-04-01	?
S_839	D839Y	FALSE	211	D	Y	Portugal_PT0243_2020	0	0	191	1	5	14	Europe	Portugal	Europe	Portugal	?	Human	2020-03-31	?
S_839	D839Y	FALSE	211	D	Y	England_CAMB-847A5_2020	0	0	191	1	5	14	Europe	United Kingdom	Europe	United Kingdom	?	Human	2020-03-01	?
S_839	D839Y	FALSE	211	D	Y	Portugal_PT0398_2020	0	0	191	1	5	14	Europe	Portugal	Europe	Portugal	?	Human	2020-04-19	?
S_839	D839Y	FALSE	211	D	Y	Wales_PHWC-34470_2020	0	0	191	1	5	14	Europe	United Kingdom	Europe	United Kingdom	?	Human	2020-04-16	?
S_839	D839Y	FALSE	211	D	Y	Portugal_PT0327_2020	0	0	191	1	5	14	Europe	Portugal	Europe	Portugal	?	Human	2020-03-16	?
S_839	D839Y	FALSE	211	D	Y	Wales_PHWC-31B9C_2020	0	0	191	1	5	14	Europe	United Kingdom	Europe	United Kingdom	?	Human	2020-04-12	?
S_839	D839Y	FALSE	211	D	Y	Netherlands_Utrecht_10022_2020	0	0	191	1	5	14	Europe	Netherlands	Europe	Netherlands	86	Human	2020-03-23	Female
S_839	D839Y	FALSE	211	D	Y	Portugal_PT0234_2020	0	0	191	1	5	14	Europe	Portugal	Europe	Portugal	?	Human	2020-03-31	?
S_839	D839Y	FALSE	211	D	Y	Portugal_PT0324_2020	0	0	191	1	5	14	Europe	Portugal	Europe	Portugal	?	Human	2020-03-15	?
S_839	D839Y	FALSE	211	D	Y	Portugal_PT0563_2020	0	0	191	1	5	14	Europe	Portugal	Europe	Portugal	?	Human	2020-05-02	?
S_839	D839Y	FALSE	211	D	Y	Portugal_PT0193_2020	0	0	191	1	5	14	Europe	Portugal	Europe	Portugal	?	Human	2020-03-29	?
S_839	D839Y	FALSE	211	D	Y	Wales_PHWC-31516_2020	0	0	191	1	5	14	Europe	United Kingdom	Europe	United Kingdom	?	Human	2020-04-12	?
S_839	D839Y	FALSE	211	D	Y	Wales_PHWC-35B01_2020	0	0	191	1	5	14	Europe	United Kingdom	Europe	United Kingdom	?	Human	2020-04-24	?
S_839	D839Y	FALSE	211	D	Y	NewZealand_20VR2075_2020	0	0	191	1	5	14	Oceania	New Zealand	Oceania	New Zealand	?	Human	2020-04-09	?
S_839	D839Y	FALSE	211	D	Y	Portugal_PT0400_2020	0	0	191	1	5	14	Europe	Portugal	Europe	Portugal	?	Human	2020-04-20	?
S_839	D839Y	FALSE	211	D	Y	Portugal_PT0242_2020	0	0	191	1	5	14	Europe	Portugal	Europe	Portugal	?	Human	2020-03-31	?
S_839	D839Y	FALSE	211	D	Y	Netherlands_ZuidHolland_52_2020	0	0	191	1	5	14	Europe	Netherlands	Europe	Netherlands	?	Human	2020-03-19	?
S_839	D839Y	FALSE	211	D	Y	Georgia_Tb_2020	0	0	191	1	5	14	Asia	Georgia	Asia	Georgia	?	Human	2020-03-13	Male
S_839	D839Y	FALSE	211	D	Y	NewZealand_20VR2089_2020	0	0	191	1	5	14	Oceania	New Zealand	Oceania	New Zealand	?	Human	2020-04-13	?
S_839	D839Y	FALSE	211	D	Y	England_201061455_2020	0	0	191	1	5	14	Europe	United Kingdom	Europe	United Kingdom	46	Human	2020-03-01	Female
S_839	D839Y	FALSE	211	D	Y	Portugal_PT0554_2020	0	0	191	1	5	14	Europe	Portugal	Europe	Portugal	?	Human	2020-04-07	?
S_839	D839Y	FALSE	211	D	Y	Portugal_PT0109_2020	0	0	191	1	5	14	Europe	Portugal	Europe	Portugal	?	Human	2020-03-17	?
S_839	D839Y	FALSE	211	D	Y	England_201120242_2020	0	0	191	1	5	14	Europe	United Kingdom	Europe	United Kingdom	69	Human	2020-03-09	Male
S_839	D839Y	FALSE	211	D	Y	Portugal_PT0308_2020	0	0	191	1	5	14	Europe	Portugal	Europe	Portugal	?	Human	2020-03-15	?
S_839	D839Y	FALSE	211	D	Y	Wales_PHWC-15C329_2020	0	0	191	1	5	14	Europe	United Kingdom	Europe	United Kingdom	?	Human	2020-04-18	?
S_839	D839Y	FALSE	211	D	Y	Portugal_PT0551_2020	0	0	191	1	5	14	Europe	Portugal	Europe	Portugal	?	Human	2020-04-07	?
S_839	D839Y	FALSE	211	D	Y	Portugal_PT0301_2020	0	0	191	1	5	14	Europe	Portugal	Europe	Portugal	?	Human	2020-03-14	?
S_839	D839Y	FALSE	211	D	Y	Portugal_PT0352_2020	0	0	191	1	5	14	Europe	Portugal	Europe	Portugal	?	Human	2020-03-18	?
S_839	D839Y	FALSE	211	D	Y	Portugal_PT0229_2020	0	0	191	1	5	14	Europe	Portugal	Europe	Portugal	?	Human	2020-03-31	?
S_839	D839Y	FALSE	211	D	Y	Portugal_PT0351_2020	0	0	191	1	5	14	Europe	Portugal	Europe	Portugal	?	Human	2020-03-18	?
S_839	D839Y	FALSE	211	D	Y	Wales_PHWC-35A6E_2020	0	0	191	1	5	14	Europe	United Kingdom	Europe	United Kingdom	?	Human	2020-04-24	?
S_839	D839Y	FALSE	211	D	Y	Portugal_PT0288_2020	0	0	191	1	5	14	Europe	Portugal	Europe	Portugal	?	Human	2020-03-10	?
S_839	D839Y	FALSE	211	D	Y	Switzerland_100804_2020	0	0	191	1	5	14	Europe	Switzerland	Europe	Switzerland	?	Human	2020-03-25	?
S_839	D839Y	FALSE	211	D	Y	Netherlands_ZuidHolland_45_2020	0	0	191	1	5	14	Europe	Netherlands	Europe	Netherlands	?	Human	2020-03-19	?
S_839	D839Y	FALSE	211	D	Y	Portugal_PT0256_2020	0	0	191	1	5	14	Europe	Portugal	Europe	Portugal	?	Human	2020-04-03	?
S_839	D839Y	FALSE	211	D	Y	Portugal_PT0230_2020	0	0	191	1	5	14	Europe	Portugal	Europe	Portugal	?	Human	2020-03-31	?
S_839	D839Y	FALSE	211	D	Y	Portugal_PT0340_2020	0	0	191	1	5	14	Europe	Portugal	Europe	Portugal	?	Human	2020-03-18	?
S_839	D839Y	FALSE	211	D	Y	Portugal_PT0194_2020	0	0	191	1	5	14	Europe	Portugal	Europe	Portugal	?	Human	2020-03-29	?
S_839	D839Y	FALSE	211	D	Y	Wales_PHWC-2B579_2020	0	0	191	1	5	14	Europe	United Kingdom	Europe	United Kingdom	?	Human	2020-04-10	?
S_839	D839Y	FALSE	211	D	Y	England_201090513_2020	0	0	191	1	5	14	Europe	United Kingdom	Europe	United Kingdom	22	Human	2020-03-07	Male
S_839	D839Y	FALSE	211	D	Y	Portugal_PT0170_2020	0	0	191	1	5	14	Europe	Portugal	Europe	Portugal	?	Human	2020-03-28	?
S_839	D839Y	FALSE	211	D	Y	Portugal_PT0382_2020	0	0	191	1	5	14	Europe	Portugal	Europe	Portugal	?	Human	2020-03-20	?
S_839	D839Y	FALSE	211	D	Y	Portugal_PT0397b_2020	0	0	191	1	5	14	Europe	Portugal	Europe	Portugal	?	Human	2020-04-21	?
S_839	D839Y	FALSE	211	D	Y	Netherlands_NA_308_2020	0	0	191	1	5	14	Europe	Netherlands	Europe	Netherlands	?	Human	2020-04-02	?
S_839	D839Y	FALSE	211	D	Y	Portugal_PT0372_2020	0	0	191	1	5	14	Europe	Portugal	Europe	Portugal	?	Human	2020-03-20	?
S_839	D839Y	FALSE	211	D	Y	Portugal_PT0220_2020	0	0	191	1	5	14	Europe	Portugal	Europe	Portugal	?	Human	2020-03-30	?
S_839	D839Y	FALSE	211	D	Y	Italy_PV-5314-N_2020	0	0	191	1	5	14	Europe	Italy	Europe	Italy	75	Human	2020-02-21	Male
S_839	D839Y	FALSE	211	D	Y	Iceland_103_2020	0	0	191	1	5	14	Europe	Iceland	Europe	Italy	50	Human	2020-03-10	Female
S_839	D839Y	FALSE	211	D	Y	NewZealand_20VR2088_2020	0	0	191	1	5	14	Oceania	New Zealand	Oceania	New Zealand	?	Human	2020-04-12	?
S_839	D839Y	FALSE	211	D	Y	England_20108003302_2020	0	0	191	1	5	14	Europe	United Kingdom	Europe	United Kingdom	58	Human	2020-03-03	Male
S_839	D839Y	FALSE	211	D	Y	Portugal_PT0298_2020	0	0	191	1	5	14	Europe	Portugal	Europe	Portugal	?	Human	2020-03-13	?
S_839	D839Y	FALSE	211	D	Y	Portugal_PT0196_2020	0	0	191	1	5	14	Europe	Portugal	Europe	Portugal	?	Human	2020-03-29	?
S_839	D839Y	FALSE	211	D	Y	NewZealand_20VR2079_2020	0	0	191	1	5	14	Oceania	New Zealand	Oceania	New Zealand	?	Human	2020-04-10	?
S_839	D839Y	FALSE	211	D	Y	Portugal_PT0217_2020	0	0	191	1	5	14	Europe	Portugal	Europe	Portugal	?	Human	2020-03-30	?
S_839	D839Y	FALSE	211	D	Y	NewZealand_20VR1278_2020	0	0	191	1	5	14	Oceania	New Zealand	Oceania	New Zealand	?	Human	2020-03-20	?
S_839	D839Y	FALSE	211	D	Y	NewZealand_20VR2077_2020	0	0	191	1	5	14	Oceania	New Zealand	Oceania	New Zealand	?	Human	2020-04-09	?
S_839	D839Y	FALSE	211	D	Y	Portugal_PT0361_2020	0	0	191	1	5	14	Europe	Portugal	Europe	Portugal	?	Human	2020-03-19	?
S_839	D839Y	FALSE	211	D	Y	NewZealand_20VR2078_2020	0	0	191	1	5	14	Oceania	New Zealand	Oceania	New Zealand	?	Human	2020-04-09	?
S_839	D839Y	FALSE	211	D	Y	England_CAMB-75516_2020	0	0	191	1	5	14	Europe	United Kingdom	Europe	United Kingdom	30	Human	2020-03-13	Male
S_839	D839Y	FALSE	211	D	Y	Wales_PHWC-35F41_2020	0	0	191	1	5	14	Europe	United Kingdom	Europe	United Kingdom	?	Human	2020-04-27	?
S_839	D839Y	FALSE	211	D	Y	Portugal_PT0241_2020	0	0	191	1	5	14	Europe	Portugal	Europe	Portugal	?	Human	2020-03-31	?
S_839	D839Y	FALSE	211	D	Y	Portugal_PT0160_2020	0	0	191	1	5	14	Europe	Portugal	Europe	Portugal	?	Human	2020-03-27	?
S_839	D839Y	FALSE	211	D	Y	England_20102000506_2020	0	0	191	1	5	14	Europe	United Kingdom	Europe	United Kingdom	22	Human	2020-03-01	Male
S_839	D839Y	FALSE	211	D	Y	Portugal_PT0266_2020	0	0	191	1	5	14	Europe	Portugal	Europe	Portugal	?	Human	2020-04-04	?
S_839	D839Y	FALSE	211	D	Y	Portugal_PT0012_2020	0	0	191	1	5	14	Europe	Portugal	Europe	Portugal	?	Human	2020-03-07	Female
S_839	D839Y	FALSE	211	D	Y	Portugal_PT0166_2020	0	0	191	1	5	14	Europe	Portugal	Europe	Portugal	?	Human	2020-03-28	?
S_839	D839Y	FALSE	211	D	Y	Portugal_PT0236_2020	0	0	191	1	5	14	Europe	Portugal	Europe	Portugal	?	Human	2020-03-31	?
S_839	D839Y	FALSE	211	D	Y	Portugal_PT0385_2020	0	0	191	1	5	14	Europe	Portugal	Europe	Portugal	?	Human	2020-03-20	?
S_839	D839Y	FALSE	211	D	Y	NewZealand_20VR2067_2020	0	0	191	1	5	14	Oceania	New Zealand	Oceania	New Zealand	?	Human	2020-04-06	?
S_839	D839Y	FALSE	211	D	Y	Portugal_PT0228_2020	0	0	191	1	5	14	Europe	Portugal	Europe	Portugal	?	Human	2020-03-31	?
S_839	D839Y	FALSE	211	D	Y	Portugal_PT0197_2020	0	0	191	1	5	14	Europe	Portugal	Europe	Portugal	?	Human	2020-03-29	?
S_839	D839Y	FALSE	211	D	Y	Portugal_PT0397a_2020	0	0	191	1	5	14	Europe	Portugal	Europe	Portugal	?	Human	2020-04-19	?
S_839	D839Y	FALSE	211	D	Y	Portugal_PT0604_2020	0	0	191	1	5	14	Europe	Portugal	Europe	Portugal	?	Human	2020-03-27	?
S_839	D839Y	FALSE	211	D	Y	England_201140338_2020	0	0	191	1	5	14	Europe	United Kingdom	Europe	United Kingdom	73	Human	2020-03-09	Male
S_839	D839Y	FALSE	211	D	Y	England_TBSD-2488E57_2020	0	0	191	1	5	14	Europe	United Kingdom	Europe	United Kingdom	?	Human	2020-04-28	?
S_839	D839Y	FALSE	211	D	Y	Portugal_PT0303_2020	0	0	191	1	5	14	Europe	Portugal	Europe	Portugal	?	Human	2020-03-14	?
S_839	D839Y	FALSE	211	D	Y	Portugal_PT0165_2020	0	0	191	1	5	14	Europe	Portugal	Europe	Portugal	?	Human	2020-03-28	?
S_839	D839Y	FALSE	211	D	Y	England_BRIS-12F4E0_2020	0	0	191	1	5	14	Europe	United Kingdom	Europe	United Kingdom	?	Human	2020-04-13	?
S_839	D839Y	FALSE	211	D	Y	Portugal_PT0156_2020	0	0	191	1	5	14	Europe	Portugal	Europe	Portugal	?	Human	2020-03-27	?
S_839	D839Y	FALSE	211	D	Y	England_BRIS-12F617_2020	0	0	191	1	5	14	Europe	United Kingdom	Europe	United Kingdom	?	Human	2020-03-06	?
S_839	D839Y	FALSE	211	D	Y	Portugal_PT0231_2020	0	0	191	1	5	14	Europe	Portugal	Europe	Portugal	?	Human	2020-03-31	?
S_839	D839Y	FALSE	211	D	Y	Portugal_PT0013_2020	0	0	191	1	5	14	Europe	Portugal	Europe	Portugal	?	Human	2020-03-08	Male
S_839	D839Y	FALSE	211	D	Y	England_BRIS-12178B_2020	0	0	191	1	5	14	Europe	United Kingdom	Europe	United Kingdom	?	Human	2020-03-03	?
S_839	D839Y	FALSE	211	D	Y	Wales_PHWC-160B84_2020	0	0	191	1	5	14	Europe	United Kingdom	Europe	United Kingdom	?	Human	2020-05-21	?
S_839	D839Y	FALSE	211	D	Y	Portugal_PT0395a_2020	0	0	191	1	5	14	Europe	Portugal	Europe	Portugal	?	Human	2020-04-18	?
S_839	D839Y	FALSE	211	D	Y	Portugal_PT0347_2020	0	0	191	1	5	14	Europe	Portugal	Europe	Portugal	?	Human	2020-03-18	?
S_839	D839Y	FALSE	211	D	Y	Wales_PHWC-3416A_2020	0	0	191	1	5	14	Europe	United Kingdom	Europe	United Kingdom	?	Human	2020-04-16	?
S_839	D839Y	FALSE	211	D	Y	Portugal_PT0482_2020	0	0	191	1	5	14	Europe	Portugal	Europe	Portugal	?	Human	2020-03-29	?
S_839	D839Y	FALSE	211	D	Y	Portugal_PT0539_2020	0	0	191	1	5	14	Europe	Portugal	Europe	Portugal	?	Human	2020-04-07	?
S_839	D839Y	FALSE	211	D	Y	Iceland_20_2020	0	0	191	1	5	14	Europe	Iceland	Europe	Italy	49	Human	2020-03-02	Male
S_839	D839Y	FALSE	211	D	Y	NewZealand_20VR2081_2020	0	0	191	1	5	14	Oceania	New Zealand	Oceania	New Zealand	?	Human	2020-04-11	?
S_839	D839Y	FALSE	211	D	Y	Portugal_PT0379_2020	0	0	191	1	5	14	Europe	Portugal	Europe	Portugal	?	Human	2020-03-20	?
S_839	D839Y	FALSE	211	D	Y	Portugal_PT0537_2020	0	0	191	1	5	14	Europe	Portugal	Europe	Portugal	?	Human	2020-04-07	?
S_839	D839Y	FALSE	211	D	Y	Portugal_PT0623_2020	0	0	191	1	5	14	Europe	Portugal	Europe	Portugal	?	Human	2020-03-26	?
S_839	D839Y	FALSE	211	D	Y	Portugal_PT0302_2020	0	0	191	1	5	14	Europe	Portugal	Europe	Portugal	?	Human	2020-03-16	?
S_839	D839Y	FALSE	211	D	Y	England_201060017_2020	0	0	191	1	5	14	Europe	United Kingdom	Europe	United Kingdom	47	Human	2020-03-04	Male
S_839	D839Y	FALSE	211	D	Y	England_20102132304_2020	0	0	191	1	5	14	Europe	United Kingdom	Europe	United Kingdom	73	Human	2020-03-02	Male
S_839	D839Y	FALSE	211	D	Y	Portugal_PT0238_2020	0	0	191	1	5	14	Europe	Portugal	Europe	Portugal	?	Human	2020-03-31	?
S_839	D839Y	FALSE	211	D	Y	England_EXET-135915_2020	0	0	191	1	5	14	Europe	United Kingdom	Europe	United Kingdom	?	Human	2020-04-13	?
S_839	D839Y	FALSE	211	D	Y	Portugal_PT0613_2020	0	0	191	1	5	14	Europe	Portugal	Europe	Portugal	?	Human	2020-03-15	?
S_839	D839Y	FALSE	211	D	Y	England_201080076_2020	0	0	191	1	5	14	Europe	United Kingdom	Europe	United Kingdom	53	Human	2020-03-04	Male
S_839	D839Y	FALSE	211	D	Y	Portugal_PT0195_2020	0	0	191	1	5	14	Europe	Portugal	Europe	Portugal	?	Human	2020-03-29	?
S_839	D839Y	FALSE	211	D	Y	Portugal_PT0169_2020	0	0	191	1	5	14	Europe	Portugal	Europe	Portugal	?	Human	2020-03-28	?
S_839	D839Y	FALSE	211	D	Y	Portugal_PT0319_2020	0	0	191	1	5	14	Europe	Portugal	Europe	Portugal	?	Human	2020-03-15	?
S_839	D839Y	FALSE	211	D	Y	England_20108004803_2020	0	0	191	1	5	14	Europe	United Kingdom	Europe	United Kingdom	65	Human	2020-03-03	Male
S_839	D839Y	FALSE	211	D	Y	Portugal_PT0394_2020	0	0	191	1	5	14	Europe	Portugal	Europe	Portugal	?	Human	2020-04-14	?
S_839	D839Y	FALSE	211	D	Y	England_201080050_2020	0	0	191	1	5	14	Europe	United Kingdom	Europe	United Kingdom	58	Human	2020-03-03	Male
S_839	D839Y	FALSE	211	D	Y	England_BRIS-12F4D1_2020	0	0	191	1	5	14	Europe	United Kingdom	Europe	United Kingdom	?	Human	2020-04-13	?
S_839	D839Y	FALSE	211	D	Y	Portugal_PT0237_2020	0	0	191	1	5	14	Europe	Portugal	Europe	Portugal	?	Human	2020-03-31	?
S_839	D839Y	FALSE	211	D	Y	Portugal_PT0566_2020	0	0	191	1	5	14	Europe	Portugal	Europe	Portugal	?	Human	2020-04-10	?
S_839	D839Y	FALSE	211	D	Y	Portugal_PT0548_2020	0	0	191	1	5	14	Europe	Portugal	Europe	Portugal	?	Human	2020-05-02	?
S_839	D839Y	FALSE	211	D	Y	Portugal_PT0290_2020	0	0	191	1	5	14	Europe	Portugal	Europe	Portugal	?	Human	2020-03-12	?
S_839	D839Y	FALSE	211	D	Y	Portugal_PT0344_2020	0	0	191	1	5	14	Europe	Portugal	Europe	Portugal	?	Human	2020-03-18	?
S_839	D839Y	FALSE	211	D	Y	Portugal_PT0527_2020	0	0	191	1	5	14	Europe	Portugal	Europe	Portugal	?	Human	2020-04-06	?
S_839	D839Y	FALSE	211	D	Y	Austria_CeMM0397_2020	0	0	191	1	5	14	Europe	Austria	Europe	Austria	?	Human	2020-03-25	?
S_839	D839Y	FALSE	211	D	Y	NewZealand_20VR2093_2020	0	0	191	1	5	14	Oceania	New Zealand	Oceania	New Zealand	?	Human	2020-04-10	?
S_839	D839Y	FALSE	211	D	Y	Portugal_PT0254_2020	0	0	191	1	5	14	Europe	Portugal	Europe	Portugal	?	Human	2020-04-03	?
S_839	D839Y	FALSE	211	D	Y	Portugal_PT0620_2020	0	0	191	1	5	14	Europe	Portugal	Europe	Portugal	?	Human	2020-03-24	?
S_839	D839Y	FALSE	211	D	Y	Portugal_PT0392_2020	0	0	191	1	5	14	Europe	Portugal	Europe	Portugal	?	Human	2020-04-14	?
S_839	D839Y	FALSE	211	D	Y	Portugal_PT0402_2020	0	0	191	1	5	14	Europe	Portugal	Europe	Portugal	?	Human	2020-04-22	?
S_839	D839Y	FALSE	211	D	Y	Switzerland_120232_2020	0	0	191	1	5	14	Europe	Switzerland	Europe	Switzerland	?	Human	2020-05-01	?
S_839	D839Y	FALSE	211	D	Y	NewZealand_20VR2076_2020	0	0	191	1	5	14	Oceania	New Zealand	Oceania	New Zealand	?	Human	2020-04-09	?
S_839	D839Y	FALSE	211	D	Y	NewZealand_20VR2058_2020	0	0	191	1	5	14	Oceania	New Zealand	Oceania	New Zealand	?	Human	2020-04-05	?
S_839	D839Y	FALSE	211	D	Y	Portugal_PT0553_2020	0	0	191	1	5	14	Europe	Portugal	Europe	Portugal	?	Human	2020-04-07	?
S_839	D839Y	FALSE	211	D	Y	Portugal_PT0232_2020	0	0	191	1	5	14	Europe	Portugal	Europe	Portugal	?	Human	2020-03-31	?
S_839	D839Y	FALSE	211	D	Y	Portugal_PT0219_2020	0	0	191	1	5	14	Europe	Portugal	Europe	Portugal	?	Human	2020-03-30	?
S_839	D839Y	FALSE	211	D	Y	Portugal_PT0190_2020	0	0	191	1	5	14	Europe	Portugal	Europe	Portugal	?	Human	2020-03-29	?
S_839	D839Y	FALSE	211	D	Y	England_BRIS-12177C_2020	0	0	191	1	5	14	Europe	United Kingdom	Europe	United Kingdom	?	Human	2020-03-03	?
S_839	D839Y	FALSE	211	D	Y	England_201140062_2020	0	0	191	1	5	14	Europe	United Kingdom	Europe	United Kingdom	22	Human	2020-03-11	Male
S_839	D839Y	FALSE	211	D	Y	England_EXET-136DAF_2020	0	0	191	1	5	14	Europe	United Kingdom	Europe	United Kingdom	?	Human	2020-04-07	?
S_839	D839Y	FALSE	211	D	Y	Portugal_PT0544_2020	0	0	191	1	5	14	Europe	Portugal	Europe	Portugal	?	Human	2020-04-09	?
S_839	D839Y	FALSE	211	D	Y	Portugal_PT0314_2020	0	0	191	1	5	14	Europe	Portugal	Europe	Portugal	?	Human	2020-03-16	?
S_839	D839Y	FALSE	211	D	Y	Portugal_PT0353_2020	0	0	191	1	5	14	Europe	Portugal	Europe	Portugal	?	Human	2020-03-18	?
S_839	D839Y	FALSE	211	D	Y	Portugal_PT0350_2020	0	0	191	1	5	14	Europe	Portugal	Europe	Portugal	?	Human	2020-03-19	?
S_839	D839Y	FALSE	211	D	Y	Portugal_PT0395b_2020	0	0	191	1	5	14	Europe	Portugal	Europe	Portugal	?	Human	2020-04-19	?
S_839	D839Y	FALSE	211	D	Y	Wales_PHWC-163E00_2020	0	0	191	1	5	14	Europe	United Kingdom	Europe	United Kingdom	?	Human	2020-04-25	?
S_839	D839Y	FALSE	211	D	Y	Portugal_PT0555_2020	0	0	191	1	5	14	Europe	Portugal	Europe	Portugal	?	Human	2020-04-08	?
S_839	D839Y	FALSE	211	D	Y	Portugal_PT0339_2020	0	0	191	1	5	14	Europe	Portugal	Europe	Portugal	?	Human	2020-03-17	?
S_839	D839Y	FALSE	211	D	Y	Portugal_PT0322_2020	0	0	191	1	5	14	Europe	Portugal	Europe	Portugal	?	Human	2020-03-16	?
S_839	D839Y	FALSE	211	D	Y	England_BRIS-12D87D_2020	0	0	191	1	5	14	Europe	United Kingdom	Europe	United Kingdom	?	Human	2020-05-06	?
S_839	D839Y	FALSE	211	D	Y	Wales_PHWC-34461_2020	0	0	191	1	5	14	Europe	United Kingdom	Europe	United Kingdom	?	Human	2020-04-16	?
S_839	D839Y	FALSE	211	D	Y	Netherlands_NA_165_2020	0	0	191	1	5	14	Europe	Netherlands	Europe	Netherlands	?	Human	2020-03-21	?
S_839	D839Y	FALSE	211	D	Y	Portugal_PT0393_2020	0	0	191	1	5	14	Europe	Portugal	Europe	Portugal	?	Human	2020-04-14	?
S_839	D839Y	FALSE	211	D	Y	Portugal_PT0233_2020	0	0	191	1	5	14	Europe	Portugal	Europe	Portugal	?	Human	2020-03-31	?
S_839	D839Y	FALSE	211	D	Y	India_InStem_NCBS_0081_2020	0	0	191	1	5	14	Asia	India	Asia	India	?	Human	2020-06-17	?
S_839	D839Y	FALSE	211	D	Y	England_OXON-B0667_2020	0	0	191	1	5	14	Europe	United Kingdom	Europe	United Kingdom	?	Human	2020	?
S_839	D839Y	FALSE	211	D	Y	Portugal_PT0380_2020	0	0	191	1	5	14	Europe	Portugal	Europe	Portugal	?	Human	2020-03-20	?
S_839	D839Y	FALSE	211	D	Y	Portugal_PT0365_2020	0	0	191	1	5	14	Europe	Portugal	Europe	Portugal	?	Human	2020-03-19	?
S_839	D839Y	FALSE	211	D	Y	Portugal_PT0191_2020	0	0	191	1	5	14	Europe	Portugal	Europe	Portugal	?	Human	2020-03-29	?
S_839	D839Y	FALSE	211	D	Y	Netherlands_ZuidHolland_44_2020	0	0	191	1	5	14	Europe	Netherlands	Europe	Netherlands	?	Human	2020-03-19	?
S_839	D839Y	FALSE	211	D	Y	Portugal_PT0547_2020	0	0	191	1	5	14	Europe	Portugal	Europe	Portugal	?	Human	2020-04-03	?
S_839	D839Y	FALSE	211	D	Y	Portugal_PT0239_2020	0	0	191	1	5	14	Europe	Portugal	Europe	Portugal	?	Human	2020-03-31	?
S_839	D839Y	FALSE	211	D	Y	England_EXET-1358BE_2020	0	0	191	1	5	14	Europe	United Kingdom	Europe	United Kingdom	?	Human	2020-04-15	?
S_839	D839Y	FALSE	211	D	Y	USA_TX-HMH0273_2020	0	0	191	1	5	14	North America	USA	North America	USA	?	Human	2020-03-26	?
S_839	D839Y	FALSE	211	D	Y	Poland_1105973_2020	0	0	191	1	5	14	Europe	Poland	Europe	Poland	33	Human	2020-03-19	Female
S_839	D839Y	FALSE	211	D	Y	Portugal_PT0189_2020	0	0	191	1	5	14	Europe	Portugal	Europe	Portugal	?	Human	2020-03-29	?
S_839	D839Y	FALSE	211	D	Y	Portugal_PT0318_2020	0	0	191	1	5	14	Europe	Portugal	Europe	Portugal	?	Human	2020-03-16	?
S_839	D839Y	FALSE	211	D	Y	Portugal_PT0313_2020	0	0	191	1	5	14	Europe	Portugal	Europe	Portugal	?	Human	2020-03-15	?
S_839	D839Y	FALSE	211	D	Y	India_InStem_NCBS_0021_2020	0	0	191	1	5	14	Asia	India	Asia	India	?	Human	2020-06-11	?
S_839	D839Y	FALSE	211	D	Y	Netherlands_NA_173_2020	0	0	191	1	5	14	Europe	Netherlands	Europe	Netherlands	?	Human	2020-03-22	?
S_839	D839Y	FALSE	211	D	Y	Switzerland_100799_2020	0	0	191	1	5	14	Europe	Switzerland	Europe	Switzerland	?	Human	2020-03-25	?
S_839	D839Y	FALSE	211	D	Y	India_InStem_NCBS_0020_2020	0	0	191	1	5	14	Asia	India	Asia	India	?	Human	2020-06-11	?
S_839	D839Y	FALSE	211	D	Y	Portugal_PT0626_2020	0	0	191	1	5	14	Europe	Portugal	Europe	Portugal	?	Human	2020-03-29	?
S_839	D839Y	FALSE	211	D	Y	England_BRIS-12F750_2020	0	0	191	1	5	14	Europe	United Kingdom	Europe	United Kingdom	?	Human	2020-03-09	?
S_839	D839Y	FALSE	211	D	Y	England_20109007304_2020	0	0	191	1	5	14	Europe	United Kingdom	Europe	United Kingdom	36	Human	2020-03-07	Female
S_839	D839Y	FALSE	211	D	Y	Portugal_PT0552_2020	0	0	191	1	5	14	Europe	Portugal	Europe	Portugal	?	Human	2020-04-07	?
S_839	D839Y	FALSE	211	D	Y	England_EXET-135863_2020	0	0	191	1	5	14	Europe	United Kingdom	Europe	United Kingdom	?	Human	2020-04-15	?
S_839	D839Y	FALSE	211	D	Y	England_BRIS-12F26E_2020	0	0	191	1	5	14	Europe	United Kingdom	Europe	United Kingdom	?	Human	2020-04-13	?
orf1a_2140	N2140K	FALSE	2	N	K	England_20109038906_2020	0	0	2	0	0	0	Europe	United Kingdom	Europe	United Kingdom	35	Human	2020-03-06	Female
orf1a_2140	N2140K	FALSE	2	N	K	England_20186006004_2020	0	0	2	0	0	0	Europe	United Kingdom	Europe	United Kingdom	89	Human	2020-04-29	Female
orf1a_1006	V1006A	FALSE	5	V	A	USA_CA-ALSR-0557-SAN_2020	0	0	0	5	0	0	North America	USA	North America	USA	?	Human	2020-05-09	?
orf1a_1006	V1006A	FALSE	5	V	A	USA_CA-ALSR-0752-IPL_2020	0	0	0	5	0	0	North America	USA	North America	USA	?	Human	2020-05-03	?
orf1a_1006	V1006A	FALSE	5	V	A	USA_CA-ALSR-0906-IPL_2020	0	0	0	5	0	0	North America	USA	North America	USA	?	Human	2020-04-28	?
orf1a_1006	V1006A	FALSE	5	V	A	USA_CA-ALSR-0923-IPL_2020	0	0	0	5	0	0	North America	USA	North America	USA	?	Human	2020-05-03	?
orf1a_1006	V1006A	FALSE	5	V	A	USA_CA-ALSR-0660-IPL_2020	0	0	0	5	0	0	North America	USA	North America	USA	?	Human	2020-04-29	?
orf1b_953	C953Y	FALSE	1	C	Y	USA_CA-CSMC141_2020	0	0	0	1	0	0	North America	USA	North America	USA	61	Human	2020-04-08	Male
orf1b_2207	G2207A	FALSE	4	G	A	India_NIV-8404_2020	0	0	0	0	4	0	Asia	India	Asia	India	30	Human	2020-04-07	Male
orf1b_2207	G2207A	FALSE	4	G	A	India_NIV-11182_2020	0	0	0	0	4	0	Asia	India	Asia	India	1	Human	2020-04-18	Female
orf1b_2207	G2207A	FALSE	4	G	A	India_NIV-4438_2020	0	0	0	0	4	0	Asia	India	Asia	India	53	Human	2020-03-23	Male
orf1b_2207	G2207A	FALSE	4	G	A	India_NIV-1738_2020	0	0	0	0	4	0	Asia	India	Asia	India	41	Human	2020-03-12	Male
orf1a_2458	F2458F	TRUE	1	F	F	England_20164069804_2020	0	0	1	0	0	0	Europe	United Kingdom	Europe	United Kingdom	62	Human	2020-04-10	Female
ORF10_39	X39X	TRUE	2	X	X	Kenya_P1655_2020	0	2	0	0	0	0	Africa	Kenya	Africa	Kenya	?	Human	2020-04-22	Female
ORF10_39	X39X	TRUE	2	X	X	Kenya_P3045_2020	0	2	0	0	0	0	Africa	Kenya	Africa	Kenya	?	Human	2020-04-28	Female
orf1b_1291	A1291S	FALSE	17	A	S	Germany_BAV-MVP0001_2020	0	2	14	1	0	0	Europe	Germany	Europe	Germany	30	Human	2020-03-14	Female
orf1b_1291	A1291S	FALSE	17	A	S	Germany_BAV-MVP0055_2020	0	2	14	1	0	0	Europe	Germany	Europe	Germany	90	Human	2020-03-17	Male
orf1b_1291	A1291S	FALSE	17	A	S	Germany_BAV-V2011395_2020	0	2	14	1	0	0	Europe	Germany	Europe	Germany	30	Human	2020-03-14	Female
orf1b_1291	A1291S	FALSE	17	A	S	England_NORW-E986F_2020	0	2	14	1	0	0	Europe	United Kingdom	Europe	United Kingdom	?	Human	2020-04-29	?
orf1b_1291	A1291S	FALSE	17	A	S	England_NORW-E9850_2020	0	2	14	1	0	0	Europe	United Kingdom	Europe	United Kingdom	?	Human	2020-04-29	?
orf1b_1291	A1291S	FALSE	17	A	S	Germany_BAV-MVP0032_2020	0	2	14	1	0	0	Europe	Germany	Europe	Germany	91	Human	2020-03-25	Female
orf1b_1291	A1291S	FALSE	17	A	S	USA_WA-UW-4760_2020	0	2	14	1	0	0	North America	USA	North America	USA	?	Human	2020-03-28	?
orf1b_1291	A1291S	FALSE	17	A	S	England_NORW-E995D_2020	0	2	14	1	0	0	Europe	United Kingdom	Europe	United Kingdom	?	Human	2020-04-29	?
orf1b_1291	A1291S	FALSE	17	A	S	England_NORW-E9771_2020	0	2	14	1	0	0	Europe	United Kingdom	Europe	United Kingdom	?	Human	2020-04-29	?
orf1b_1291	A1291S	FALSE	17	A	S	England_NORW-E9708_2020	0	2	14	1	0	0	Europe	United Kingdom	Europe	United Kingdom	?	Human	2020-04-29	?
orf1b_1291	A1291S	FALSE	17	A	S	England_NORW-E99A8_2020	0	2	14	1	0	0	Europe	United Kingdom	Europe	United Kingdom	?	Human	2020-04-29	?
orf1b_1291	A1291S	FALSE	17	A	S	SouthAfrica_R09085_2020	0	2	14	1	0	0	Africa	South Africa	Africa	South Africa	65	Human	2020-04-28	Male
orf1b_1291	A1291S	FALSE	17	A	S	England_20130071904_2020	0	2	14	1	0	0	Europe	United Kingdom	Europe	United Kingdom	64	Human	2020-03-23	Female
orf1b_1291	A1291S	FALSE	17	A	S	England_20136097804_2020	0	2	14	1	0	0	Europe	United Kingdom	Europe	United Kingdom	58	Human	2020-03-25	Male
orf1b_1291	A1291S	FALSE	17	A	S	England_NORW-E9735_2020	0	2	14	1	0	0	Europe	United Kingdom	Europe	United Kingdom	?	Human	2020-04-29	?
orf1b_1291	A1291S	FALSE	17	A	S	England_NORW-E9058_2020	0	2	14	1	0	0	Europe	United Kingdom	Europe	United Kingdom	?	Human	2020-04-25	?
orf1b_1291	A1291S	FALSE	17	A	S	SouthAfrica_R09126_2020	0	2	14	1	0	0	Africa	South Africa	Africa	South Africa	21	Human	2020-04-28	Male
orf1a_866	T866T	TRUE	1	T	T	USA_MI-MDHHS-SC20246_2020	0	0	0	1	0	0	North America	USA	North America	USA	?	Human	2020-03-21	?
M_26	F26L	FALSE	1	F	L	Singapore_79_2020	0	0	0	0	1	0	Asia	Singapore	Asia	Singapore	37	Human	2020-04-11	Female
orf1b_2021	A2021V	FALSE	2	A	V	USA_WI-UW-445_2020	0	0	1	1	0	0	North America	USA	North America	USA	?	Human	2020-06-16	?
orf1b_2021	A2021V	FALSE	2	A	V	Spain_Donostia-San_Sebastian2121_2020	0	0	1	1	0	0	Europe	Spain	Europe	Spain	84	Human	2020-04-11	Male
S_227	V227A	FALSE	1	V	A	India_NCDC4622_CSIR-IGIB_2020	0	0	0	0	1	0	Asia	India	Asia	India	49	Human	2020-05-21	Female
orf1a_179	G179X	FALSE	1	G	X	Wuhan_HB-WH4-210_2020	0	0	0	0	1	0	Asia	China	Asia	China	?	Human	2020-03-19	?
S_1146	D1146E	FALSE	1	D	E	China_WF0028_2020	0	0	0	0	1	0	Asia	China	Asia	China	?	Human	2020-02-XX	?
orf1a_2174	T2174S	FALSE	1	T	S	Shenzhen_SZTH-001_2020	0	0	0	0	1	0	Asia	China	Asia	China	65	Human	2020-01-13	Female
orf1a_4345	L4345F	FALSE	1	L	F	USA_OR-PROV-106_2020	0	0	0	1	0	0	North America	USA	North America	USA	?	Human	2020-04-23	Male
orf1a_3757	G3757S	FALSE	15	G	S	England_LOND-D5884_2020	0	0	9	5	0	1	Europe	United Kingdom	Europe	United Kingdom	?	Human	2020-04-17	?
orf1a_3757	G3757S	FALSE	15	G	S	USA_LA-GBCL-26492509_2020	0	0	9	5	0	1	North America	USA	North America	USA	?	Human	2020-04-24	?
orf1a_3757	G3757S	FALSE	15	G	S	England_SHEF-D20CB_2020	0	0	9	5	0	1	Europe	United Kingdom	Europe	United Kingdom	?	Human	2020-04-05	?
orf1a_3757	G3757S	FALSE	15	G	S	Australia_VIC500_2020	0	0	9	5	0	1	Oceania	Australia	Oceania	Australia	28	Human	2020-03-24	Male
orf1a_3757	G3757S	FALSE	15	G	S	England_CAMB-7DAB5_2020	0	0	9	5	0	1	Europe	United Kingdom	Europe	United Kingdom	?	Human	2020-04-06	?
orf1a_3757	G3757S	FALSE	15	G	S	England_CAMB-831F3_2020	0	0	9	5	0	1	Europe	United Kingdom	Europe	United Kingdom	?	Human	2020-04-14	?
orf1a_3757	G3757S	FALSE	15	G	S	Denmark_ALAB-SSI103_2020	0	0	9	5	0	1	Europe	Denmark	Europe	Denmark	?	Human	2020-03-02	?
orf1a_3757	G3757S	FALSE	15	G	S	England_CAMB-75200_2020	0	0	9	5	0	1	Europe	United Kingdom	Europe	United Kingdom	?	Human	2020-03-18	?
orf1a_3757	G3757S	FALSE	15	G	S	USA_LA-GBCL-26492476_2020	0	0	9	5	0	1	North America	USA	North America	USA	?	Human	2020-04-25	?
orf1a_3757	G3757S	FALSE	15	G	S	England_CAMB-72F0C_2020	0	0	9	5	0	1	Europe	United Kingdom	Europe	United Kingdom	?	Human	2020-03-23	?
orf1a_3757	G3757S	FALSE	15	G	S	England_CAMB-77AD9_2020	0	0	9	5	0	1	Europe	United Kingdom	Europe	United Kingdom	?	Human	2020-04-01	?
orf1a_3757	G3757S	FALSE	15	G	S	England_CAMB-831B7_2020	0	0	9	5	0	1	Europe	United Kingdom	Europe	United Kingdom	?	Human	2020-04-14	?
orf1a_3757	G3757S	FALSE	15	G	S	USA_LA-GBCL-26684475_2020	0	0	9	5	0	1	North America	USA	North America	USA	?	Human	2020-04-10	?
orf1a_3757	G3757S	FALSE	15	G	S	USA_LA-GBCL-26791725_2020	0	0	9	5	0	1	North America	USA	North America	USA	?	Human	2020-04-09	?
orf1a_3757	G3757S	FALSE	15	G	S	USA_MA-MGH-00183_2020	0	0	9	5	0	1	North America	USA	North America	USA	?	Human	2020-03-27	?
S_1040	V1040F	FALSE	4	V	F	China_WF0002_2020	0	0	1	0	3	0	Asia	China	Asia	China	?	Human	2020-01-XX	Unknown
S_1040	V1040F	FALSE	4	V	F	China_WF0004_2020	0	0	1	0	3	0	Asia	China	Asia	China	?	Human	2020-01-XX	?
S_1040	V1040F	FALSE	4	V	F	Jian_JX129_2020	0	0	1	0	3	0	Asia	China	Asia	China	31	Human	2020-01-26	Female
S_1040	V1040F	FALSE	4	V	F	Portugal_PT0250_2020	0	0	1	0	3	0	Europe	Portugal	Europe	Portugal	?	Human	2020-04-02	?
ORF10_28	A28P	FALSE	1	A	P	Australia_VIC1130_2020	0	0	0	0	0	1	Oceania	Australia	Oceania	Australia	67	Human	2020-04-08	Female
N_31	E31D	FALSE	1	E	D	USA_UT-01585_2020	0	0	0	1	0	0	North America	USA	North America	USA	?	Human	2020-04-07	?
S_107	G107R	FALSE	1	G	R	England_20164069804_2020	0	0	1	0	0	0	Europe	United Kingdom	Europe	United Kingdom	62	Human	2020-04-10	Female
orf1a_2517	S2517S	TRUE	1	S	S	Scotland_CVR839_2020	0	0	1	0	0	0	Europe	United Kingdom	Europe	United Kingdom	?	Human	2020-03-27	?
ORF8_85	P85L	FALSE	1	P	L	India_RMRC157_2020	0	0	0	0	1	0	Asia	India	Asia	India	55	Human	2020-05-07	Male
S_476	G476S	FALSE	14	G	S	USA_WA-S32_2020	0	0	3	10	1	0	North America	USA	North America	USA	?	Human	2020-03-02	?
S_476	G476S	FALSE	14	G	S	USA_WA-S28_2020	0	0	3	10	1	0	North America	USA	North America	USA	?	Human	2020-03-02	?
S_476	G476S	FALSE	14	G	S	Belgium_HCM-0324151_2020	0	0	3	10	1	0	Europe	Belgium	Europe	Belgium	60	Human	2020-03-24	Female
S_476	G476S	FALSE	14	G	S	USA_WA-UW231_2020	0	0	3	10	1	0	North America	USA	North America	USA	?	Human	2020-03-14	?
S_476	G476S	FALSE	14	G	S	USA_WI-WSLH-200054_2020	0	0	3	10	1	0	North America	USA	North America	USA	?	Human	2020-03-26	?
S_476	G476S	FALSE	14	G	S	USA_WA-UW292_2020	0	0	3	10	1	0	North America	USA	North America	USA	?	Human	2020-03-15	?
S_476	G476S	FALSE	14	G	S	USA_WA-UW270_2020	0	0	3	10	1	0	North America	USA	North America	USA	?	Human	2020-03-14	?
S_476	G476S	FALSE	14	G	S	USA_OR-UW-1937_2020	0	0	3	10	1	0	North America	USA	North America	USA	?	Human	2020-03-21	?
S_476	G476S	FALSE	14	G	S	England_NORT-281C3E_2020	0	0	3	10	1	0	Europe	United Kingdom	Europe	United Kingdom	?	Human	2020-03-23	?
S_476	G476S	FALSE	14	G	S	England_NORT-284099_2020	0	0	3	10	1	0	Europe	United Kingdom	Europe	United Kingdom	?	Human	2020-04-02	?
S_476	G476S	FALSE	14	G	S	India_NIV-10176_2020	0	0	3	10	1	0	Asia	India	Asia	India	42	Human	2020-04-15	Female
S_476	G476S	FALSE	14	G	S	USA_WA-UW91_2020	0	0	3	10	1	0	North America	USA	North America	USA	?	Human	2020-03-10	?
S_476	G476S	FALSE	14	G	S	USA_WA-UW204_2020	0	0	3	10	1	0	North America	USA	North America	USA	?	Human	2020-03-13	?
S_476	G476S	FALSE	14	G	S	USA_WA-UW-3959_2020	0	0	3	10	1	0	North America	USA	North America	USA	?	Human	2020-03-27	?
orf1a_1766	E1766K	FALSE	20	E	K	Wales_PHWC-15D04F_2020	2	0	18	0	0	0	Europe	United Kingdom	Europe	United Kingdom	?	Human	2020-05-07	?
orf1a_1766	E1766K	FALSE	20	E	K	Wales_PHWC-2DF6A_2020	2	0	18	0	0	0	Europe	United Kingdom	Europe	United Kingdom	?	Human	2020-04-10	?
orf1a_1766	E1766K	FALSE	20	E	K	Ecuador_USFQ-066_2020	2	0	18	0	0	0	South America	Ecuador	South America	Ecuador	87	Human	2020-04-17	Male
orf1a_1766	E1766K	FALSE	20	E	K	Ecuador_USFQ-054_2020	2	0	18	0	0	0	South America	Ecuador	South America	Ecuador	22	Human	2020-04-17	Male
orf1a_1766	E1766K	FALSE	20	E	K	Wales_PHWC-15C2A4_2020	2	0	18	0	0	0	Europe	United Kingdom	Europe	United Kingdom	?	Human	2020-04-20	?
orf1a_1766	E1766K	FALSE	20	E	K	Wales_PHWC-31130_2020	2	0	18	0	0	0	Europe	United Kingdom	Europe	United Kingdom	?	Human	2020-04-11	?
orf1a_1766	E1766K	FALSE	20	E	K	Wales_PHWC-28882_2020	2	0	18	0	0	0	Europe	United Kingdom	Europe	United Kingdom	?	Human	2020-03-31	?
orf1a_1766	E1766K	FALSE	20	E	K	Wales_PHWC-31EDF_2020	2	0	18	0	0	0	Europe	United Kingdom	Europe	United Kingdom	?	Human	2020-04-06	?
orf1a_1766	E1766K	FALSE	20	E	K	Wales_PHWC-32ABC_2020	2	0	18	0	0	0	Europe	United Kingdom	Europe	United Kingdom	?	Human	2020-04-15	?
orf1a_1766	E1766K	FALSE	20	E	K	Wales_PHWC-26DD0_2020	2	0	18	0	0	0	Europe	United Kingdom	Europe	United Kingdom	91	Human	2020-03-30	Female
orf1a_1766	E1766K	FALSE	20	E	K	Wales_PHWC-35DCF_2020	2	0	18	0	0	0	Europe	United Kingdom	Europe	United Kingdom	?	Human	2020-04-27	?
orf1a_1766	E1766K	FALSE	20	E	K	Wales_PHWC-27470_2020	2	0	18	0	0	0	Europe	United Kingdom	Europe	United Kingdom	?	Human	2020-03-31	?
orf1a_1766	E1766K	FALSE	20	E	K	Wales_PHWC-34D66_2020	2	0	18	0	0	0	Europe	United Kingdom	Europe	United Kingdom	?	Human	2020-04-23	?
orf1a_1766	E1766K	FALSE	20	E	K	Wales_PHWC-364E7_2020	2	0	18	0	0	0	Europe	United Kingdom	Europe	United Kingdom	?	Human	2020-05-01	?
orf1a_1766	E1766K	FALSE	20	E	K	Wales_PHWC-34DDF_2020	2	0	18	0	0	0	Europe	United Kingdom	Europe	United Kingdom	?	Human	2020-04-22	?
orf1a_1766	E1766K	FALSE	20	E	K	Wales_PHWC-2F038_2020	2	0	18	0	0	0	Europe	United Kingdom	Europe	United Kingdom	?	Human	2020-04-04	?
orf1a_1766	E1766K	FALSE	20	E	K	Wales_PHWC-34CE1_2020	2	0	18	0	0	0	Europe	United Kingdom	Europe	United Kingdom	?	Human	2020-04-21	?
orf1a_1766	E1766K	FALSE	20	E	K	Wales_PHWC-33F8F_2020	2	0	18	0	0	0	Europe	United Kingdom	Europe	United Kingdom	?	Human	2020-04-16	?
orf1a_1766	E1766K	FALSE	20	E	K	Wales_PHWC-35785_2020	2	0	18	0	0	0	Europe	United Kingdom	Europe	United Kingdom	?	Human	2020-04-25	?
orf1a_1766	E1766K	FALSE	20	E	K	Wales_PHWC-32357_2020	2	0	18	0	0	0	Europe	United Kingdom	Europe	United Kingdom	?	Human	2020-04-08	?
orf1b_1354	T1354I	FALSE	4	T	I	Scotland_EDB3796_2020	0	0	4	0	0	0	Europe	United Kingdom	Europe	United Kingdom	?	Human	2020-04-30	?
orf1b_1354	T1354I	FALSE	4	T	I	England_BRIS-123A53_2020	0	0	4	0	0	0	Europe	United Kingdom	Europe	United Kingdom	?	Human	2020-04-07	?
orf1b_1354	T1354I	FALSE	4	T	I	Scotland_EDB4745_2020	0	0	4	0	0	0	Europe	United Kingdom	Europe	United Kingdom	?	Human	2020-05-10	?
orf1b_1354	T1354I	FALSE	4	T	I	Scotland_EDB3744_2020	0	0	4	0	0	0	Europe	United Kingdom	Europe	United Kingdom	?	Human	2020-04-28	?
orf1a_2089	E2089E	TRUE	1	E	E	England_BRIS-124D4A_2020	0	0	1	0	0	0	Europe	United Kingdom	Europe	United Kingdom	?	Human	2020-03-26	?
orf1a_3898	I3898F	FALSE	1	I	F	England_CAMB-827E3_2020	0	0	1	0	0	0	Europe	United Kingdom	Europe	United Kingdom	?	Human	2020-04-14	?
orf1a_2281	Y2281H	FALSE	1	Y	H	England_LIVE-99C44_2020	0	0	1	0	0	0	Europe	United Kingdom	Europe	United Kingdom	?	Human	2020-04-13	?
S_1170	S1170P	FALSE	2	S	P	Scotland_EDB1515_2020	0	0	2	0	0	0	Europe	United Kingdom	Europe	United Kingdom	?	Human	2020-04-12	?
S_1170	S1170P	FALSE	2	S	P	Iceland_202_2020	0	0	2	0	0	0	Europe	Iceland	Europe	Iceland	22	Human	2020-03-16	Female
S_26	P26L	FALSE	18	P	L	England_CAMB-78416_2020	0	0	16	0	2	0	Europe	United Kingdom	Europe	United Kingdom	?	Human	2020-04-05	?
S_26	P26L	FALSE	18	P	L	England_CAMB-7856E_2020	0	0	16	0	2	0	Europe	United Kingdom	Europe	United Kingdom	?	Human	2020-04-03	?
S_26	P26L	FALSE	18	P	L	Turkey_GLAB-CoV208_2020	0	0	16	0	2	0	Europe	Turkey	Europe	Turkey	50	Human	2020-05-09	Female
S_26	P26L	FALSE	18	P	L	England_20186078004_2020	0	0	16	0	2	0	Europe	United Kingdom	Europe	United Kingdom	73	Human	2020-04-29	Male
S_26	P26L	FALSE	18	P	L	England_LIVE-9A2D8_2020	0	0	16	0	2	0	Europe	United Kingdom	Europe	United Kingdom	?	Human	2020-04-16	?
S_26	P26L	FALSE	18	P	L	England_20194041601_2020	0	0	16	0	2	0	Europe	United Kingdom	Europe	United Kingdom	81	Human	2020-05-03	Female
S_26	P26L	FALSE	18	P	L	Scotland_CVR3586_2020	0	0	16	0	2	0	Europe	United Kingdom	Europe	United Kingdom	?	Human	2020-05-18	?
S_26	P26L	FALSE	18	P	L	England_CAMB-78892_2020	0	0	16	0	2	0	Europe	United Kingdom	Europe	United Kingdom	?	Human	2020-04-07	?
S_26	P26L	FALSE	18	P	L	Bangladesh_BCSIR-NILMRC_228_2020	0	0	16	0	2	0	Asia	Bangladesh	Asia	Bangladesh	43	Human	2020-07-06	Female
S_26	P26L	FALSE	18	P	L	England_20206033204_2020	0	0	16	0	2	0	Europe	United Kingdom	Europe	United Kingdom	86	Human	2020-05-13	Female
S_26	P26L	FALSE	18	P	L	England_20179030004_2020	0	0	16	0	2	0	Europe	United Kingdom	Europe	United Kingdom	83	Human	2020-04-24	Female
S_26	P26L	FALSE	18	P	L	England_CAMB-7FDD8_2020	0	0	16	0	2	0	Europe	United Kingdom	Europe	United Kingdom	?	Human	2020-04-20	?
S_26	P26L	FALSE	18	P	L	England_20182005804_2020	0	0	16	0	2	0	Europe	United Kingdom	Europe	United Kingdom	71	Human	2020-04-26	Male
S_26	P26L	FALSE	18	P	L	England_LIVE-A0248_2020	0	0	16	0	2	0	Europe	United Kingdom	Europe	United Kingdom	?	Human	2020-06-03	?
S_26	P26L	FALSE	18	P	L	England_CAMB-73A19_2020	0	0	16	0	2	0	Europe	United Kingdom	Europe	United Kingdom	88	Human	2020-04-01	Female
S_26	P26L	FALSE	18	P	L	Bangladesh_BCSIR-NILMRC_114_2020	0	0	16	0	2	0	Asia	Bangladesh	Asia	Bangladesh	24	Human	2020-06-07	Male
S_26	P26L	FALSE	18	P	L	England_20190056501_2020	0	0	16	0	2	0	Europe	United Kingdom	Europe	United Kingdom	72	Human	2020-05-01	Male
S_26	P26L	FALSE	18	P	L	England_CAMB-7D156_2020	0	0	16	0	2	0	Europe	United Kingdom	Europe	United Kingdom	?	Human	2020-04-07	?
orf1a_4242	V4242I	FALSE	2	V	I	India_S22_2020	0	0	1	0	1	0	Asia	India	Asia	India	60	Human	2020-04-21	Female
orf1a_4242	V4242I	FALSE	2	V	I	England_GSTT-265D17E_2020	0	0	1	0	1	0	Europe	United Kingdom	Europe	United Kingdom	?	Human	2020-03-14	?
S_672	A672S	FALSE	1	A	S	Scotland_CVR3705_2020	0	0	1	0	0	0	Europe	United Kingdom	Europe	United Kingdom	?	Human	2020-05-26	?
orf1b_1522	T1522N	FALSE	1	T	N	USA_AK-PHL141_2020	0	0	0	1	0	0	North America	USA	North America	USA	?	Human	2020-03-23	?
orf1a_1991	V1991F	FALSE	1	V	F	Taiwan_TSGH-12_2020	0	0	0	0	1	0	Asia	Taiwan	Asia	Taiwan	60	Human	2020-03-18	Female
orf1b_2359	S2359S	TRUE	19	S	S	Sweden_20-19008_2020	0	0	18	1	0	0	Europe	Sweden	Europe	Sweden	69	Human	2020-05-27	Male
orf1b_2359	S2359S	TRUE	19	S	S	England_CAMB-7EE9A_2020	0	0	18	1	0	0	Europe	United Kingdom	Europe	United Kingdom	?	Human	2020-04-07	?
orf1b_2359	S2359S	TRUE	19	S	S	England_NORW-EA585_2020	0	0	18	1	0	0	Europe	United Kingdom	Europe	United Kingdom	?	Human	2020-05-21	?
orf1b_2359	S2359S	TRUE	19	S	S	England_CAMB-1B036F_2020	0	0	18	1	0	0	Europe	United Kingdom	Europe	United Kingdom	?	Human	2020-05-02	?
orf1b_2359	S2359S	TRUE	19	S	S	England_20189177001_2020	0	0	18	1	0	0	Europe	United Kingdom	Europe	United Kingdom	81	Human	2020-05-01	Female
orf1b_2359	S2359S	TRUE	19	S	S	England_CAMB-82FFA_2020	0	0	18	1	0	0	Europe	United Kingdom	Europe	United Kingdom	?	Human	2020-04-14	?
orf1b_2359	S2359S	TRUE	19	S	S	England_20189176101_2020	0	0	18	1	0	0	Europe	United Kingdom	Europe	United Kingdom	85	Human	2020-05-01	Female
orf1b_2359	S2359S	TRUE	19	S	S	Scotland_EDB4636_2020	0	0	18	1	0	0	Europe	United Kingdom	Europe	United Kingdom	?	Human	2020-05-08	?
orf1b_2359	S2359S	TRUE	19	S	S	England_CAMB-7DC73_2020	0	0	18	1	0	0	Europe	United Kingdom	Europe	United Kingdom	?	Human	2020-04-06	?
orf1b_2359	S2359S	TRUE	19	S	S	England_CAMB-79284_2020	0	0	18	1	0	0	Europe	United Kingdom	Europe	United Kingdom	?	Human	2020-04-03	?
orf1b_2359	S2359S	TRUE	19	S	S	England_NOTT-1122B9_2020	0	0	18	1	0	0	Europe	United Kingdom	Europe	United Kingdom	?	Human	2020-04-23	?
orf1b_2359	S2359S	TRUE	19	S	S	England_CAMB-7D4F3_2020	0	0	18	1	0	0	Europe	United Kingdom	Europe	United Kingdom	?	Human	2020-04-06	?
orf1b_2359	S2359S	TRUE	19	S	S	England_LOND-D4C7A_2020	0	0	18	1	0	0	Europe	United Kingdom	Europe	United Kingdom	?	Human	2020-04-15	?
orf1b_2359	S2359S	TRUE	19	S	S	England_CAMB-83032_2020	0	0	18	1	0	0	Europe	United Kingdom	Europe	United Kingdom	?	Human	2020-04-15	?
orf1b_2359	S2359S	TRUE	19	S	S	England_LOND-D5C79_2020	0	0	18	1	0	0	Europe	United Kingdom	Europe	United Kingdom	?	Human	2020-04-18	?
orf1b_2359	S2359S	TRUE	19	S	S	Wales_PHWC-3208D_2020	0	0	18	1	0	0	Europe	United Kingdom	Europe	United Kingdom	?	Human	2020-04-13	?
orf1b_2359	S2359S	TRUE	19	S	S	England_CAMB-7F066_2020	0	0	18	1	0	0	Europe	United Kingdom	Europe	United Kingdom	?	Human	2020-04-07	?
orf1b_2359	S2359S	TRUE	19	S	S	England_CAMB-1ADFE9_2020	0	0	18	1	0	0	Europe	United Kingdom	Europe	United Kingdom	?	Human	2020-04-26	?
orf1b_2359	S2359S	TRUE	19	S	S	Canada_Qc-L00240569_2020	0	0	18	1	0	0	North America	Canada	North America	Canada	62	Human	2020-03-27	Male
orf1a_3196	D3196D	TRUE	1	D	D	Iceland_593_2020	0	0	1	0	0	0	Europe	Iceland	Europe	United Kingdom	67	Human	2020-03-27	Male
orf1b_1051	E1051G	FALSE	1	E	G	USA_UT-0514_2020	0	0	0	1	0	0	North America	USA	North America	USA	?	Human	2020-04-03	?
orf1a_3500	Y3500F	FALSE	2	Y	F	England_BRIS-12F064_2020	0	0	1	0	1	0	Europe	United Kingdom	Europe	United Kingdom	?	Human	2020-04-22	?
orf1a_3500	Y3500F	FALSE	2	Y	F	HongKong_HKPU20_3001_2020	0	0	1	0	1	0	Asia	Hong Kong	Asia	Hong Kong	56	Human	2020-02-05	Female
orf1a_4165	D4165G	FALSE	2	D	G	Denmark_ALAB-HH-174_2020	0	0	2	0	0	0	Europe	Denmark	Europe	Denmark	?	Human	2020-04-14	?
orf1a_4165	D4165G	FALSE	2	D	G	England_CAMB-7A168_2020	0	0	2	0	0	0	Europe	United Kingdom	Europe	United Kingdom	?	Human	2020-04-03	?
orf1a_734	K734R	FALSE	1	K	R	USA_MN-MDH-1000_2020	0	0	0	1	0	0	North America	USA	North America	USA	?	Human	2020-04-30	?
orf1a_238	I238T	FALSE	1	I	T	India_InStem_NCBS_0069_2020	0	0	0	0	1	0	Asia	India	Asia	India	?	Human	2020-05-28	?
orf1a_3077	V3077A	FALSE	1	V	A	England_CAMB-7D226_2020	0	0	1	0	0	0	Europe	United Kingdom	Europe	United Kingdom	?	Human	2020-04-06	?
ORF7a_21	Q21Q	TRUE	2	Q	Q	Egypt_CUNCI-HGC3I012_2020	0	2	0	0	0	0	Africa	Egypt	Africa	Egypt	?	Human	2020-06-02	?
ORF7a_21	Q21Q	TRUE	2	Q	Q	Egypt_CUNCI-HGC012_2020	0	2	0	0	0	0	Africa	Egypt	Africa	Egypt	?	Human	2020-05-02	?
orf1b_754	V754A	FALSE	1	V	A	SouthKorea_CNUHV03_2020	0	0	0	0	1	0	Asia	South Korea	Asia	South Korea	?	Human	2020-03-11	?
orf1b_2322	M2322V	FALSE	5	M	V	USA_FL-BPHL-0246_2020	0	0	0	4	1	0	North America	USA	North America	USA	?	Human	2020-05-02	?
orf1b_2322	M2322V	FALSE	5	M	V	India_RMRC104_2020	0	0	0	4	1	0	Asia	India	Asia	India	21	Human	2020-05-06	Male
orf1b_2322	M2322V	FALSE	5	M	V	USA_FL-BPHL-0247_2020	0	0	0	4	1	0	North America	USA	North America	USA	?	Human	2020-05-02	?
orf1b_2322	M2322V	FALSE	5	M	V	USA_FL-BPHL-0245_2020	0	0	0	4	1	0	North America	USA	North America	USA	?	Human	2020-05-02	?
orf1b_2322	M2322V	FALSE	5	M	V	USA_FL-BPHL-0297_2020	0	0	0	4	1	0	North America	USA	North America	USA	?	Human	2020-05-16	?
orf1b_1080	V1080V	TRUE	3	V	V	USA_CA-CSMC122_2020	0	0	0	2	1	0	North America	USA	North America	USA	51	Human	2020-04-05	Female
orf1b_1080	V1080V	TRUE	3	V	V	India_NCDC7260_CSIR-IGIB_2020	0	0	0	2	1	0	Asia	India	Asia	India	34	Human	2020-05-27	Male
orf1b_1080	V1080V	TRUE	3	V	V	USA_CA-CZB-1525_2020	0	0	0	2	1	0	North America	USA	North America	USA	?	Human	2020-05-06	?
orf1b_1546	Q1546Q	TRUE	2	Q	Q	England_BIRM-5FF6F_2020	0	0	2	0	0	0	Europe	United Kingdom	Europe	United Kingdom	?	Human	2020	?
orf1b_1546	Q1546Q	TRUE	2	Q	Q	England_BRIS-12359E_2020	0	0	2	0	0	0	Europe	United Kingdom	Europe	United Kingdom	?	Human	2020-04-05	?
orf1b_1942	S1942R	FALSE	3	S	R	Senegal_1406_2020	0	2	0	1	0	0	Africa	Senegal	Africa	Senegal	46	Human	2020-03-29	Male
orf1b_1942	S1942R	FALSE	3	S	R	Canada_ON_MU-S212_2020	0	2	0	1	0	0	North America	Canada	North America	Canada	?	Human	2020-03-26	?
orf1b_1942	S1942R	FALSE	3	S	R	Senegal_64914_2020	0	2	0	1	0	0	Africa	Senegal	Africa	Senegal	32	Human	2020-06-13	Male
orf1a_3542	R3542H	FALSE	3	R	H	Wales_PHWC-2749E_2020	0	0	3	0	0	0	Europe	United Kingdom	Europe	United Kingdom	?	Human	2020-03-31	?
orf1a_3542	R3542H	FALSE	3	R	H	Wales_PHWC-288EC_2020	0	0	3	0	0	0	Europe	United Kingdom	Europe	United Kingdom	?	Human	2020-03-31	?
orf1a_3542	R3542H	FALSE	3	R	H	Wales_PHWC-2C790_2020	0	0	3	0	0	0	Europe	United Kingdom	Europe	United Kingdom	?	Human	2020-03-31	?
orf1a_2795	V2795V	TRUE	2	V	V	England_CAMB-7672E_2020	0	0	2	0	0	0	Europe	United Kingdom	Europe	United Kingdom	?	Human	2020-03-30	?
orf1a_2795	V2795V	TRUE	2	V	V	Spain_COV001358_2020	0	0	2	0	0	0	Europe	Spain	Europe	Spain	38	Human	2020-03-08	Male
S_657	N657H	FALSE	1	N	H	Spain_Albacete-COV003879_2020	0	0	1	0	0	0	Europe	Spain	Europe	Spain	47	Human	2020-05-20	Female
S_378	K378N	FALSE	2	K	N	England_20126004502_2020	0	0	2	0	0	0	Europe	United Kingdom	Europe	United Kingdom	44	Human	2020-03-18	Female
S_378	K378N	FALSE	2	K	N	England_CAMB-75AEA_2020	0	0	2	0	0	0	Europe	United Kingdom	Europe	United Kingdom	?	Human	2020-03-30	?
orf1a_1868	Y1868N	FALSE	1	Y	N	HongKong_HKPU86-1802_2020	0	0	0	0	1	0	Asia	Hong Kong	Asia	Hong Kong	49	Human	2020-02-25	Female
orf1a_1934	N1934N	TRUE	2	N	N	Nigeria_OY233-CV66_2020	1	1	0	0	0	0	Africa	Nigeria	Africa	Nigeria	?	Human	2020-05-13	?
orf1a_1934	N1934N	TRUE	2	N	N	Colombia_INS-80123_2020	1	1	0	0	0	0	South America	Colombia	South America	Colombia	39	Human	2020-03-15	Female
ORF7a_109	F109L	FALSE	1	F	L	Egypt_CUNCI-HGC016_2020	0	1	0	0	0	0	Africa	Egypt	Africa	Egypt	?	Human	2020-05-02	?
ORF3a_187	G187S	FALSE	1	G	S	Spain_COV001525_2020	0	0	1	0	0	0	Europe	Spain	Europe	Spain	56	Human	2020-03-17	Female
orf1a_2625	S2625S	TRUE	32	S	S	England_CAMB-84444_2020	0	0	23	4	1	4	Europe	United Kingdom	Europe	United Kingdom	?	Human	2020-04-16	?
orf1a_2625	S2625S	TRUE	32	S	S	Australia_WA14_2020	0	0	23	4	1	4	Oceania	Australia	Oceania	Australia	58	Human	2020-04-05	Female
orf1a_2625	S2625S	TRUE	32	S	S	USA_VA-DCLS-0265_2020	0	0	23	4	1	4	North America	USA	North America	USA	?	Human	2020-04-21	?
orf1a_2625	S2625S	TRUE	32	S	S	USA_CA-SCCPHD-UC172_2020	0	0	23	4	1	4	North America	USA	North America	USA	?	Human	2020-03-13	?
orf1a_2625	S2625S	TRUE	32	S	S	Sweden_20-08719_2020	0	0	23	4	1	4	Europe	Sweden	Europe	Sweden	59	Human	2020-04-02	Male
orf1a_2625	S2625S	TRUE	32	S	S	England_OXON-AF337_2020	0	0	23	4	1	4	Europe	United Kingdom	Europe	United Kingdom	?	Human	2020-04-12	?
orf1a_2625	S2625S	TRUE	32	S	S	England_LIVE-A199D_2020	0	0	23	4	1	4	Europe	United Kingdom	Europe	United Kingdom	?	Human	2020-06-08	?
orf1a_2625	S2625S	TRUE	32	S	S	USA_CA-SCCPHD-UC169_2020	0	0	23	4	1	4	North America	USA	North America	USA	?	Human	2020-03-13	?
orf1a_2625	S2625S	TRUE	32	S	S	Australia_NSW212_2020	0	0	23	4	1	4	Oceania	Australia	Oceania	Australia	?	Human	2020-03-21	?
orf1a_2625	S2625S	TRUE	32	S	S	Australia_WA57_2020	0	0	23	4	1	4	Oceania	Australia	Oceania	Australia	85	Human	2020-04-06	Female
orf1a_2625	S2625S	TRUE	32	S	S	India_InStem_NCBS_0017_2020	0	0	23	4	1	4	Asia	India	Asia	India	?	Human	2020-06-11	?
orf1a_2625	S2625S	TRUE	32	S	S	USA_OR-UW135_2020	0	0	23	4	1	4	North America	USA	North America	USA	?	Human	2020-03-11	?
orf1a_2625	S2625S	TRUE	32	S	S	Portugal_PT0130_2020	0	0	23	4	1	4	Europe	Portugal	Europe	Portugal	?	Human	2020-03-23	?
orf1a_2625	S2625S	TRUE	32	S	S	England_LIVE-9FADB_2020	0	0	23	4	1	4	Europe	United Kingdom	Europe	United Kingdom	?	Human	2020-06-06	?
orf1a_2625	S2625S	TRUE	32	S	S	England_20170003404_2020	0	0	23	4	1	4	Europe	United Kingdom	Europe	United Kingdom	60	Human	2020-04-19	Male
orf1a_2625	S2625S	TRUE	32	S	S	England_EXET-136AC6_2020	0	0	23	4	1	4	Europe	United Kingdom	Europe	United Kingdom	?	Human	2020-05-13	?
orf1a_2625	S2625S	TRUE	32	S	S	England_BRIS-1261B5_2020	0	0	23	4	1	4	Europe	United Kingdom	Europe	United Kingdom	?	Human	2020-04-09	?
orf1a_2625	S2625S	TRUE	32	S	S	England_CAMB-1AC3C0_2020	0	0	23	4	1	4	Europe	United Kingdom	Europe	United Kingdom	?	Human	2020-04-29	?
orf1a_2625	S2625S	TRUE	32	S	S	England_LIVE-A0758_2020	0	0	23	4	1	4	Europe	United Kingdom	Europe	United Kingdom	?	Human	2020-06-03	?
orf1a_2625	S2625S	TRUE	32	S	S	England_LIVE-A1AD6_2020	0	0	23	4	1	4	Europe	United Kingdom	Europe	United Kingdom	?	Human	2020-06-16	?
orf1a_2625	S2625S	TRUE	32	S	S	England_LIVE-A0020_2020	0	0	23	4	1	4	Europe	United Kingdom	Europe	United Kingdom	?	Human	2020-06-08	?
orf1a_2625	S2625S	TRUE	32	S	S	England_OXON-B2058_2020	0	0	23	4	1	4	Europe	United Kingdom	Europe	United Kingdom	?	Human	2020-04-15	?
orf1a_2625	S2625S	TRUE	32	S	S	Australia_WA51_2020	0	0	23	4	1	4	Oceania	Australia	Oceania	Australia	60	Human	2020-03-20	Male
orf1a_2625	S2625S	TRUE	32	S	S	Spain_COV002749_2020	0	0	23	4	1	4	Europe	Spain	Europe	Spain	96	Human	2020-04-14	Female
orf1a_2625	S2625S	TRUE	32	S	S	Portugal_PT0566_2020	0	0	23	4	1	4	Europe	Portugal	Europe	Portugal	?	Human	2020-04-10	?
orf1a_2625	S2625S	TRUE	32	S	S	England_LIVE-A0C95_2020	0	0	23	4	1	4	Europe	United Kingdom	Europe	United Kingdom	?	Human	2020-06-10	?
orf1a_2625	S2625S	TRUE	32	S	S	Denmark_ALAB-SSI-1288_2020	0	0	23	4	1	4	Europe	Denmark	Europe	Denmark	?	Human	2020-04-02	?
orf1a_2625	S2625S	TRUE	32	S	S	England_LIVE-A19CA_2020	0	0	23	4	1	4	Europe	United Kingdom	Europe	United Kingdom	?	Human	2020-06-09	?
orf1a_2625	S2625S	TRUE	32	S	S	Portugal_PT0128_2020	0	0	23	4	1	4	Europe	Portugal	Europe	Portugal	?	Human	2020-03-23	?
orf1a_2625	S2625S	TRUE	32	S	S	Spain_COV003670_2020	0	0	23	4	1	4	Europe	Spain	Europe	Spain	64	Human	2020-04-01	Female
orf1a_2625	S2625S	TRUE	32	S	S	Belgium_rega-0506487_2020	0	0	23	4	1	4	Europe	Belgium	Europe	Belgium	51	Human	2020-05-06	Female
orf1a_2625	S2625S	TRUE	32	S	S	Finland_13M77_2020	0	0	23	4	1	4	Europe	Finland	Europe	Finland	78	Human	2020-03-13	Male
orf1a_3995	A3995A	TRUE	2	A	A	Finland_5A40S4A10_2020	0	0	2	0	0	0	Europe	Finland	Europe	Finland	49	Human	2020-04-05	Female
orf1a_3995	A3995A	TRUE	2	A	A	Finland_5A10S4A10_2020	0	0	2	0	0	0	Europe	Finland	Europe	Finland	59	Human	2020-04-05	Female
N_111	Y111Y	TRUE	10	Y	Y	England_SHEF-C7BB9_2020	0	0	7	3	0	0	Europe	United Kingdom	Europe	United Kingdom	?	Human	2020-04-07	?
N_111	Y111Y	TRUE	10	Y	Y	Canada_NB_260_2020	0	0	7	3	0	0	North America	Canada	North America	Canada	?	Human	2020-04-05	?
N_111	Y111Y	TRUE	10	Y	Y	Wales_PHWC-26CC4_2020	0	0	7	3	0	0	Europe	United Kingdom	Europe	United Kingdom	77	Human	2020-03-28	Male
N_111	Y111Y	TRUE	10	Y	Y	Belgium_ULG-10052_2020	0	0	7	3	0	0	Europe	Belgium	Europe	Belgium	?	Human	2020-04-05	?
N_111	Y111Y	TRUE	10	Y	Y	England_BRIS-123015_2020	0	0	7	3	0	0	Europe	United Kingdom	Europe	United Kingdom	?	Human	2020-04-04	?
N_111	Y111Y	TRUE	10	Y	Y	England_BRIS-126944_2020	0	0	7	3	0	0	Europe	United Kingdom	Europe	United Kingdom	?	Human	2020-04-08	?
N_111	Y111Y	TRUE	10	Y	Y	Canada_QC_AA9_2020	0	0	7	3	0	0	North America	Canada	North America	Canada	?	Human	2020-04-06	?
N_111	Y111Y	TRUE	10	Y	Y	England_20129012304_2020	0	0	7	3	0	0	Europe	United Kingdom	Europe	United Kingdom	?	Human	2020-03-20	Female
N_111	Y111Y	TRUE	10	Y	Y	USA_AK-PHL122_2020	0	0	7	3	0	0	North America	USA	North America	USA	?	Human	2020-03-24	?
N_111	Y111Y	TRUE	10	Y	Y	England_BRIS-123051_2020	0	0	7	3	0	0	Europe	United Kingdom	Europe	United Kingdom	?	Human	2020-04-05	?
orf1a_1627	L1627L	TRUE	23	L	L	SouthAfrica_KRISP-0369_2020	2	4	14	2	1	0	Africa	South Africa	Africa	South Africa	44	Human	2020-06-25	Male
orf1a_1627	L1627L	TRUE	23	L	L	USA_CA-IGI-0031_2020	2	4	14	2	1	0	North America	USA	North America	USA	?	Human	2020-05-15	?
orf1a_1627	L1627L	TRUE	23	L	L	England_20189080701_2020	2	4	14	2	1	0	Europe	United Kingdom	Europe	United Kingdom	79	Human	2020-05-01	Male
orf1a_1627	L1627L	TRUE	23	L	L	Brazil_RJ-2844_2020	2	4	14	2	1	0	South America	Brazil	South America	Brazil	29	Human	2020-04-28	Female
orf1a_1627	L1627L	TRUE	23	L	L	Scotland_EDB3371_2020	2	4	14	2	1	0	Europe	United Kingdom	Europe	United Kingdom	?	Human	2020-04-09	?
orf1a_1627	L1627L	TRUE	23	L	L	USA_VA-DCLS-0572_2020	2	4	14	2	1	0	North America	USA	North America	USA	?	Human	2020-03-17	?
orf1a_1627	L1627L	TRUE	23	L	L	SouthAfrica_KRISP-0290_2020	2	4	14	2	1	0	Africa	South Africa	Africa	South Africa	57	Human	2020-06-26	Female
orf1a_1627	L1627L	TRUE	23	L	L	SouthAfrica_KRISP-0356_2020	2	4	14	2	1	0	Africa	South Africa	Africa	South Africa	42	Human	2020-06-25	Female
orf1a_1627	L1627L	TRUE	23	L	L	Scotland_CVR53_2020	2	4	14	2	1	0	Europe	United Kingdom	Europe	United Kingdom	?	Human	2020-03-14	?
orf1a_1627	L1627L	TRUE	23	L	L	India_InStem_NCBS_0070_2020	2	4	14	2	1	0	Asia	India	Asia	India	?	Human	2020-06-17	?
orf1a_1627	L1627L	TRUE	23	L	L	England_CAMB-83B7D_2020	2	4	14	2	1	0	Europe	United Kingdom	Europe	United Kingdom	?	Human	2020-04-16	?
orf1a_1627	L1627L	TRUE	23	L	L	England_LIVE-9B83F_2020	2	4	14	2	1	0	Europe	United Kingdom	Europe	United Kingdom	?	Human	2020-04-21	?
orf1a_1627	L1627L	TRUE	23	L	L	Belgium_ULG-10028_2020	2	4	14	2	1	0	Europe	Belgium	Europe	Belgium	45	Human	2020-03-31	Female
orf1a_1627	L1627L	TRUE	23	L	L	Hungary_SRC-00417_2020	2	4	14	2	1	0	Europe	Hungary	Europe	Hungary	35	Human	2020-03-25	Male
orf1a_1627	L1627L	TRUE	23	L	L	England_NORW-E9216_2020	2	4	14	2	1	0	Europe	United Kingdom	Europe	United Kingdom	?	Human	2020-04-26	?
orf1a_1627	L1627L	TRUE	23	L	L	Brazil_RJ-2847_2020	2	4	14	2	1	0	South America	Brazil	South America	Brazil	35	Human	2020-04-28	Female
orf1a_1627	L1627L	TRUE	23	L	L	SouthAfrica_KRISP-0291_2020	2	4	14	2	1	0	Africa	South Africa	Africa	South Africa	51	Human	2020-06-26	Female
orf1a_1627	L1627L	TRUE	23	L	L	England_CAMB-7386A_2020	2	4	14	2	1	0	Europe	United Kingdom	Europe	United Kingdom	64	Human	2020-03-31	Female
orf1a_1627	L1627L	TRUE	23	L	L	England_NORT-296CEB_2020	2	4	14	2	1	0	Europe	United Kingdom	Europe	United Kingdom	?	Human	2020-04-27	?
orf1a_1627	L1627L	TRUE	23	L	L	England_BIRM-5F363_2020	2	4	14	2	1	0	Europe	United Kingdom	Europe	United Kingdom	?	Human	2020-05-03	?
orf1a_1627	L1627L	TRUE	23	L	L	Belgium_ULG-10103_2020	2	4	14	2	1	0	Europe	Belgium	Europe	Belgium	?	Human	2020-04-06	?
orf1a_1627	L1627L	TRUE	23	L	L	Scotland_CVR3065_2020	2	4	14	2	1	0	Europe	United Kingdom	Europe	United Kingdom	?	Human	2020-04-24	?
orf1a_1627	L1627L	TRUE	23	L	L	Belgium_ULG-10032_2020	2	4	14	2	1	0	Europe	Belgium	Europe	Belgium	45	Human	2020-03-31	Female
ORF6_46	E46G	FALSE	4	E	G	USA_WI-UW-65_2020	0	0	1	3	0	0	North America	USA	North America	USA	?	Human	2020-03-22	?
ORF6_46	E46G	FALSE	4	E	G	USA_WI-UW-32_2020	0	0	1	3	0	0	North America	USA	North America	USA	?	Human	2020-03-24	?
ORF6_46	E46G	FALSE	4	E	G	England_BRIS-12373E_2020	0	0	1	3	0	0	Europe	United Kingdom	Europe	United Kingdom	?	Human	2020-04-06	?
ORF6_46	E46G	FALSE	4	E	G	USA_MI-UM-2006S000863_2020	0	0	1	3	0	0	North America	USA	North America	USA	?	Human	2020-03-31	?
orf1a_1351	S1351N	FALSE	1	S	N	Sweden_20-19194_2020	0	0	1	0	0	0	Europe	Sweden	Europe	Sweden	48	Human	2020-05-28	Female
orf1b_970	P970P	TRUE	15	P	P	Iceland_577_2020	0	0	11	3	1	0	Europe	Iceland	Europe	Iceland	10	Human	2020-03-27	Female
orf1b_970	P970P	TRUE	15	P	P	India_NCDC-4189_2020	0	0	11	3	1	0	Asia	India	Asia	India	31	Human	2020-04-13	Female
orf1b_970	P970P	TRUE	15	P	P	USA_LA-EVTL064_2020	0	0	11	3	1	0	North America	USA	North America	USA	25	Human	2020-04-30	Female
orf1b_970	P970P	TRUE	15	P	P	Spain_COV001161_2020	0	0	11	3	1	0	Europe	Spain	Europe	Spain	?	Human	2020-03-25	?
orf1b_970	P970P	TRUE	15	P	P	Sweden_20-51816_2020	0	0	11	3	1	0	Europe	Sweden	Europe	Sweden	57	Human	2020-06-01	Female
orf1b_970	P970P	TRUE	15	P	P	Iceland_513_2020	0	0	11	3	1	0	Europe	Iceland	Europe	Iceland	?	Human	2020-03-21	?
orf1b_970	P970P	TRUE	15	P	P	Spain_COV001155_2020	0	0	11	3	1	0	Europe	Spain	Europe	Spain	?	Human	2020-03-25	?
orf1b_970	P970P	TRUE	15	P	P	England_SHEF-C61E5_2020	0	0	11	3	1	0	Europe	United Kingdom	Europe	United Kingdom	?	Human	2020-06-09	?
orf1b_970	P970P	TRUE	15	P	P	USA_WA-S162_2020	0	0	11	3	1	0	North America	USA	North America	USA	?	Human	2020-03-04	?
orf1b_970	P970P	TRUE	15	P	P	Wales_PHWC-164DD5_2020	0	0	11	3	1	0	Europe	United Kingdom	Europe	United Kingdom	?	Human	2020-05-27	?
orf1b_970	P970P	TRUE	15	P	P	England_BIRM-5F891_2020	0	0	11	3	1	0	Europe	United Kingdom	Europe	United Kingdom	?	Human	2020-05-16	?
orf1b_970	P970P	TRUE	15	P	P	Iceland_515_2020	0	0	11	3	1	0	Europe	Iceland	Europe	Iceland	?	Human	2020-03-20	?
orf1b_970	P970P	TRUE	15	P	P	England_NORT-288FC5_2020	0	0	11	3	1	0	Europe	United Kingdom	Europe	United Kingdom	?	Human	2020-03-26	?
orf1b_970	P970P	TRUE	15	P	P	Iceland_507_2020	0	0	11	3	1	0	Europe	Iceland	Europe	Iceland	52	Human	2020-03-20	Male
orf1b_970	P970P	TRUE	15	P	P	USA_CA-CZB0108_2020	0	0	11	3	1	0	North America	USA	North America	USA	?	Human	2020-03-28	?
orf1b_1611	I1611F	FALSE	1	I	F	SouthAfrica_R02606_2020	0	1	0	0	0	0	Africa	South Africa	Africa	South Africa	38	Human	2020-03-11	Male
ORF10_21	M21T	FALSE	1	M	T	Wales_PHWC-3420D_2020	0	0	1	0	0	0	Europe	United Kingdom	Europe	United Kingdom	?	Human	2020-04-17	?
orf1b_2065	H2065N	FALSE	1	H	N	Denmark_ALAB-SSI-809_2020	0	0	1	0	0	0	Europe	Denmark	Europe	Denmark	?	Human	2020-03-30	?
ORF3a_11	G11X	FALSE	2	G	X	Mongolia_Imp3989_2020	0	0	1	0	1	0	Asia	Mongolia	Asia	Mongolia	32	Human	2020-03-25	Male
ORF3a_11	G11X	FALSE	2	G	X	Netherlands_NA_310_2020	0	0	1	0	1	0	Europe	Netherlands	Europe	Netherlands	?	Human	2020-04-02	?
orf1a_3475	V3475F	FALSE	5	V	F	Austria_CeMM0308_2020	0	0	4	0	1	0	Europe	Austria	Europe	Austria	23	Human	2020-03-30	Female
orf1a_3475	V3475F	FALSE	5	V	F	Wales_PHWC-165062_2020	0	0	4	0	1	0	Europe	United Kingdom	Europe	United Kingdom	?	Human	2020-04-30	?
orf1a_3475	V3475F	FALSE	5	V	F	Scotland_GCVR-17095A_2020	0	0	4	0	1	0	Europe	United Kingdom	Europe	United Kingdom	?	Human	2020-03-25	?
orf1a_3475	V3475F	FALSE	5	V	F	Wales_PHWC-15CB12_2020	0	0	4	0	1	0	Europe	United Kingdom	Europe	United Kingdom	?	Human	2020-05-02	?
orf1a_3475	V3475F	FALSE	5	V	F	India_GBRC242_2020	0	0	4	0	1	0	Asia	India	Asia	India	46	Human	2020-06-14	Male
orf1b_422	E422V	FALSE	1	E	V	USA_OR-UW-679_2020	0	0	0	1	0	0	North America	USA	North America	USA	?	Human	2020-03-12	?
orf1b_1074	I1074V	FALSE	12	I	V	England_LIVE-9BD5E_2020	0	1	11	0	0	0	Europe	United Kingdom	Europe	United Kingdom	?	Human	2020-04-20	?
orf1b_1074	I1074V	FALSE	12	I	V	England_LIVE-9C986_2020	0	1	11	0	0	0	Europe	United Kingdom	Europe	United Kingdom	?	Human	2020-04-25	?
orf1b_1074	I1074V	FALSE	12	I	V	England_LIVE-9D40C_2020	0	1	11	0	0	0	Europe	United Kingdom	Europe	United Kingdom	?	Human	2020-04-15	?
orf1b_1074	I1074V	FALSE	12	I	V	SouthAfrica_KRISP-0261_2020	0	1	11	0	0	0	Africa	South Africa	Africa	South Africa	60	Human	2020-06-15	Male
orf1b_1074	I1074V	FALSE	12	I	V	England_NOTT-111153_2020	0	1	11	0	0	0	Europe	United Kingdom	Europe	United Kingdom	?	Human	2020-05-06	?
orf1b_1074	I1074V	FALSE	12	I	V	Wales_PHWC-2E2AC_2020	0	1	11	0	0	0	Europe	United Kingdom	Europe	United Kingdom	?	Human	2020-04-16	?
orf1b_1074	I1074V	FALSE	12	I	V	Belgium_ITM_C413_2020	0	1	11	0	0	0	Europe	Belgium	Europe	Belgium	74	Human	2020-04-10	Male
orf1b_1074	I1074V	FALSE	12	I	V	England_NOTT-112556_2020	0	1	11	0	0	0	Europe	United Kingdom	Europe	United Kingdom	?	Human	2020-04-27	?
orf1b_1074	I1074V	FALSE	12	I	V	England_LIVE-9CA83_2020	0	1	11	0	0	0	Europe	United Kingdom	Europe	United Kingdom	?	Human	2020-04-23	?
orf1b_1074	I1074V	FALSE	12	I	V	England_LIVE-9B635_2020	0	1	11	0	0	0	Europe	United Kingdom	Europe	United Kingdom	?	Human	2020-04-21	?
orf1b_1074	I1074V	FALSE	12	I	V	England_20170047404_2020	0	1	11	0	0	0	Europe	United Kingdom	Europe	United Kingdom	88	Human	2020-04-19	Male
orf1b_1074	I1074V	FALSE	12	I	V	England_CAMB-7D8D9_2020	0	1	11	0	0	0	Europe	United Kingdom	Europe	United Kingdom	?	Human	2020-04-06	?
orf1a_2906	T2906N	FALSE	1	T	N	England_LOND-D6838_2020	0	0	1	0	0	0	Europe	United Kingdom	Europe	United Kingdom	?	Human	2020-04-24	?
N_380	Q380R	FALSE	2	Q	R	Scotland_EDB4176_2020	0	0	2	0	0	0	Europe	United Kingdom	Europe	United Kingdom	?	Human	2020-04-16	?
N_380	Q380R	FALSE	2	Q	R	Scotland_EDB4201_2020	0	0	2	0	0	0	Europe	United Kingdom	Europe	United Kingdom	?	Human	2020-04-20	?
orf1b_1567	P1567A	FALSE	1	P	A	England_CAMB-7BF21_2020	0	0	1	0	0	0	Europe	United Kingdom	Europe	United Kingdom	?	Human	2020-04-04	?
orf1a_184	R184H	FALSE	5	R	H	Switzerland_120006_2020	0	0	4	1	0	0	Europe	Switzerland	Europe	Switzerland	?	Human	2020-04-17	?
orf1a_184	R184H	FALSE	5	R	H	Spain_Zaragoza2397_2020	0	0	4	1	0	0	Europe	Spain	Europe	Spain	25	Human	2020-03-17	Male
orf1a_184	R184H	FALSE	5	R	H	USA_CA-CZB-1555_2020	0	0	4	1	0	0	North America	USA	North America	USA	?	Human	2020-03-18	?
orf1a_184	R184H	FALSE	5	R	H	England_EXET-13789E_2020	0	0	4	1	0	0	Europe	United Kingdom	Europe	United Kingdom	?	Human	2020-05-04	?
orf1a_184	R184H	FALSE	5	R	H	England_CAMB-77796_2020	0	0	4	1	0	0	Europe	United Kingdom	Europe	United Kingdom	?	Human	2020-03-30	?
orf1b_2315	E2315G	FALSE	1	E	G	Canada_ON-UHTC_0076_2020	0	0	0	1	0	0	North America	Canada	North America	Canada	?	Human	2020-04-13	?
orf1a_2024	S2024L	FALSE	27	S	L	Austria_CeMM0530_2020	0	0	17	0	8	2	Europe	Austria	Europe	Austria	61	Human	2020-04-03	Female
orf1a_2024	S2024L	FALSE	27	S	L	Japan_TK-YE615484_2020	0	0	17	0	8	2	Asia	Japan	Asia	Japan	?	Human	2020-05-20	?
orf1a_2024	S2024L	FALSE	27	S	L	Singapore_287_2020	0	0	17	0	8	2	Asia	Singapore	Asia	Singapore	31	Human	2020-03-18	Male
orf1a_2024	S2024L	FALSE	27	S	L	Australia_NSW362_2020	0	0	17	0	8	2	Oceania	Australia	Oceania	Australia	?	Human	2020-04-15	?
orf1a_2024	S2024L	FALSE	27	S	L	Japan_TK-YE614903_2020	0	0	17	0	8	2	Asia	Japan	Asia	Japan	?	Human	2020-05-20	?
orf1a_2024	S2024L	FALSE	27	S	L	Norway_2499_2020	0	0	17	0	8	2	Europe	Norway	Europe	Norway	?	Human	2020-04-28	?
orf1a_2024	S2024L	FALSE	27	S	L	Japan_TK-YE615178_2020	0	0	17	0	8	2	Asia	Japan	Asia	Japan	?	Human	2020-05-20	?
orf1a_2024	S2024L	FALSE	27	S	L	England_CAMB-7CA2F_2020	0	0	17	0	8	2	Europe	United Kingdom	Europe	United Kingdom	?	Human	2020-04-05	?
orf1a_2024	S2024L	FALSE	27	S	L	England_LIVE-A01B4_2020	0	0	17	0	8	2	Europe	United Kingdom	Europe	United Kingdom	?	Human	2020-06-03	?
orf1a_2024	S2024L	FALSE	27	S	L	England_CAMB-7CA7A_2020	0	0	17	0	8	2	Europe	United Kingdom	Europe	United Kingdom	?	Human	2020-04-05	?
orf1a_2024	S2024L	FALSE	27	S	L	England_LIVE-A01C3_2020	0	0	17	0	8	2	Europe	United Kingdom	Europe	United Kingdom	?	Human	2020-06-03	?
orf1a_2024	S2024L	FALSE	27	S	L	Japan_Donner34_2020	0	0	17	0	8	2	Asia	Japan	Asia	Japan	?	Human	2020-05-07	?
orf1a_2024	S2024L	FALSE	27	S	L	England_LIVE-A01D2_2020	0	0	17	0	8	2	Europe	United Kingdom	Europe	United Kingdom	?	Human	2020-06-03	?
orf1a_2024	S2024L	FALSE	27	S	L	England_CAMB-7A03E_2020	0	0	17	0	8	2	Europe	United Kingdom	Europe	United Kingdom	?	Human	2020-04-02	?
orf1a_2024	S2024L	FALSE	27	S	L	England_LIVE-9C6E9_2020	0	0	17	0	8	2	Europe	United Kingdom	Europe	United Kingdom	?	Human	2020-04-01	?
orf1a_2024	S2024L	FALSE	27	S	L	Singapore_417_2020	0	0	17	0	8	2	Asia	Singapore	Asia	Singapore	80	Human	2020-03-18	Female
orf1a_2024	S2024L	FALSE	27	S	L	England_CAMB-82B6F_2020	0	0	17	0	8	2	Europe	United Kingdom	Europe	United Kingdom	?	Human	2020-04-22	?
orf1a_2024	S2024L	FALSE	27	S	L	England_LIVE-A00F3_2020	0	0	17	0	8	2	Europe	United Kingdom	Europe	United Kingdom	?	Human	2020-06-05	?
orf1a_2024	S2024L	FALSE	27	S	L	NewZealand_20VR0990_2020	0	0	17	0	8	2	Oceania	New Zealand	Oceania	New Zealand	?	Human	2020-03-17	?
orf1a_2024	S2024L	FALSE	27	S	L	Norway_2500_2020	0	0	17	0	8	2	Europe	Norway	Europe	Norway	?	Human	2020-04-25	?
orf1a_2024	S2024L	FALSE	27	S	L	England_NOTT-110637_2020	0	0	17	0	8	2	Europe	United Kingdom	Europe	United Kingdom	?	Human	2020-04-27	?
orf1a_2024	S2024L	FALSE	27	S	L	England_CAMB-7A010_2020	0	0	17	0	8	2	Europe	United Kingdom	Europe	United Kingdom	?	Human	2020-04-02	?
orf1a_2024	S2024L	FALSE	27	S	L	Latvia_09_2020	0	0	17	0	8	2	Europe	Latvia	Europe	Latvia	?	Human	2020-03-30	?
orf1a_2024	S2024L	FALSE	27	S	L	Scotland_EDB576_2020	0	0	17	0	8	2	Europe	United Kingdom	Europe	United Kingdom	?	Human	2020-04-01	?
orf1a_2024	S2024L	FALSE	27	S	L	Japan_Donner37_2020	0	0	17	0	8	2	Asia	Japan	Asia	Japan	?	Human	2020-05-14	?
orf1a_2024	S2024L	FALSE	27	S	L	England_CAMB-1AB6AA_2020	0	0	17	0	8	2	Europe	United Kingdom	Europe	United Kingdom	?	Human	2020-04-21	?
orf1a_2024	S2024L	FALSE	27	S	L	Japan_Donner33_2020	0	0	17	0	8	2	Asia	Japan	Asia	Japan	?	Human	2020-05-07	?
ORF8_71	I71F	FALSE	1	I	F	USA_LA-EVTL087_2020	0	0	0	1	0	0	North America	USA	North America	USA	20	Human	2020-05-07	Female
M_162	K162N	FALSE	19	K	N	Wales_PHWC-2DE21_2020	0	0	17	0	2	0	Europe	United Kingdom	Europe	United Kingdom	?	Human	2020-04-14	?
M_162	K162N	FALSE	19	K	N	Wales_PHWC-2A158_2020	0	0	17	0	2	0	Europe	United Kingdom	Europe	United Kingdom	?	Human	2020-04-05	?
M_162	K162N	FALSE	19	K	N	Israel_13077840_2020	0	0	17	0	2	0	Asia	Israel	Asia	Israel	20	Human	2020-04-04	Male
M_162	K162N	FALSE	19	K	N	Israel_CVL-n-7224_2020	0	0	17	0	2	0	Asia	Israel	Asia	Israel	46	Human	2020-04-11	Male
M_162	K162N	FALSE	19	K	N	England_NOTT-110E8A_2020	0	0	17	0	2	0	Europe	United Kingdom	Europe	United Kingdom	?	Human	2020-04-29	?
M_162	K162N	FALSE	19	K	N	Wales_PHWC-2B8E9_2020	0	0	17	0	2	0	Europe	United Kingdom	Europe	United Kingdom	?	Human	2020-04-07	?
M_162	K162N	FALSE	19	K	N	Wales_PHWC-26338_2020	0	0	17	0	2	0	Europe	United Kingdom	Europe	United Kingdom	80	Human	2020-03-27	Female
M_162	K162N	FALSE	19	K	N	Wales_PHWC-2A38F_2020	0	0	17	0	2	0	Europe	United Kingdom	Europe	United Kingdom	?	Human	2020-04-05	?
M_162	K162N	FALSE	19	K	N	Italy_TE12337_2020	0	0	17	0	2	0	Europe	Italy	Europe	Italy	36	Human	2020-04-07	Male
M_162	K162N	FALSE	19	K	N	England_CAMB-78944_2020	0	0	17	0	2	0	Europe	United Kingdom	Europe	United Kingdom	?	Human	2020-04-06	?
M_162	K162N	FALSE	19	K	N	England_CAMB-7D36F_2020	0	0	17	0	2	0	Europe	United Kingdom	Europe	United Kingdom	?	Human	2020-04-06	?
M_162	K162N	FALSE	19	K	N	England_CAMB-82C20_2020	0	0	17	0	2	0	Europe	United Kingdom	Europe	United Kingdom	?	Human	2020-04-23	?
M_162	K162N	FALSE	19	K	N	England_LIVE-9F77A_2020	0	0	17	0	2	0	Europe	United Kingdom	Europe	United Kingdom	?	Human	2020-04-21	?
M_162	K162N	FALSE	19	K	N	England_CAMB-825F8_2020	0	0	17	0	2	0	Europe	United Kingdom	Europe	United Kingdom	?	Human	2020-04-12	?
M_162	K162N	FALSE	19	K	N	England_LIVE-9F789_2020	0	0	17	0	2	0	Europe	United Kingdom	Europe	United Kingdom	?	Human	2020-04-21	?
M_162	K162N	FALSE	19	K	N	England_LIVE-9F6F5_2020	0	0	17	0	2	0	Europe	United Kingdom	Europe	United Kingdom	?	Human	2020-04-21	?
M_162	K162N	FALSE	19	K	N	England_CAMB-81EEF_2020	0	0	17	0	2	0	Europe	United Kingdom	Europe	United Kingdom	?	Human	2020-04-22	?
M_162	K162N	FALSE	19	K	N	Italy_TE12759_2020	0	0	17	0	2	0	Europe	Italy	Europe	Italy	43	Human	2020-04-08	Female
M_162	K162N	FALSE	19	K	N	England_NOTT-110EC6_2020	0	0	17	0	2	0	Europe	United Kingdom	Europe	United Kingdom	?	Human	2020-04-29	?
orf1a_1933	D1933A	FALSE	2	D	A	England_SHEF-CC71A_2020	0	0	2	0	0	0	Europe	United Kingdom	Europe	United Kingdom	?	Human	2020-03-28	?
orf1a_1933	D1933A	FALSE	2	D	A	England_SHEF-C4A73_2020	0	0	2	0	0	0	Europe	United Kingdom	Europe	United Kingdom	?	Human	2020-05-24	?
S_53	D53D	TRUE	25	D	D	USA_OH-OSUP0014_2020	0	0	6	15	4	0	North America	USA	North America	USA	20	Human	2020-03-31	Male
S_53	D53D	TRUE	25	D	D	USA_MI-MDHHS-SC20459_2020	0	0	6	15	4	0	North America	USA	North America	USA	?	Human	2020-05-06	?
S_53	D53D	TRUE	25	D	D	USA_WA-UW-1588_2020	0	0	6	15	4	0	North America	USA	North America	USA	?	Human	2020-03-19	?
S_53	D53D	TRUE	25	D	D	USA_MI-MDHHS-SC20779_2020	0	0	6	15	4	0	North America	USA	North America	USA	?	Human	2020-04-20	?
S_53	D53D	TRUE	25	D	D	Canada_BC_5522039_2020	0	0	6	15	4	0	North America	Canada	North America	Canada	26	Human	2020-03-11	Female
S_53	D53D	TRUE	25	D	D	Wales_PHWC-293AE_2020	0	0	6	15	4	0	Europe	United Kingdom	Europe	United Kingdom	?	Human	2020-04-03	?
S_53	D53D	TRUE	25	D	D	Wales_PHWC-31A62_2020	0	0	6	15	4	0	Europe	United Kingdom	Europe	United Kingdom	?	Human	2020-04-11	?
S_53	D53D	TRUE	25	D	D	USA_LA-ALSR-0077-NBG_2020	0	0	6	15	4	0	North America	USA	North America	USA	?	Human	2020-03-31	?
S_53	D53D	TRUE	25	D	D	USA_WA-S365_2020	0	0	6	15	4	0	North America	USA	North America	USA	?	Human	2020-03-10	?
S_53	D53D	TRUE	25	D	D	England_CAMB-81614_2020	0	0	6	15	4	0	Europe	United Kingdom	Europe	United Kingdom	?	Human	2020-04-10	?
S_53	D53D	TRUE	25	D	D	India_ILSCV29958_2020	0	0	6	15	4	0	Asia	India	Asia	India	40	Human	2020-05-23	Male
S_53	D53D	TRUE	25	D	D	USA_MI-MDHHS-SC20760_2020	0	0	6	15	4	0	North America	USA	North America	USA	?	Human	2020-04-20	?
S_53	D53D	TRUE	25	D	D	Sweden_20-07572_2020	0	0	6	15	4	0	Europe	Sweden	Europe	Sweden	58	Human	2020-04-21	Male
S_53	D53D	TRUE	25	D	D	USA_MI-MDHHS-SC20783_2020	0	0	6	15	4	0	North America	USA	North America	USA	?	Human	2020-04-20	?
S_53	D53D	TRUE	25	D	D	India_ILSCV31693_2020	0	0	6	15	4	0	Asia	India	Asia	India	32	Human	2020-05-26	Male
S_53	D53D	TRUE	25	D	D	India_ILSCV31694_2020	0	0	6	15	4	0	Asia	India	Asia	India	42	Human	2020-05-26	Male
S_53	D53D	TRUE	25	D	D	USA_MN-MDH-1206_2020	0	0	6	15	4	0	North America	USA	North America	USA	?	Human	2020-05-10	?
S_53	D53D	TRUE	25	D	D	USA_MN-MDH-1205_2020	0	0	6	15	4	0	North America	USA	North America	USA	?	Human	2020-04-30	?
S_53	D53D	TRUE	25	D	D	USA_MI-MDHHS-SC20825_2020	0	0	6	15	4	0	North America	USA	North America	USA	?	Human	2020-04-20	?
S_53	D53D	TRUE	25	D	D	Singapore_551_2020	0	0	6	15	4	0	Asia	Singapore	Asia	Singapore	30	Human	2020-05-18	Male
S_53	D53D	TRUE	25	D	D	England_NORT-2836A7_2020	0	0	6	15	4	0	Europe	United Kingdom	Europe	United Kingdom	?	Human	2020-03-31	?
S_53	D53D	TRUE	25	D	D	USA_MI-MDHHS-SC20454_2020	0	0	6	15	4	0	North America	USA	North America	USA	?	Human	2020-05-06	?
S_53	D53D	TRUE	25	D	D	USA_NY-NYUMC491_2020	0	0	6	15	4	0	North America	USA	North America	USA	66	Human	2020-03-18	Male
S_53	D53D	TRUE	25	D	D	Wales_PHWC-33EDD_2020	0	0	6	15	4	0	Europe	United Kingdom	Europe	United Kingdom	?	Human	2020-04-16	?
S_53	D53D	TRUE	25	D	D	USA_MI-MDHHS-SC20453_2020	0	0	6	15	4	0	North America	USA	North America	USA	?	Human	2020-05-06	?
orf1b_2007	V2007I	FALSE	1	V	I	India_InStem_NCBS_0047_2020	0	0	0	0	1	0	Asia	India	Asia	India	?	Human	2020	?
N_238	G238V	FALSE	1	G	V	USA_CA-ALSR-0562-SAN_2020	0	0	0	1	0	0	North America	USA	North America	USA	?	Human	2020-04-29	?
orf1a_62	P62H	FALSE	1	P	H	India_RMRC84_2020	0	0	0	0	1	0	Asia	India	Asia	India	27	Human	2020-05-04	Male
orf1b_1494	G1494G	TRUE	6	G	G	Scotland_CVR1564_2020	0	0	5	1	0	0	Europe	United Kingdom	Europe	United Kingdom	?	Human	2020-04-03	?
orf1b_1494	G1494G	TRUE	6	G	G	Scotland_CVR2254_2020	0	0	5	1	0	0	Europe	United Kingdom	Europe	United Kingdom	?	Human	2020-04-12	?
orf1b_1494	G1494G	TRUE	6	G	G	Scotland_EDB5373_2020	0	0	5	1	0	0	Europe	United Kingdom	Europe	United Kingdom	?	Human	2020-03-30	?
orf1b_1494	G1494G	TRUE	6	G	G	Scotland_CVR2625_2020	0	0	5	1	0	0	Europe	United Kingdom	Europe	United Kingdom	?	Human	2020-04-17	?
orf1b_1494	G1494G	TRUE	6	G	G	Scotland_CVR167_2020	0	0	5	1	0	0	Europe	United Kingdom	Europe	United Kingdom	?	Human	2020-03-17	?
orf1b_1494	G1494G	TRUE	6	G	G	USA_WA-S562_2020	0	0	5	1	0	0	North America	USA	North America	USA	?	Human	2020-03-24	?
ORF3a_68	R68S	FALSE	1	R	S	Wales_PHWC-15C365_2020	0	0	1	0	0	0	Europe	United Kingdom	Europe	United Kingdom	?	Human	2020-04-21	?
N_170	G170G	TRUE	1	G	G	SouthAfrica_KRISP-0332_2020	0	1	0	0	0	0	Africa	South Africa	Africa	South Africa	47	Human	2020-06-24	Female
orf1a_3865	V3865I	FALSE	3	V	I	Luxembourg_LNS3035957_2020	0	0	3	0	0	0	Europe	Luxembourg	Europe	Luxembourg	26	Human	2020-03-17	Female
orf1a_3865	V3865I	FALSE	3	V	I	Luxembourg_LNS4691488_2020	0	0	3	0	0	0	Europe	Luxembourg	Europe	Luxembourg	94	Human	2020-03-11	Male
orf1a_3865	V3865I	FALSE	3	V	I	Luxembourg_LNS7007050_2020	0	0	3	0	0	0	Europe	Luxembourg	Europe	Luxembourg	30	Human	2020-03-17	Female
orf1b_2461	N2461D	FALSE	1	N	D	USA_CA-CZB-1514_2020	0	0	0	1	0	0	North America	USA	North America	USA	?	Human	2020-04-14	?
ORF3a_44	G44V	FALSE	27	G	V	USA_WA-UW-2036_2020	0	0	4	23	0	0	North America	USA	North America	USA	?	Human	2020-03-23	?
ORF3a_44	G44V	FALSE	27	G	V	USA_WA-UW389_2020	0	0	4	23	0	0	North America	USA	North America	USA	?	Human	2020-03-17	?
ORF3a_44	G44V	FALSE	27	G	V	USA_WA-UW-2032_2020	0	0	4	23	0	0	North America	USA	North America	USA	?	Human	2020-03-23	?
ORF3a_44	G44V	FALSE	27	G	V	USA_WA-UW-4746_2020	0	0	4	23	0	0	North America	USA	North America	USA	?	Human	2020-03-27	?
ORF3a_44	G44V	FALSE	27	G	V	USA_WA-UW-5629_2020	0	0	4	23	0	0	North America	USA	North America	USA	?	Human	2020-04-08	?
ORF3a_44	G44V	FALSE	27	G	V	USA_WA-UW-6546_2020	0	0	4	23	0	0	North America	USA	North America	USA	?	Human	2020-04-04	?
ORF3a_44	G44V	FALSE	27	G	V	USA_AK-PHL070_2020	0	0	4	23	0	0	North America	USA	North America	USA	?	Human	2020-03-28	?
ORF3a_44	G44V	FALSE	27	G	V	USA_AK-PHL153_2020	0	0	4	23	0	0	North America	USA	North America	USA	?	Human	2020-04-07	Male
ORF3a_44	G44V	FALSE	27	G	V	England_BRIS-127837_2020	0	0	4	23	0	0	Europe	United Kingdom	Europe	United Kingdom	?	Human	2020-04-01	?
ORF3a_44	G44V	FALSE	27	G	V	USA_AK-PHL152_2020	0	0	4	23	0	0	North America	USA	North America	USA	?	Human	2020-04-07	Female
ORF3a_44	G44V	FALSE	27	G	V	USA_WA-UW-5190_2020	0	0	4	23	0	0	North America	USA	North America	USA	?	Human	2020-04-01	?
ORF3a_44	G44V	FALSE	27	G	V	England_BRIS-1277B2_2020	0	0	4	23	0	0	Europe	United Kingdom	Europe	United Kingdom	?	Human	2020-04-01	?
ORF3a_44	G44V	FALSE	27	G	V	USA_AK-PHL193_2020	0	0	4	23	0	0	North America	USA	North America	USA	?	Human	2020-04-09	Male
ORF3a_44	G44V	FALSE	27	G	V	England_BRIS-125392_2020	0	0	4	23	0	0	Europe	United Kingdom	Europe	United Kingdom	?	Human	2020-03-27	?
ORF3a_44	G44V	FALSE	27	G	V	England_BRIS-12CBDF_2020	0	0	4	23	0	0	Europe	United Kingdom	Europe	United Kingdom	?	Human	2020-04-18	?
ORF3a_44	G44V	FALSE	27	G	V	USA_WA-UW-4565_2020	0	0	4	23	0	0	North America	USA	North America	USA	?	Human	2020-03-30	?
ORF3a_44	G44V	FALSE	27	G	V	USA_WA-S946_2020	0	0	4	23	0	0	North America	USA	North America	USA	?	Human	2020-04-27	?
ORF3a_44	G44V	FALSE	27	G	V	USA_WA-UW-2320_2020	0	0	4	23	0	0	North America	USA	North America	USA	?	Human	2020-03-30	?
ORF3a_44	G44V	FALSE	27	G	V	USA_WA-S398_2020	0	0	4	23	0	0	North America	USA	North America	USA	?	Human	2020-03-30	?
ORF3a_44	G44V	FALSE	27	G	V	USA_WA-UW-4337_2020	0	0	4	23	0	0	North America	USA	North America	USA	?	Human	2020-03-30	?
ORF3a_44	G44V	FALSE	27	G	V	USA_WA-S408_2020	0	0	4	23	0	0	North America	USA	North America	USA	?	Human	2020-03-30	?
ORF3a_44	G44V	FALSE	27	G	V	USA_WA-UW-2008_2020	0	0	4	23	0	0	North America	USA	North America	USA	?	Human	2020-03-24	?
ORF3a_44	G44V	FALSE	27	G	V	USA_AK-PHL178_2020	0	0	4	23	0	0	North America	USA	North America	USA	?	Human	2020-04-08	?
ORF3a_44	G44V	FALSE	27	G	V	USA_WA-UW-3844_2020	0	0	4	23	0	0	North America	USA	North America	USA	?	Human	2020-03-25	?
ORF3a_44	G44V	FALSE	27	G	V	USA_AK-PHL101_2020	0	0	4	23	0	0	North America	USA	North America	USA	?	Human	2020-04-04	Male
ORF3a_44	G44V	FALSE	27	G	V	USA_WA-UW-1644_2020	0	0	4	23	0	0	North America	USA	North America	USA	?	Human	2020-03-20	?
ORF3a_44	G44V	FALSE	27	G	V	USA_WA-S435_2020	0	0	4	23	0	0	North America	USA	North America	USA	?	Human	2020-03-30	?
orf1b_2108	L2108L	TRUE	11	L	L	England_CAMB-1AF08A_2020	0	0	10	1	0	0	Europe	United Kingdom	Europe	United Kingdom	?	Human	2020-04-30	?
orf1b_2108	L2108L	TRUE	11	L	L	England_CAMB-1AB798_2020	0	0	10	1	0	0	Europe	United Kingdom	Europe	United Kingdom	?	Human	2020-04-21	?
orf1b_2108	L2108L	TRUE	11	L	L	England_CAMB-1B02CC_2020	0	0	10	1	0	0	Europe	United Kingdom	Europe	United Kingdom	?	Human	2020-05-01	?
orf1b_2108	L2108L	TRUE	11	L	L	England_20174038504_2020	0	0	10	1	0	0	Europe	United Kingdom	Europe	United Kingdom	32	Human	2020-04-20	Male
orf1b_2108	L2108L	TRUE	11	L	L	England_CAMB-1B0305_2020	0	0	10	1	0	0	Europe	United Kingdom	Europe	United Kingdom	?	Human	2020-05-01	?
orf1b_2108	L2108L	TRUE	11	L	L	England_CAMB-80ADD_2020	0	0	10	1	0	0	Europe	United Kingdom	Europe	United Kingdom	?	Human	2020-04-10	?
orf1b_2108	L2108L	TRUE	11	L	L	England_CAMB-821B8_2020	0	0	10	1	0	0	Europe	United Kingdom	Europe	United Kingdom	?	Human	2020-04-21	?
orf1b_2108	L2108L	TRUE	11	L	L	England_20174049204_2020	0	0	10	1	0	0	Europe	United Kingdom	Europe	United Kingdom	53	Human	2020-04-20	Male
orf1b_2108	L2108L	TRUE	11	L	L	England_CAMB-80F1A_2020	0	0	10	1	0	0	Europe	United Kingdom	Europe	United Kingdom	?	Human	2020-04-16	?
orf1b_2108	L2108L	TRUE	11	L	L	USA_CA-SR0197_2020	0	0	10	1	0	0	North America	USA	North America	USA	?	Human	2020-03-24	?
orf1b_2108	L2108L	TRUE	11	L	L	England_CAMB-1B0736_2020	0	0	10	1	0	0	Europe	United Kingdom	Europe	United Kingdom	?	Human	2020-05-07	?
S_142	G142V	FALSE	5	G	V	USA_NY-NYUMC268_2020	0	1	2	2	0	0	North America	USA	North America	USA	?	Human	2020-04-06	Female
S_142	G142V	FALSE	5	G	V	USA_WA-S847_2020	0	1	2	2	0	0	North America	USA	North America	USA	?	Human	2020-04-23	?
S_142	G142V	FALSE	5	G	V	Sweden_20-50659_2020	0	1	2	2	0	0	Europe	Sweden	Europe	Sweden	92	Human	2020-04-05	Female
S_142	G142V	FALSE	5	G	V	Ghana_2944_S9_2020	0	1	2	2	0	0	Africa	Ghana	Africa	Ghana	32	Human	2020-03-30	Male
S_142	G142V	FALSE	5	G	V	Austria_CeMM0048_2020	0	1	2	2	0	0	Europe	Austria	Europe	Austria	52	Human	2020-03-25	Female
M_199	Y199C	FALSE	1	Y	C	USA_WI-UW-445_2020	0	0	0	1	0	0	North America	USA	North America	USA	?	Human	2020-06-16	?
orf1a_2079	P2079S	FALSE	15	P	S	USA_WI-UW-441_2020	0	0	5	10	0	0	North America	USA	North America	USA	?	Human	2020-06-18	?
orf1a_2079	P2079S	FALSE	15	P	S	USA_WI-UW-621_2020	0	0	5	10	0	0	North America	USA	North America	USA	?	Human	2020-06-23	?
orf1a_2079	P2079S	FALSE	15	P	S	Canada_ON-UHTC_0056_2020	0	0	5	10	0	0	North America	Canada	North America	Canada	?	Human	2020-04-10	?
orf1a_2079	P2079S	FALSE	15	P	S	Canada_ON-UHTC_0054_2020	0	0	5	10	0	0	North America	Canada	North America	Canada	?	Human	2020-04-10	?
orf1a_2079	P2079S	FALSE	15	P	S	Switzerland_150036_428_D09_plus_2020	0	0	5	10	0	0	Europe	Switzerland	Europe	Switzerland	?	Human	2020-06-03	?
orf1a_2079	P2079S	FALSE	15	P	S	USA_MA-MGH-00289_2020	0	0	5	10	0	0	North America	USA	North America	USA	?	Human	2020-04-01	?
orf1a_2079	P2079S	FALSE	15	P	S	Scotland_EDB5522_2020	0	0	5	10	0	0	Europe	United Kingdom	Europe	United Kingdom	?	Human	2020-04-22	?
orf1a_2079	P2079S	FALSE	15	P	S	Scotland_EDB6426_2020	0	0	5	10	0	0	Europe	United Kingdom	Europe	United Kingdom	?	Human	2020-04-20	?
orf1a_2079	P2079S	FALSE	15	P	S	Canada_ON-UHTC_0080_2020	0	0	5	10	0	0	North America	Canada	North America	Canada	?	Human	2020-04-10	?
orf1a_2079	P2079S	FALSE	15	P	S	Spain_Barcelona_h_COV003735_2020	0	0	5	10	0	0	Europe	Spain	Europe	Spain	?	Human	2020-04-08	?
orf1a_2079	P2079S	FALSE	15	P	S	Canada_ON-UHTC_0082_2020	0	0	5	10	0	0	North America	Canada	North America	Canada	?	Human	2020-04-15	?
orf1a_2079	P2079S	FALSE	15	P	S	USA_NY-NYUMC637_2020	0	0	5	10	0	0	North America	USA	North America	USA	43	Human	2020-04-02	Male
orf1a_2079	P2079S	FALSE	15	P	S	Spain_Palma2555_2020	0	0	5	10	0	0	Europe	Spain	Europe	Spain	99	Human	2020-03-25	Female
orf1a_2079	P2079S	FALSE	15	P	S	Canada_ON-UHTC_0067_2020	0	0	5	10	0	0	North America	Canada	North America	Canada	?	Human	2020-04-10	?
orf1a_2079	P2079S	FALSE	15	P	S	Canada_ON-UHTC_0039_2020	0	0	5	10	0	0	North America	Canada	North America	Canada	?	Human	2020-04-10	?
orf1b_490	D490E	FALSE	1	D	E	USA_NY-NYUMC763_2020	0	0	0	1	0	0	North America	USA	North America	USA	82	Human	2020-03-20	Male
orf1a_2959	G2959D	FALSE	3	G	D	Japan_PG-0361_2020	0	0	1	0	2	0	Asia	Japan	Asia	Japan	?	Human	2020-02-19	?
orf1a_2959	G2959D	FALSE	3	G	D	Japan_DP0481_2020	0	0	1	0	2	0	Asia	Japan	Asia	Japan	?	Human	2020-02-16	?
orf1a_2959	G2959D	FALSE	3	G	D	France_HF3295_2020	0	0	1	0	2	0	Europe	France	Europe	France	90	Human	2020-03-23	Male
orf1a_1706	E1706E	TRUE	2	E	E	England_CAMB-1AE249_2020	0	0	2	0	0	0	Europe	United Kingdom	Europe	United Kingdom	?	Human	2020-04-27	?
orf1a_1706	E1706E	TRUE	2	E	E	England_CAMB-1AE9AE_2020	0	0	2	0	0	0	Europe	United Kingdom	Europe	United Kingdom	?	Human	2020-04-29	?
orf1a_4258	T4258I	FALSE	1	T	I	Belgium_ULG-10185_2020	0	0	1	0	0	0	Europe	Belgium	Europe	Belgium	36	Human	2020-05-10	Male
orf1b_1389	D1389N	FALSE	5	D	N	Australia_VIC656_2020	0	0	0	0	1	4	Oceania	Australia	Oceania	Australia	81	Human	2020-03-28	Male
orf1b_1389	D1389N	FALSE	5	D	N	Australia_VIC1392_2020	0	0	0	0	1	4	Oceania	Australia	Oceania	Australia	57	Human	2020-04-15	Female
orf1b_1389	D1389N	FALSE	5	D	N	Australia_VIC1406_2020	0	0	0	0	1	4	Oceania	Australia	Oceania	Australia	79	Human	2020-04-16	Female
orf1b_1389	D1389N	FALSE	5	D	N	Australia_VIC995_2020	0	0	0	0	1	4	Oceania	Australia	Oceania	Australia	55	Human	2020-03-31	Female
orf1b_1389	D1389N	FALSE	5	D	N	Bahrein_BAH-21_2020	0	0	0	0	1	4	Asia	Bahrain	Asia	Bahrain	?	Human	2020-04-05	?
S_743	C743F	FALSE	1	C	F	India_InStem_NCBS_0006_2020	0	0	0	0	1	0	Asia	India	Asia	India	?	Human	2020-06-01	?
orf1a_105	G105S	FALSE	4	G	S	USA_MI-MDHHS-SC20033_2020	0	0	0	4	0	0	North America	USA	North America	USA	?	Human	2020-03-18	?
orf1a_105	G105S	FALSE	4	G	S	USA_IL-UW-1265_2020	0	0	0	4	0	0	North America	USA	North America	USA	?	Human	2020-03-13	?
orf1a_105	G105S	FALSE	4	G	S	USA_TX-HMH0114_2020	0	0	0	4	0	0	North America	USA	North America	USA	?	Human	2020-03-20	?
orf1a_105	G105S	FALSE	4	G	S	USA_NM-UNM-00041_2020	0	0	0	4	0	0	North America	USA	North America	USA	?	Human	2020-03-16	?
orf1a_3383	G3383C	FALSE	8	G	C	Wuhan_HB-WH3-186_2020	0	0	0	0	8	0	Asia	China	Asia	China	?	Human	2020-03-15	?
orf1a_3383	G3383C	FALSE	8	G	C	Wuhan_HB-WH2-151_2020	0	0	0	0	8	0	Asia	China	Asia	China	?	Human	2020-03-03	?
orf1a_3383	G3383C	FALSE	8	G	C	Wuhan_HB-WH3-185_2020	0	0	0	0	8	0	Asia	China	Asia	China	?	Human	2020-03-15	?
orf1a_3383	G3383C	FALSE	8	G	C	Wuhan_HB-WH2-155_2020	0	0	0	0	8	0	Asia	China	Asia	China	?	Human	2020-02-28	?
orf1a_3383	G3383C	FALSE	8	G	C	Wuhan_HB-WH2-157_2020	0	0	0	0	8	0	Asia	China	Asia	China	?	Human	2020-02-28	?
orf1a_3383	G3383C	FALSE	8	G	C	Wuhan_HB-WH2-159_2020	0	0	0	0	8	0	Asia	China	Asia	China	?	Human	2020-02-28	?
orf1a_3383	G3383C	FALSE	8	G	C	Wuhan_HB-WH1-133_2020	0	0	0	0	8	0	Asia	China	Asia	China	?	Human	2020-02-23	?
orf1a_3383	G3383C	FALSE	8	G	C	Wuhan_HB-WH3-172_2020	0	0	0	0	8	0	Asia	China	Asia	China	?	Human	2020-03-02	?
orf1b_1363	T1363T	TRUE	2	T	T	USA_WI-UW-442_2020	0	0	1	1	0	0	North America	USA	North America	USA	?	Human	2020-06-14	?
orf1b_1363	T1363T	TRUE	2	T	T	Wales_PHWC-15DD93_2020	0	0	1	1	0	0	Europe	United Kingdom	Europe	United Kingdom	?	Human	2020-05-14	?
orf1a_2208	K2208X	FALSE	1	K	X	Lebanon_S6_766_2020	0	0	0	0	1	0	Asia	Lebanon	Europe	France	?	Human	2020-03-09	Male
orf1b_1063	A1063T	FALSE	1	A	T	England_PORT-2D0BD9_2020	0	0	1	0	0	0	Europe	United Kingdom	Europe	United Kingdom	?	Human	2020-04-30	?
ORF3a_34	T34T	TRUE	85	T	T	USA_MN-MDH-1027_2020	0	1	22	47	14	1	North America	USA	North America	USA	?	Human	2020-05-07	?
ORF3a_34	T34T	TRUE	85	T	T	USA_MN-MDH-1039_2020	0	1	22	47	14	1	North America	USA	North America	USA	?	Human	2020-05-07	?
ORF3a_34	T34T	TRUE	85	T	T	SaudiArabia_KAUST-Makkah05_2020	0	1	22	47	14	1	Asia	Saudi Arabia	Asia	Saudi Arabia	37	Human	2020-03-23	Male
ORF3a_34	T34T	TRUE	85	T	T	Scotland_EDB3137_2020	0	1	22	47	14	1	Europe	United Kingdom	Europe	United Kingdom	?	Human	2020-04-06	?
ORF3a_34	T34T	TRUE	85	T	T	USA_MN-MDH-1052_2020	0	1	22	47	14	1	North America	USA	North America	USA	?	Human	2020-05-14	?
ORF3a_34	T34T	TRUE	85	T	T	USA_MN-MDH-1112_2020	0	1	22	47	14	1	North America	USA	North America	USA	?	Human	2020-05-03	Unknown
ORF3a_34	T34T	TRUE	85	T	T	USA_MN-MDH-1196_2020	0	1	22	47	14	1	North America	USA	North America	USA	?	Human	2020-05-11	?
ORF3a_34	T34T	TRUE	85	T	T	England_20144075304_2020	0	1	22	47	14	1	Europe	United Kingdom	Europe	United Kingdom	80	Human	2020-04-01	Male
ORF3a_34	T34T	TRUE	85	T	T	USA_MN-MDH-1189_2020	0	1	22	47	14	1	North America	USA	North America	USA	?	Human	2020-05-02	?
ORF3a_34	T34T	TRUE	85	T	T	Spain_COV001098_2020	0	1	22	47	14	1	Europe	Spain	Europe	Spain	?	Human	2020-03-29	?
ORF3a_34	T34T	TRUE	85	T	T	USA_MN-MDH-1191_2020	0	1	22	47	14	1	North America	USA	North America	USA	?	Human	2020-05-05	?
ORF3a_34	T34T	TRUE	85	T	T	USA_MN-MDH-1040_2020	0	1	22	47	14	1	North America	USA	North America	USA	?	Human	2020-05-07	?
ORF3a_34	T34T	TRUE	85	T	T	USA_MN-MDH-1037_2020	0	1	22	47	14	1	North America	USA	North America	USA	?	Human	2020-05-07	?
ORF3a_34	T34T	TRUE	85	T	T	USA_MN-MDH-1116_2020	0	1	22	47	14	1	North America	USA	North America	USA	?	Human	2020-05-04	Unknown
ORF3a_34	T34T	TRUE	85	T	T	Bangladesh_BCSIR-NILMRC_222_2020	0	1	22	47	14	1	Asia	Bangladesh	Asia	Bangladesh	47	Human	2020-07-06	Male
ORF3a_34	T34T	TRUE	85	T	T	USA_MN-MDH-1173_2020	0	1	22	47	14	1	North America	USA	North America	USA	?	Human	2020-05-21	Unknown
ORF3a_34	T34T	TRUE	85	T	T	USA_MN-MDH-1183_2020	0	1	22	47	14	1	North America	USA	North America	USA	?	Human	2020-05-20	?
ORF3a_34	T34T	TRUE	85	T	T	USA_MN-MDH-1114_2020	0	1	22	47	14	1	North America	USA	North America	USA	?	Human	2020-05-04	Unknown
ORF3a_34	T34T	TRUE	85	T	T	USA_MN-MDH-1061_2020	0	1	22	47	14	1	North America	USA	North America	USA	?	Human	2020-05-14	?
ORF3a_34	T34T	TRUE	85	T	T	USA_MN-MDH-1024_2020	0	1	22	47	14	1	North America	USA	North America	USA	?	Human	2020-05-07	?
ORF3a_34	T34T	TRUE	85	T	T	England_20129018904_2020	0	1	22	47	14	1	Europe	United Kingdom	Europe	United Kingdom	91	Human	2020-03-20	Male
ORF3a_34	T34T	TRUE	85	T	T	England_CAMB-75B32_2020	0	1	22	47	14	1	Europe	United Kingdom	Europe	United Kingdom	?	Human	2020-03-29	?
ORF3a_34	T34T	TRUE	85	T	T	USA_WA-UW-3078_2020	0	1	22	47	14	1	North America	USA	North America	USA	?	Human	2020-03-28	?
ORF3a_34	T34T	TRUE	85	T	T	Australia_VIC1769_2020	0	1	22	47	14	1	Oceania	Australia	Oceania	Australia	28	Human	2020-05-20	Female
ORF3a_34	T34T	TRUE	85	T	T	Bangladesh_BCSIR-NILMRC_071_2020	0	1	22	47	14	1	Asia	Bangladesh	Asia	Bangladesh	34	Human	2020-05-26	Female
ORF3a_34	T34T	TRUE	85	T	T	England_20129018604_2020	0	1	22	47	14	1	Europe	United Kingdom	Europe	United Kingdom	91	Human	2020-03-20	Male
ORF3a_34	T34T	TRUE	85	T	T	Bangladesh_BCSIR-NILMRC_069_2020	0	1	22	47	14	1	Asia	Bangladesh	Asia	Bangladesh	25	Human	2020-05-26	Female
ORF3a_34	T34T	TRUE	85	T	T	England_OXON-B052E_2020	0	1	22	47	14	1	Europe	United Kingdom	Europe	United Kingdom	?	Human	2020	?
ORF3a_34	T34T	TRUE	85	T	T	England_CAMB-7D5D2_2020	0	1	22	47	14	1	Europe	United Kingdom	Europe	United Kingdom	?	Human	2020-04-06	?
ORF3a_34	T34T	TRUE	85	T	T	USA_WA-UW-2737_2020	0	1	22	47	14	1	North America	USA	North America	USA	?	Human	2020-04-22	?
ORF3a_34	T34T	TRUE	85	T	T	USA_MN-MDH-1194_2020	0	1	22	47	14	1	North America	USA	North America	USA	?	Human	2020-05-05	?
ORF3a_34	T34T	TRUE	85	T	T	India_GBRC136a_2020	0	1	22	47	14	1	Asia	India	Asia	India	65	Human	2020-05-24	Male
ORF3a_34	T34T	TRUE	85	T	T	England_20131102804_2020	0	1	22	47	14	1	Europe	United Kingdom	Europe	United Kingdom	91	Human	2020-03-23	Male
ORF3a_34	T34T	TRUE	85	T	T	Bangladesh_CHRF_0030_2020	0	1	22	47	14	1	Asia	Bangladesh	Asia	Bangladesh	?	Human	2020-06-11	Male
ORF3a_34	T34T	TRUE	85	T	T	USA_MN-MDH-1067_2020	0	1	22	47	14	1	North America	USA	North America	USA	?	Human	2020-05-21	Unknown
ORF3a_34	T34T	TRUE	85	T	T	England_CAMB-7B0E2_2020	0	1	22	47	14	1	Europe	United Kingdom	Europe	United Kingdom	?	Human	2020-04-11	?
ORF3a_34	T34T	TRUE	85	T	T	USA_MN-MDH-1172_2020	0	1	22	47	14	1	North America	USA	North America	USA	?	Human	2020-05-21	Unknown
ORF3a_34	T34T	TRUE	85	T	T	USA_MN-MDH-1038_2020	0	1	22	47	14	1	North America	USA	North America	USA	?	Human	2020-05-07	?
ORF3a_34	T34T	TRUE	85	T	T	USA_WA-UW371_2020	0	1	22	47	14	1	North America	USA	North America	USA	?	Human	2020-03-16	?
ORF3a_34	T34T	TRUE	85	T	T	USA_FL-BPHL-0310_2020	0	1	22	47	14	1	North America	USA	North America	USA	?	Human	2020-06-03	?
ORF3a_34	T34T	TRUE	85	T	T	USA_MN-MDH-1197_2020	0	1	22	47	14	1	North America	USA	North America	USA	?	Human	2020-05-12	?
ORF3a_34	T34T	TRUE	85	T	T	Bangladesh_BARJ_CVASU_CTG_511_2020	0	1	22	47	14	1	Asia	Bangladesh	Asia	Bangladesh	32	Human	2020-05-09	Male
ORF3a_34	T34T	TRUE	85	T	T	USA_MN-MDH-1021_2020	0	1	22	47	14	1	North America	USA	North America	USA	?	Human	2020-05-07	?
ORF3a_34	T34T	TRUE	85	T	T	Wales_PHWC-15C444_2020	0	1	22	47	14	1	Europe	United Kingdom	Europe	United Kingdom	?	Human	2020-03-26	?
ORF3a_34	T34T	TRUE	85	T	T	Bangladesh_BCSIR-NILMRC_220_2020	0	1	22	47	14	1	Asia	Bangladesh	Asia	Bangladesh	35	Human	2020-06-24	Male
ORF3a_34	T34T	TRUE	85	T	T	USA_MN-MDH-1054_2020	0	1	22	47	14	1	North America	USA	North America	USA	?	Human	2020-05-14	?
ORF3a_34	T34T	TRUE	85	T	T	USA_MN-MDH-1060_2020	0	1	22	47	14	1	North America	USA	North America	USA	?	Human	2020-05-14	?
ORF3a_34	T34T	TRUE	85	T	T	Sweden_20-08328_2020	0	1	22	47	14	1	Europe	Sweden	Europe	Sweden	52	Human	2020-03-22	Male
ORF3a_34	T34T	TRUE	85	T	T	Wales_PHWC-29FD7_2020	0	1	22	47	14	1	Europe	United Kingdom	Europe	United Kingdom	?	Human	2020-04-03	?
ORF3a_34	T34T	TRUE	85	T	T	USA_MN-MDH-1185_2020	0	1	22	47	14	1	North America	USA	North America	USA	?	Human	2020-05-20	?
ORF3a_34	T34T	TRUE	85	T	T	England_20134064204_2020	0	1	22	47	14	1	Europe	United Kingdom	Europe	United Kingdom	92	Human	2020-03-24	Male
ORF3a_34	T34T	TRUE	85	T	T	England_201340860_2020	0	1	22	47	14	1	Europe	United Kingdom	Europe	United Kingdom	73	Human	2020-03-25	Male
ORF3a_34	T34T	TRUE	85	T	T	Bangladesh_BCSIR-NILMRC_070_2020	0	1	22	47	14	1	Asia	Bangladesh	Asia	Bangladesh	60	Human	2020-05-26	Female
ORF3a_34	T34T	TRUE	85	T	T	Bangladesh_BCSIR-NILMRC_232_2020	0	1	22	47	14	1	Asia	Bangladesh	Asia	Bangladesh	27	Human	2020-07-06	Female
ORF3a_34	T34T	TRUE	85	T	T	USA_MN-MDH-1062_2020	0	1	22	47	14	1	North America	USA	North America	USA	?	Human	2020-05-14	?
ORF3a_34	T34T	TRUE	85	T	T	Senegal_5766_2020	0	1	22	47	14	1	Africa	Senegal	Africa	Senegal	30	Human	2020-04-17	Female
ORF3a_34	T34T	TRUE	85	T	T	Scotland_EDB5590_2020	0	1	22	47	14	1	Europe	United Kingdom	Europe	United Kingdom	?	Human	2020-05-25	?
ORF3a_34	T34T	TRUE	85	T	T	USA_MN-MDH-1188_2020	0	1	22	47	14	1	North America	USA	North America	USA	?	Human	2020-05-02	?
ORF3a_34	T34T	TRUE	85	T	T	USA_WA-UW215_2020	0	1	22	47	14	1	North America	USA	North America	USA	?	Human	2020-03-12	?
ORF3a_34	T34T	TRUE	85	T	T	Bangladesh_CHRF_0006_2020	0	1	22	47	14	1	Asia	Bangladesh	Asia	Bangladesh	?	Human	2020-05-17	Male
ORF3a_34	T34T	TRUE	85	T	T	USA_NY-NYUMC739_2020	0	1	22	47	14	1	North America	USA	North America	USA	57	Human	2020-03-26	Female
ORF3a_34	T34T	TRUE	85	T	T	Finland_12A55SVIIB_2020	0	1	22	47	14	1	Europe	Finland	Europe	Finland	18	Human	2020-04-12	Male
ORF3a_34	T34T	TRUE	85	T	T	USA_MN-MDH-1115_2020	0	1	22	47	14	1	North America	USA	North America	USA	?	Human	2020-05-04	Unknown
ORF3a_34	T34T	TRUE	85	T	T	Bangladesh_BCSIR-NILMRC_067_2020	0	1	22	47	14	1	Asia	Bangladesh	Asia	Bangladesh	28	Human	2020-05-26	Male
ORF3a_34	T34T	TRUE	85	T	T	USA_MN-MDH-1113_2020	0	1	22	47	14	1	North America	USA	North America	USA	?	Human	2020-05-03	Unknown
ORF3a_34	T34T	TRUE	85	T	T	England_20131102904_2020	0	1	22	47	14	1	Europe	United Kingdom	Europe	United Kingdom	86	Human	2020-03-23	Male
ORF3a_34	T34T	TRUE	85	T	T	USA_MN-MDH-1193_2020	0	1	22	47	14	1	North America	USA	North America	USA	?	Human	2020-05-05	?
ORF3a_34	T34T	TRUE	85	T	T	USA_MN-MDH-1036_2020	0	1	22	47	14	1	North America	USA	North America	USA	?	Human	2020-05-07	?
ORF3a_34	T34T	TRUE	85	T	T	USA_MN-MDH-1192_2020	0	1	22	47	14	1	North America	USA	North America	USA	?	Human	2020-05-05	?
ORF3a_34	T34T	TRUE	85	T	T	England_20129021604_2020	0	1	22	47	14	1	Europe	United Kingdom	Europe	United Kingdom	86	Human	2020-03-21	Male
ORF3a_34	T34T	TRUE	85	T	T	USA_MN-MDH-1120_2020	0	1	22	47	14	1	North America	USA	North America	USA	?	Human	2020-05-05	Unknown
ORF3a_34	T34T	TRUE	85	T	T	USA_MN-MDH-1058_2020	0	1	22	47	14	1	North America	USA	North America	USA	?	Human	2020-05-14	?
ORF3a_34	T34T	TRUE	85	T	T	USA_MN-MDH-1055_2020	0	1	22	47	14	1	North America	USA	North America	USA	?	Human	2020-05-14	?
ORF3a_34	T34T	TRUE	85	T	T	USA_MN-MDH-1023_2020	0	1	22	47	14	1	North America	USA	North America	USA	?	Human	2020-05-07	?
ORF3a_34	T34T	TRUE	85	T	T	England_20132001904_2020	0	1	22	47	14	1	Europe	United Kingdom	Europe	United Kingdom	78	Human	2020-03-23	Female
ORF3a_34	T34T	TRUE	85	T	T	USA_MN-MDH-1195_2020	0	1	22	47	14	1	North America	USA	North America	USA	?	Human	2020-05-11	?
ORF3a_34	T34T	TRUE	85	T	T	USA_MN-MDH-1046_2020	0	1	22	47	14	1	North America	USA	North America	USA	?	Human	2020-05-14	?
ORF3a_34	T34T	TRUE	85	T	T	England_20139011304_2020	0	1	22	47	14	1	Europe	United Kingdom	Europe	United Kingdom	83	Human	2020-03-26	Male
ORF3a_34	T34T	TRUE	85	T	T	England_NORT-29C9EE_2020	0	1	22	47	14	1	Europe	United Kingdom	Europe	United Kingdom	?	Human	2020-05-01	?
ORF3a_34	T34T	TRUE	85	T	T	Bangladesh_BCSIR-NILMRC_204_2020	0	1	22	47	14	1	Asia	Bangladesh	Asia	Bangladesh	22	Human	2020-06-26	Male
ORF3a_34	T34T	TRUE	85	T	T	USA_MN-MDH-1182_2020	0	1	22	47	14	1	North America	USA	North America	USA	?	Human	2020-05-21	?
ORF3a_34	T34T	TRUE	85	T	T	USA_MN-MDH-1059_2020	0	1	22	47	14	1	North America	USA	North America	USA	?	Human	2020-05-14	?
ORF3a_34	T34T	TRUE	85	T	T	USA_MN-MDH-1117_2020	0	1	22	47	14	1	North America	USA	North America	USA	?	Human	2020-05-04	Unknown
ORF3a_34	T34T	TRUE	85	T	T	USA_MN-MDH-1057_2020	0	1	22	47	14	1	North America	USA	North America	USA	?	Human	2020-05-14	?
ORF3a_34	T34T	TRUE	85	T	T	Bangladesh_BARJ_CVASU_CTG_517_2020	0	1	22	47	14	1	Asia	Bangladesh	Asia	Bangladesh	?	Human	2020-05-03	?
S_20	T20T	TRUE	65	T	T	Wales_PHWC-165581_2020	0	3	54	8	0	0	Europe	United Kingdom	Europe	United Kingdom	?	Human	2020-05-18	?
S_20	T20T	TRUE	65	T	T	England_CAMB-82DD2_2020	0	3	54	8	0	0	Europe	United Kingdom	Europe	United Kingdom	?	Human	2020-04-14	?
S_20	T20T	TRUE	65	T	T	England_CAMB-81BD9_2020	0	3	54	8	0	0	Europe	United Kingdom	Europe	United Kingdom	?	Human	2020-04-11	?
S_20	T20T	TRUE	65	T	T	Wales_PHWC-164A92_2020	0	3	54	8	0	0	Europe	United Kingdom	Europe	United Kingdom	?	Human	2020-05-11	?
S_20	T20T	TRUE	65	T	T	England_CAMB-809EF_2020	0	3	54	8	0	0	Europe	United Kingdom	Europe	United Kingdom	?	Human	2020-04-09	?
S_20	T20T	TRUE	65	T	T	England_CAMB-7C6A3_2020	0	3	54	8	0	0	Europe	United Kingdom	Europe	United Kingdom	?	Human	2020-04-04	?
S_20	T20T	TRUE	65	T	T	England_BRIS-12F037_2020	0	3	54	8	0	0	Europe	United Kingdom	Europe	United Kingdom	?	Human	2020-04-24	?
S_20	T20T	TRUE	65	T	T	Wales_PHWC-27276_2020	0	3	54	8	0	0	Europe	United Kingdom	Europe	United Kingdom	?	Human	2020-03-31	?
S_20	T20T	TRUE	65	T	T	England_CAMB-82DF0_2020	0	3	54	8	0	0	Europe	United Kingdom	Europe	United Kingdom	?	Human	2020-04-14	?
S_20	T20T	TRUE	65	T	T	Wales_PHWC-164F2A_2020	0	3	54	8	0	0	Europe	United Kingdom	Europe	United Kingdom	?	Human	2020-05-18	?
S_20	T20T	TRUE	65	T	T	Wales_PHWC-1625C0_2020	0	3	54	8	0	0	Europe	United Kingdom	Europe	United Kingdom	?	Human	2020-05-27	?
S_20	T20T	TRUE	65	T	T	Wales_PHWC-1654EE_2020	0	3	54	8	0	0	Europe	United Kingdom	Europe	United Kingdom	?	Human	2020-05-17	?
S_20	T20T	TRUE	65	T	T	England_NOTT-10FB5A_2020	0	3	54	8	0	0	Europe	United Kingdom	Europe	United Kingdom	?	Human	2020-04-07	?
S_20	T20T	TRUE	65	T	T	Scotland_EDB2908_2020	0	3	54	8	0	0	Europe	United Kingdom	Europe	United Kingdom	?	Human	2020-04-01	?
S_20	T20T	TRUE	65	T	T	Wales_PHWC-165211_2020	0	3	54	8	0	0	Europe	United Kingdom	Europe	United Kingdom	?	Human	2020-05-18	?
S_20	T20T	TRUE	65	T	T	England_CAMB-82D2D_2020	0	3	54	8	0	0	Europe	United Kingdom	Europe	United Kingdom	?	Human	2020-04-13	?
S_20	T20T	TRUE	65	T	T	Wales_PHWC-35891_2020	0	3	54	8	0	0	Europe	United Kingdom	Europe	United Kingdom	?	Human	2020-04-24	?
S_20	T20T	TRUE	65	T	T	SouthAfrica_KRISP-0157_2020	0	3	54	8	0	0	Africa	South Africa	Africa	South Africa	52	Human	2020-05-25	Female
S_20	T20T	TRUE	65	T	T	Wales_PHWC-16519C_2020	0	3	54	8	0	0	Europe	United Kingdom	Europe	United Kingdom	?	Human	2020-05-17	?
S_20	T20T	TRUE	65	T	T	England_CAMB-83885_2020	0	3	54	8	0	0	Europe	United Kingdom	Europe	United Kingdom	?	Human	2020-04-16	?
S_20	T20T	TRUE	65	T	T	Wales_PHWC-162CE9_2020	0	3	54	8	0	0	Europe	United Kingdom	Europe	United Kingdom	?	Human	2020-05-27	?
S_20	T20T	TRUE	65	T	T	England_CAMB-1B2242_2020	0	3	54	8	0	0	Europe	United Kingdom	Europe	United Kingdom	?	Human	2020-05-11	?
S_20	T20T	TRUE	65	T	T	Scotland_EDB3401_2020	0	3	54	8	0	0	Europe	United Kingdom	Europe	United Kingdom	?	Human	2020-04-10	?
S_20	T20T	TRUE	65	T	T	Wales_PHWC-162E98_2020	0	3	54	8	0	0	Europe	United Kingdom	Europe	United Kingdom	?	Human	2020-05-18	?
S_20	T20T	TRUE	65	T	T	Scotland_EDB3422_2020	0	3	54	8	0	0	Europe	United Kingdom	Europe	United Kingdom	?	Human	2020-04-10	?
S_20	T20T	TRUE	65	T	T	USA_NE-11331_2020	0	3	54	8	0	0	North America	USA	North America	USA	?	Human	2020-05-04	?
S_20	T20T	TRUE	65	T	T	England_CAMB-8374C_2020	0	3	54	8	0	0	Europe	United Kingdom	Europe	United Kingdom	?	Human	2020-04-15	?
S_20	T20T	TRUE	65	T	T	France_IDF2412_2020	0	3	54	8	0	0	Europe	France	Europe	France	90	Human	2020-03-12	Male
S_20	T20T	TRUE	65	T	T	Belgium_ULG-10183_2020	0	3	54	8	0	0	Europe	Belgium	Europe	Belgium	65	Human	2020-05-09	Male
S_20	T20T	TRUE	65	T	T	SouthAfrica_KRISP-0170_2020	0	3	54	8	0	0	Africa	South Africa	Africa	South Africa	?	Human	2020-05-31	Female
S_20	T20T	TRUE	65	T	T	England_CAMB-814FC_2020	0	3	54	8	0	0	Europe	United Kingdom	Europe	United Kingdom	?	Human	2020-04-10	?
S_20	T20T	TRUE	65	T	T	Scotland_EDB3513_2020	0	3	54	8	0	0	Europe	United Kingdom	Europe	United Kingdom	?	Human	2020-04-13	?
S_20	T20T	TRUE	65	T	T	Denmark_ALAB-HH-123_2020	0	3	54	8	0	0	Europe	Denmark	Europe	Denmark	?	Human	2020-03-11	?
S_20	T20T	TRUE	65	T	T	Scotland_EDB3223_2020	0	3	54	8	0	0	Europe	United Kingdom	Europe	United Kingdom	?	Human	2020-04-06	?
S_20	T20T	TRUE	65	T	T	England_CAMB-7C236_2020	0	3	54	8	0	0	Europe	United Kingdom	Europe	United Kingdom	?	Human	2020-04-12	?
S_20	T20T	TRUE	65	T	T	Canada_BC_05333597_2020	0	3	54	8	0	0	North America	Canada	North America	Canada	?	Human	2020-04-20	?
S_20	T20T	TRUE	65	T	T	Wales_PHWC-164C6F_2020	0	3	54	8	0	0	Europe	United Kingdom	Europe	United Kingdom	?	Human	2020-05-18	?
S_20	T20T	TRUE	65	T	T	England_CAMB-784E9_2020	0	3	54	8	0	0	Europe	United Kingdom	Europe	United Kingdom	?	Human	2020-03-26	?
S_20	T20T	TRUE	65	T	T	Wales_PHWC-15E873_2020	0	3	54	8	0	0	Europe	United Kingdom	Europe	United Kingdom	?	Human	2020-05-13	?
S_20	T20T	TRUE	65	T	T	Senegal_315_2020	0	3	54	8	0	0	Africa	Senegal	Africa	Senegal	40	Human	2020-03-17	Male
S_20	T20T	TRUE	65	T	T	Scotland_EDB3421_2020	0	3	54	8	0	0	Europe	United Kingdom	Europe	United Kingdom	?	Human	2020-04-10	?
S_20	T20T	TRUE	65	T	T	England_CAMB-800F9_2020	0	3	54	8	0	0	Europe	United Kingdom	Europe	United Kingdom	?	Human	2020-04-09	?
S_20	T20T	TRUE	65	T	T	England_CAMB-7D4C6_2020	0	3	54	8	0	0	Europe	United Kingdom	Europe	United Kingdom	?	Human	2020-04-06	?
S_20	T20T	TRUE	65	T	T	England_CAMB-7D727_2020	0	3	54	8	0	0	Europe	United Kingdom	Europe	United Kingdom	?	Human	2020-04-06	?
S_20	T20T	TRUE	65	T	T	USA_NE-11326_2020	0	3	54	8	0	0	North America	USA	North America	USA	?	Human	2020-05-04	?
S_20	T20T	TRUE	65	T	T	Wales_PHWC-164BF9_2020	0	3	54	8	0	0	Europe	United Kingdom	Europe	United Kingdom	?	Human	2020-05-18	?
S_20	T20T	TRUE	65	T	T	Wales_PHWC-162A67_2020	0	3	54	8	0	0	Europe	United Kingdom	Europe	United Kingdom	?	Human	2020-05-13	?
S_20	T20T	TRUE	65	T	T	Scotland_EDB3399_2020	0	3	54	8	0	0	Europe	United Kingdom	Europe	United Kingdom	?	Human	2020-04-10	?
S_20	T20T	TRUE	65	T	T	USA_NE-11343_2020	0	3	54	8	0	0	North America	USA	North America	USA	?	Human	2020-05-03	?
S_20	T20T	TRUE	65	T	T	England_CAMB-814DE_2020	0	3	54	8	0	0	Europe	United Kingdom	Europe	United Kingdom	?	Human	2020-04-10	?
S_20	T20T	TRUE	65	T	T	Wales_PHWC-1653B4_2020	0	3	54	8	0	0	Europe	United Kingdom	Europe	United Kingdom	?	Human	2020-05-18	?
S_20	T20T	TRUE	65	T	T	England_OXON-ACB41_2020	0	3	54	8	0	0	Europe	United Kingdom	Europe	United Kingdom	?	Human	2020-04-06	?
S_20	T20T	TRUE	65	T	T	Wales_PHWC-164A38_2020	0	3	54	8	0	0	Europe	United Kingdom	Europe	United Kingdom	?	Human	2020-05-17	?
S_20	T20T	TRUE	65	T	T	Scotland_EDB3350_2020	0	3	54	8	0	0	Europe	United Kingdom	Europe	United Kingdom	?	Human	2020-04-09	?
S_20	T20T	TRUE	65	T	T	USA_NE-10746_2020	0	3	54	8	0	0	North America	USA	North America	USA	?	Human	2020-05-05	?
S_20	T20T	TRUE	65	T	T	England_CAMB-8313F_2020	0	3	54	8	0	0	Europe	United Kingdom	Europe	United Kingdom	?	Human	2020-04-13	?
S_20	T20T	TRUE	65	T	T	USA_NE-11564_2020	0	3	54	8	0	0	North America	USA	North America	USA	?	Human	2020-05-05	?
S_20	T20T	TRUE	65	T	T	England_NORW-E8208_2020	0	3	54	8	0	0	Europe	United Kingdom	Europe	United Kingdom	?	Human	2020-04-08	?
S_20	T20T	TRUE	65	T	T	Switzerland_140011_2020	0	3	54	8	0	0	Europe	Switzerland	Europe	Switzerland	?	Human	2020-05-18	?
S_20	T20T	TRUE	65	T	T	Belgium_ULG-10032_2020	0	3	54	8	0	0	Europe	Belgium	Europe	Belgium	45	Human	2020-03-31	Female
S_20	T20T	TRUE	65	T	T	Wales_PHWC-253B1_2020	0	3	54	8	0	0	Europe	United Kingdom	Europe	United Kingdom	77	Human	2020-03-22	Male
S_20	T20T	TRUE	65	T	T	USA_NE-11644_2020	0	3	54	8	0	0	North America	USA	North America	USA	?	Human	2020-05-05	?
S_20	T20T	TRUE	65	T	T	Wales_PHWC-163091_2020	0	3	54	8	0	0	Europe	United Kingdom	Europe	United Kingdom	?	Human	2020-05-27	?
S_20	T20T	TRUE	65	T	T	Wales_PHWC-254AF_2020	0	3	54	8	0	0	Europe	United Kingdom	Europe	United Kingdom	77	Human	2020-03-23	Male
S_20	T20T	TRUE	65	T	T	USA_NE-11435_2020	0	3	54	8	0	0	North America	USA	North America	USA	?	Human	2020-05-05	?
orf1a_2786	I2786V	FALSE	1	I	V	Spain_Andalucia202659_2020	0	0	1	0	0	0	Europe	Spain	Europe	Spain	35	Human	2020-03-13	Male
orf1b_2139	Y2139X	FALSE	1	Y	X	USA_CA-CSMC116_2020	0	0	0	1	0	0	North America	USA	North America	USA	27	Human	2020-04-11	Male
orf1a_4143	E4143E	TRUE	1	E	E	Netherlands_Gelderland_93_2020	0	0	1	0	0	0	Europe	Netherlands	Europe	Netherlands	?	Human	2020-05-23	?
orf1b_2536	V2536V	TRUE	2	V	V	USA_CA-ALSR-0649-SAN_2020	0	0	0	2	0	0	North America	USA	North America	USA	?	Human	2020-05-15	?
orf1b_2536	V2536V	TRUE	2	V	V	USA_CA-ALSR-0673-SAN_2020	0	0	0	2	0	0	North America	USA	North America	USA	?	Human	2020-05-15	?
ORF3a_222	D222D	TRUE	41	D	D	England_NORW-ED5EC_2020	1	0	37	1	2	0	Europe	United Kingdom	Europe	United Kingdom	?	Human	2020	?
ORF3a_222	D222D	TRUE	41	D	D	England_NORW-ED3F1_2020	1	0	37	1	2	0	Europe	United Kingdom	Europe	United Kingdom	?	Human	2020-05-28	?
ORF3a_222	D222D	TRUE	41	D	D	Spain_Zaragoza2388_2020	1	0	37	1	2	0	Europe	Spain	Europe	Spain	31	Human	2020-03-26	Male
ORF3a_222	D222D	TRUE	41	D	D	England_NORW-EA6CE_2020	1	0	37	1	2	0	Europe	United Kingdom	Europe	United Kingdom	?	Human	2020-05-24	?
ORF3a_222	D222D	TRUE	41	D	D	England_OXON-AE013_2020	1	0	37	1	2	0	Europe	United Kingdom	Europe	United Kingdom	?	Human	2020	?
ORF3a_222	D222D	TRUE	41	D	D	England_BRIS-12F389_2020	1	0	37	1	2	0	Europe	United Kingdom	Europe	United Kingdom	?	Human	2020-04-13	?
ORF3a_222	D222D	TRUE	41	D	D	Scotland_CVR3157_2020	1	0	37	1	2	0	Europe	United Kingdom	Europe	United Kingdom	?	Human	2020-04-22	?
ORF3a_222	D222D	TRUE	41	D	D	England_NORW-EC4C2_2020	1	0	37	1	2	0	Europe	United Kingdom	Europe	United Kingdom	?	Human	2020-05-13	?
ORF3a_222	D222D	TRUE	41	D	D	England_NORW-ED3E2_2020	1	0	37	1	2	0	Europe	United Kingdom	Europe	United Kingdom	?	Human	2020-06-01	?
ORF3a_222	D222D	TRUE	41	D	D	England_NORW-ECFA3_2020	1	0	37	1	2	0	Europe	United Kingdom	Europe	United Kingdom	?	Human	2020-06-01	?
ORF3a_222	D222D	TRUE	41	D	D	England_OXON-AE0B9_2020	1	0	37	1	2	0	Europe	United Kingdom	Europe	United Kingdom	?	Human	2020	?
ORF3a_222	D222D	TRUE	41	D	D	Portugal_PT0519_2020	1	0	37	1	2	0	Europe	Portugal	Europe	Portugal	?	Human	2020-03-22	?
ORF3a_222	D222D	TRUE	41	D	D	England_BRIS-131885_2020	1	0	37	1	2	0	Europe	United Kingdom	Europe	United Kingdom	?	Human	2020-05-28	?
ORF3a_222	D222D	TRUE	41	D	D	Portugal_PT0268_2020	1	0	37	1	2	0	Europe	Portugal	Europe	Portugal	?	Human	2020-04-04	?
ORF3a_222	D222D	TRUE	41	D	D	England_NORW-ED5A0_2020	1	0	37	1	2	0	Europe	United Kingdom	Europe	United Kingdom	?	Human	2020-06-07	?
ORF3a_222	D222D	TRUE	41	D	D	England_NORW-ED18E_2020	1	0	37	1	2	0	Europe	United Kingdom	Europe	United Kingdom	?	Human	2020-06-01	?
ORF3a_222	D222D	TRUE	41	D	D	England_BRIS-12D3A9_2020	1	0	37	1	2	0	Europe	United Kingdom	Europe	United Kingdom	?	Human	2020-05-04	?
ORF3a_222	D222D	TRUE	41	D	D	Scotland_CVR1250_2020	1	0	37	1	2	0	Europe	United Kingdom	Europe	United Kingdom	?	Human	2020-03-31	?
ORF3a_222	D222D	TRUE	41	D	D	Georgia_Tb-1523_2020	1	0	37	1	2	0	Asia	Georgia	Asia	Georgia	71	Human	2020-03-30	Female
ORF3a_222	D222D	TRUE	41	D	D	England_BRIS-122BF7_2020	1	0	37	1	2	0	Europe	United Kingdom	Europe	United Kingdom	?	Human	2020-04-02	?
ORF3a_222	D222D	TRUE	41	D	D	England_BRIS-12C850_2020	1	0	37	1	2	0	Europe	United Kingdom	Europe	United Kingdom	?	Human	2020-05-12	?
ORF3a_222	D222D	TRUE	41	D	D	England_NORW-ED2D6_2020	1	0	37	1	2	0	Europe	United Kingdom	Europe	United Kingdom	?	Human	2020-05-30	?
ORF3a_222	D222D	TRUE	41	D	D	Brazil_L5_CAMPI117_2020	1	0	37	1	2	0	South America	Brazil	South America	Brazil	?	Human	2020-04-30	?
ORF3a_222	D222D	TRUE	41	D	D	England_BRIS-12B6EE_2020	1	0	37	1	2	0	Europe	United Kingdom	Europe	United Kingdom	?	Human	2020-05-21	?
ORF3a_222	D222D	TRUE	41	D	D	Bangladesh_BCSIR-NILMRC_085_2020	1	0	37	1	2	0	Asia	Bangladesh	Asia	Bangladesh	32	Human	2020-06-01	Female
ORF3a_222	D222D	TRUE	41	D	D	England_BRIS-12B5B4_2020	1	0	37	1	2	0	Europe	United Kingdom	Europe	United Kingdom	?	Human	2020-05-22	?
ORF3a_222	D222D	TRUE	41	D	D	England_NORT-294C65_2020	1	0	37	1	2	0	Europe	United Kingdom	Europe	United Kingdom	?	Human	2020-03-28	?
ORF3a_222	D222D	TRUE	41	D	D	England_NORW-ECB27_2020	1	0	37	1	2	0	Europe	United Kingdom	Europe	United Kingdom	?	Human	2020-06-04	?
ORF3a_222	D222D	TRUE	41	D	D	Portugal_PT0248_2020	1	0	37	1	2	0	Europe	Portugal	Europe	Portugal	?	Human	2020-04-02	?
ORF3a_222	D222D	TRUE	41	D	D	England_OXON-B00D2_2020	1	0	37	1	2	0	Europe	United Kingdom	Europe	United Kingdom	?	Human	2020-04-18	?
ORF3a_222	D222D	TRUE	41	D	D	England_NORW-EC046_2020	1	0	37	1	2	0	Europe	United Kingdom	Europe	United Kingdom	?	Human	2020-05-21	?
ORF3a_222	D222D	TRUE	41	D	D	England_NORW-ECA66_2020	1	0	37	1	2	0	Europe	United Kingdom	Europe	United Kingdom	?	Human	2020-06-04	?
ORF3a_222	D222D	TRUE	41	D	D	England_NORW-ED230_2020	1	0	37	1	2	0	Europe	United Kingdom	Europe	United Kingdom	?	Human	2020-06-01	?
ORF3a_222	D222D	TRUE	41	D	D	England_NORW-ED476_2020	1	0	37	1	2	0	Europe	United Kingdom	Europe	United Kingdom	?	Human	2020-05-28	?
ORF3a_222	D222D	TRUE	41	D	D	USA_WA-S494_2020	1	0	37	1	2	0	North America	USA	North America	USA	?	Human	2020-04-01	?
ORF3a_222	D222D	TRUE	41	D	D	England_NORW-EA813_2020	1	0	37	1	2	0	Europe	United Kingdom	Europe	United Kingdom	?	Human	2020-05-18	?
ORF3a_222	D222D	TRUE	41	D	D	England_CAMB-81E94_2020	1	0	37	1	2	0	Europe	United Kingdom	Europe	United Kingdom	?	Human	2020-04-22	?
ORF3a_222	D222D	TRUE	41	D	D	England_NORW-EA619_2020	1	0	37	1	2	0	Europe	United Kingdom	Europe	United Kingdom	?	Human	2020-05-19	?
ORF3a_222	D222D	TRUE	41	D	D	England_BRIS-12D2E8_2020	1	0	37	1	2	0	Europe	United Kingdom	Europe	United Kingdom	?	Human	2020-05-04	?
ORF3a_222	D222D	TRUE	41	D	D	Portugal_PT0485_2020	1	0	37	1	2	0	Europe	Portugal	Europe	Portugal	?	Human	2020-03-30	?
ORF3a_222	D222D	TRUE	41	D	D	England_NORW-EC4A4_2020	1	0	37	1	2	0	Europe	United Kingdom	Europe	United Kingdom	?	Human	2020-05-17	?
orf1b_2134	T2134T	TRUE	2	T	T	England_BRIS-128818_2020	0	0	2	0	0	0	Europe	United Kingdom	Europe	United Kingdom	?	Human	2020-04-14	?
orf1b_2134	T2134T	TRUE	2	T	T	England_BRIS-128836_2020	0	0	2	0	0	0	Europe	United Kingdom	Europe	United Kingdom	?	Human	2020-04-14	?
orf1a_866	T866I	FALSE	8	T	I	USA_MI-MDHHS-SC20250_2020	0	0	4	4	0	0	North America	USA	North America	USA	?	Human	2020-03-21	?
orf1a_866	T866I	FALSE	8	T	I	England_SHEF-CC6D1_2020	0	0	4	4	0	0	Europe	United Kingdom	Europe	United Kingdom	?	Human	2020-04-10	?
orf1a_866	T866I	FALSE	8	T	I	Wales_PHWC-30799_2020	0	0	4	4	0	0	Europe	United Kingdom	Europe	United Kingdom	?	Human	2020-04-08	?
orf1a_866	T866I	FALSE	8	T	I	USA_MI-MDHHS-SC20282_2020	0	0	4	4	0	0	North America	USA	North America	USA	?	Human	2020-04-20	?
orf1a_866	T866I	FALSE	8	T	I	England_20184129604_2020	0	0	4	4	0	0	Europe	United Kingdom	Europe	United Kingdom	93	Human	2020-04-29	Female
orf1a_866	T866I	FALSE	8	T	I	England_20196219804_2020	0	0	4	4	0	0	Europe	United Kingdom	Europe	United Kingdom	81	Human	2020-05-05	Male
orf1a_866	T866I	FALSE	8	T	I	USA_MI-MDHHS-SC20270_2020	0	0	4	4	0	0	North America	USA	North America	USA	?	Human	2020-04-02	?
orf1a_866	T866I	FALSE	8	T	I	USA_MI-MDHHS-SC20316_2020	0	0	4	4	0	0	North America	USA	North America	USA	?	Human	2020-04-02	?
orf1b_1221	Y1221H	FALSE	1	Y	H	USA_WI-WSLH-200078_2020	0	0	0	1	0	0	North America	USA	North America	USA	?	Human	2020-04-03	?
orf1a_1358	S1358F	FALSE	1	S	F	Poland_PL_P39_2020	0	0	1	0	0	0	Europe	Poland	Europe	Poland	57	Human	2020-03-28	Female
orf1b_11	T11T	TRUE	2	T	T	Israel_2046129_2020	0	0	0	0	2	0	Asia	Israel	Asia	Israel	22	Human	2020-03-31	Male
orf1b_11	T11T	TRUE	2	T	T	Israel_2047738_2020	0	0	0	0	2	0	Asia	Israel	Asia	Israel	13	Human	2020-03-30	Male
orf1a_3225	S3225S	TRUE	1	S	S	Bahrein_BAH-15_2020	0	0	0	0	1	0	Asia	Bahrain	Asia	Bahrain	?	Human	2020-04-04	?
S_666	I666I	TRUE	2	I	I	England_LOND-D70F3_2020	0	0	2	0	0	0	Europe	United Kingdom	Europe	United Kingdom	?	Human	2020-04-10	?
S_666	I666I	TRUE	2	I	I	Portugal_PT0388_2020	0	0	2	0	0	0	Europe	Portugal	Europe	Portugal	?	Human	2020-03-20	?
ORF3a_275	L275M	FALSE	1	L	M	India_NIV-65815_2020	0	0	0	0	1	0	Asia	India	Asia	India	19	Human	2020-06-16	Female
orf1a_2320	A2320V	FALSE	8	A	V	Scotland_GCVR-17135B_2020	0	0	8	0	0	0	Europe	United Kingdom	Europe	United Kingdom	?	Human	2020-03-25	?
orf1a_2320	A2320V	FALSE	8	A	V	England_CAMB-76FBD_2020	0	0	8	0	0	0	Europe	United Kingdom	Europe	United Kingdom	87	Human	2020-04-01	Male
orf1a_2320	A2320V	FALSE	8	A	V	Scotland_GCVR-172220_2020	0	0	8	0	0	0	Europe	United Kingdom	Europe	United Kingdom	?	Human	2020-03-30	?
orf1a_2320	A2320V	FALSE	8	A	V	France_HF3598_2020	0	0	8	0	0	0	Europe	France	Europe	France	92	Human	2020-03-24	Female
orf1a_2320	A2320V	FALSE	8	A	V	England_CAMB-76D0E_2020	0	0	8	0	0	0	Europe	United Kingdom	Europe	United Kingdom	?	Human	2020-03-30	?
orf1a_2320	A2320V	FALSE	8	A	V	Poland_IHG_PAS_4_273_2020	0	0	8	0	0	0	Europe	Poland	Europe	Poland	67	Human	2020-06-01	Male
orf1a_2320	A2320V	FALSE	8	A	V	France_GE2843_2020	0	0	8	0	0	0	Europe	France	Europe	France	59	Human	2020-03-17	Male
orf1a_2320	A2320V	FALSE	8	A	V	Italy_TE6644_2020	0	0	8	0	0	0	Europe	Italy	Europe	Italy	67	Human	2020-03-24	Male
orf1a_1759	Q1759L	FALSE	2	Q	L	Belgium_DLM-0330385_2020	0	0	2	0	0	0	Europe	Belgium	Europe	Belgium	87	Human	2020-03-30	Female
orf1a_1759	Q1759L	FALSE	2	Q	L	Belgium_rega-0409436_2020	0	0	2	0	0	0	Europe	Belgium	Europe	Belgium	79	Human	2020-04-09	Male
S_132	E132D	FALSE	1	E	D	USA_MD-HP00119_2020	0	0	0	1	0	0	North America	USA	North America	USA	35	Human	2020-03-18	Male
orf1b_395	N395S	FALSE	1	N	S	USA_WA-UW-5714_2020	0	0	0	1	0	0	North America	USA	North America	USA	?	Human	2020-04-06	?
orf1b_8	A8V	FALSE	1	A	V	England_20172001904_2020	0	0	1	0	0	0	Europe	United Kingdom	Europe	United Kingdom	85	Human	2020-04-21	Female
N_129	G129S	FALSE	1	G	S	Guangdong_20SF243_2020	0	0	0	0	1	0	Asia	China	Asia	China	63	Human	2020-01-22	Male
orf1a_2453	V2453G	FALSE	2	V	G	Israel_130711417_2020	0	1	0	0	1	0	Asia	Israel	Asia	Israel	66	Human	2020-04-22	Male
orf1a_2453	V2453G	FALSE	2	V	G	Senegal_63766_2020	0	1	0	0	1	0	Africa	Senegal	Africa	Senegal	46	Human	2020-06-12	Female
orf1a_3844	L3844M	FALSE	1	L	M	Hungary_MBL-464_2020	0	0	1	0	0	0	Europe	Hungary	Europe	Hungary	47	Human	2020-03-27	Male
orf1b_1317	K1317N	FALSE	6	K	N	Finland_5May13S12_2020	0	0	6	0	0	0	Europe	Finland	Europe	Finland	27	Human	2020-05-05	Male
orf1b_1317	K1317N	FALSE	6	K	N	NorthernIreland_NIRE-103752_2020	0	0	6	0	0	0	Europe	United Kingdom	Europe	United Kingdom	?	Human	2020-04-16	?
orf1b_1317	K1317N	FALSE	6	K	N	NorthernIreland_NIRE-FCA09_2020	0	0	6	0	0	0	Europe	United Kingdom	Europe	United Kingdom	?	Human	2020-04-21	?
orf1b_1317	K1317N	FALSE	6	K	N	Finland_5May49S12_2020	0	0	6	0	0	0	Europe	Finland	Europe	Finland	24	Human	2020-05-05	Male
orf1b_1317	K1317N	FALSE	6	K	N	Finland_5May74S2_2020	0	0	6	0	0	0	Europe	Finland	Europe	Finland	40	Human	2020-05-05	Female
orf1b_1317	K1317N	FALSE	6	K	N	Finland_4May26S4_2020	0	0	6	0	0	0	Europe	Finland	Europe	Finland	36	Human	2020-05-04	Male
orf1b_411	Y411S	FALSE	1	Y	S	England_NOTT-1100A2_2020	0	0	1	0	0	0	Europe	United Kingdom	Europe	United Kingdom	?	Human	2020-04-11	?
orf1a_1352	A1352A	TRUE	27	A	A	Israel_CVL-n-5908_2020	0	2	11	8	6	0	Asia	Israel	Asia	Israel	?	Human	2020-03-15	Male
orf1a_1352	A1352A	TRUE	27	A	A	India_InStem_NCBS_0072_2020	0	2	11	8	6	0	Asia	India	Asia	India	?	Human	2020-06-17	?
orf1a_1352	A1352A	TRUE	27	A	A	Denmark_ALAB-HH-189_2020	0	2	11	8	6	0	Europe	Denmark	Europe	Denmark	?	Human	2020-04-14	?
orf1a_1352	A1352A	TRUE	27	A	A	Ghana_1622_S2_2020	0	2	11	8	6	0	Africa	Ghana	Africa	Ghana	42	Human	2020-03-24	Male
orf1a_1352	A1352A	TRUE	27	A	A	Belgium_UGent-66_2020	0	2	11	8	6	0	Europe	Belgium	Europe	Belgium	?	Human	2020-04-08	?
orf1a_1352	A1352A	TRUE	27	A	A	Belgium_rega-0411465_2020	0	2	11	8	6	0	Europe	Belgium	Europe	Belgium	84	Human	2020-04-11	Female
orf1a_1352	A1352A	TRUE	27	A	A	USA_CA-ALSR-0531-SAN_2020	0	2	11	8	6	0	North America	USA	North America	USA	?	Human	2020-04-29	?
orf1a_1352	A1352A	TRUE	27	A	A	Japan_P3-2_2020	0	2	11	8	6	0	Asia	Japan	Africa	Egypt	?	Human	2020-03-20	Female
orf1a_1352	A1352A	TRUE	27	A	A	Wales_PHWC-2804E_2020	0	2	11	8	6	0	Europe	United Kingdom	Europe	United Kingdom	?	Human	2020-03-25	?
orf1a_1352	A1352A	TRUE	27	A	A	USA_FL-BPHL-0279_2020	0	2	11	8	6	0	North America	USA	North America	USA	?	Human	2020-05-08	?
orf1a_1352	A1352A	TRUE	27	A	A	England_NORW-E93B9_2020	0	2	11	8	6	0	Europe	United Kingdom	Europe	United Kingdom	?	Human	2020-04-27	?
orf1a_1352	A1352A	TRUE	27	A	A	USA_CA-ALSR-0732-SAN_2020	0	2	11	8	6	0	North America	USA	North America	USA	?	Human	2020-04-29	?
orf1a_1352	A1352A	TRUE	27	A	A	England_CAMB-7DC91_2020	0	2	11	8	6	0	Europe	United Kingdom	Europe	United Kingdom	?	Human	2020-04-05	?
orf1a_1352	A1352A	TRUE	27	A	A	England_SHEF-C9B7B_2020	0	2	11	8	6	0	Europe	United Kingdom	Europe	United Kingdom	?	Human	2020-06-06	?
orf1a_1352	A1352A	TRUE	27	A	A	England_SHEF-CAB6B_2020	0	2	11	8	6	0	Europe	United Kingdom	Europe	United Kingdom	?	Human	2020-06-10	?
orf1a_1352	A1352A	TRUE	27	A	A	USA_FL-BPHL-0280_2020	0	2	11	8	6	0	North America	USA	North America	USA	?	Human	2020-05-09	?
orf1a_1352	A1352A	TRUE	27	A	A	Sweden_20-07739_2020	0	2	11	8	6	0	Europe	Sweden	Europe	Sweden	34	Human	2020-04-22	Female
orf1a_1352	A1352A	TRUE	27	A	A	Ghana_2986_S10_2020	0	2	11	8	6	0	Africa	Ghana	Africa	Ghana	60	Human	2020-03-31	Male
orf1a_1352	A1352A	TRUE	27	A	A	Canada_BC_21262415_2020	0	2	11	8	6	0	North America	Canada	North America	Canada	?	Human	2020-03-20	?
orf1a_1352	A1352A	TRUE	27	A	A	Bangladesh_BCSIR-NILMRC_201_2020	0	2	11	8	6	0	Asia	Bangladesh	Asia	Bangladesh	30	Human	2020-06-20	Male
orf1a_1352	A1352A	TRUE	27	A	A	Japan_P3-1_2020	0	2	11	8	6	0	Asia	Japan	Africa	Egypt	?	Human	2020-03-09	Male
orf1a_1352	A1352A	TRUE	27	A	A	USA_CA-ALSR-0562-SAN_2020	0	2	11	8	6	0	North America	USA	North America	USA	?	Human	2020-04-29	?
orf1a_1352	A1352A	TRUE	27	A	A	USA_LA-BIE-091_2020	0	2	11	8	6	0	North America	USA	North America	USA	55	Human	2020-04-06	Female
orf1a_1352	A1352A	TRUE	27	A	A	Sweden_20-07741_2020	0	2	11	8	6	0	Europe	Sweden	Europe	Sweden	7	Human	2020-04-23	Male
orf1a_1352	A1352A	TRUE	27	A	A	Bangladesh_BCSIR-NILMRC_175_2020	0	2	11	8	6	0	Asia	Bangladesh	Asia	Bangladesh	55	Human	2020-06-12	Male
orf1a_1352	A1352A	TRUE	27	A	A	England_SHEF-C676B_2020	0	2	11	8	6	0	Europe	United Kingdom	Europe	United Kingdom	?	Human	2020-04-14	?
orf1a_1352	A1352A	TRUE	27	A	A	USA_CA-ALSR-0538-SAN_2020	0	2	11	8	6	0	North America	USA	North America	USA	?	Human	2020-04-29	?
S_13	S13I	FALSE	16	S	I	England_BRIS-127C1D_2020	0	0	12	0	4	0	Europe	United Kingdom	Europe	United Kingdom	?	Human	2020-04-17	?
S_13	S13I	FALSE	16	S	I	England_SHEF-CCEF7_2020	0	0	12	0	4	0	Europe	United Kingdom	Europe	United Kingdom	?	Human	2020-05-08	?
S_13	S13I	FALSE	16	S	I	England_SHEF-C4AEC_2020	0	0	12	0	4	0	Europe	United Kingdom	Europe	United Kingdom	?	Human	2020-06-02	?
S_13	S13I	FALSE	16	S	I	Japan_TK-YE611821_2020	0	0	12	0	4	0	Asia	Japan	Asia	Japan	?	Human	2020-04-20	?
S_13	S13I	FALSE	16	S	I	England_SHEF-CB2FC_2020	0	0	12	0	4	0	Europe	United Kingdom	Europe	United Kingdom	?	Human	2020-05-22	?
S_13	S13I	FALSE	16	S	I	England_SHEF-C474F_2020	0	0	12	0	4	0	Europe	United Kingdom	Europe	United Kingdom	?	Human	2020-05-27	?
S_13	S13I	FALSE	16	S	I	Bangladesh_CHRF_0005_2020	0	0	12	0	4	0	Asia	Bangladesh	Asia	Bangladesh	?	Human	2020-05-10	Male
S_13	S13I	FALSE	16	S	I	England_SHEF-CBB6A_2020	0	0	12	0	4	0	Europe	United Kingdom	Europe	United Kingdom	?	Human	2020-05-13	?
S_13	S13I	FALSE	16	S	I	England_OXON-AEB12_2020	0	0	12	0	4	0	Europe	United Kingdom	Europe	United Kingdom	?	Human	2020	?
S_13	S13I	FALSE	16	S	I	England_SHEF-CC8DB_2020	0	0	12	0	4	0	Europe	United Kingdom	Europe	United Kingdom	?	Human	2020-05-12	?
S_13	S13I	FALSE	16	S	I	Scotland_EDB3435_2020	0	0	12	0	4	0	Europe	United Kingdom	Europe	United Kingdom	?	Human	2020-04-10	?
S_13	S13I	FALSE	16	S	I	India_GBRC56a_2020	0	0	12	0	4	0	Asia	India	Asia	India	65	Human	2020-05-03	Female
S_13	S13I	FALSE	16	S	I	England_BRIS-129C2A_2020	0	0	12	0	4	0	Europe	United Kingdom	Europe	United Kingdom	?	Human	2020-04-15	?
S_13	S13I	FALSE	16	S	I	Japan_TK-YE611820_2020	0	0	12	0	4	0	Asia	Japan	Asia	Japan	?	Human	2020-04-20	?
S_13	S13I	FALSE	16	S	I	England_PORT-2D0D4C_2020	0	0	12	0	4	0	Europe	United Kingdom	Europe	United Kingdom	?	Human	2020-04-27	?
S_13	S13I	FALSE	16	S	I	Germany_BAV-MVP0182_2020	0	0	12	0	4	0	Europe	Germany	Europe	Germany	36	Human	2020-04-13	Male
S_827	T827I	FALSE	2	T	I	England_NORW-E9340_2020	0	0	1	0	1	0	Europe	United Kingdom	Europe	United Kingdom	?	Human	2020-04-27	?
S_827	T827I	FALSE	2	T	I	India_GBRC43_2020	0	0	1	0	1	0	Asia	India	Asia	India	52	Human	2020-04-29	Female
orf1a_921	Y921C	FALSE	2	Y	C	Shanghai_SH0033_2020	0	0	0	0	2	0	Asia	China	Asia	China	67	Human	2020-02-04	Female
orf1a_921	Y921C	FALSE	2	Y	C	Shanghai_SH0068_2020	0	0	0	0	2	0	Asia	China	Asia	China	36	Human	2020-02-05	Female
S_70	V70F	FALSE	5	V	F	USA_WA-UW-2526_2020	0	0	3	2	0	0	North America	USA	North America	USA	?	Human	2020-03-30	?
S_70	V70F	FALSE	5	V	F	Sweden_20-51598_2020	0	0	3	2	0	0	Europe	Sweden	Europe	Sweden	39	Human	2020-05-19	Male
S_70	V70F	FALSE	5	V	F	USA_WA-UW-1782_2020	0	0	3	2	0	0	North America	USA	North America	USA	?	Human	2020-03-22	?
S_70	V70F	FALSE	5	V	F	England_LIVE-A06B5_2020	0	0	3	2	0	0	Europe	United Kingdom	Europe	United Kingdom	?	Human	2020-05-26	?
S_70	V70F	FALSE	5	V	F	Wales_PHWC-2DE03_2020	0	0	3	2	0	0	Europe	United Kingdom	Europe	United Kingdom	?	Human	2020-04-14	?
orf1b_1671	K1671K	TRUE	1	K	K	Guangdong_20SF195_2020	0	0	0	0	1	0	Asia	China	Asia	China	58	Human	2020-01-22	Female
M_177	S177P	FALSE	1	S	P	USA_WA-S914_2020	0	0	0	1	0	0	North America	USA	North America	USA	?	Human	2020-04-27	?
orf1a_2926	S2926F	FALSE	1	S	F	England_BRIS-126197_2020	0	0	1	0	0	0	Europe	United Kingdom	Europe	United Kingdom	?	Human	2020-04-09	?
orf1b_2528	M2528I	FALSE	2	M	I	USA_TX-HMH0399_2020	0	0	0	2	0	0	North America	USA	North America	USA	?	Human	2020-03-31	?
orf1b_2528	M2528I	FALSE	2	M	I	USA_TX-HMH0423_2020	0	0	0	2	0	0	North America	USA	North America	USA	?	Human	2020-04-01	?
orf1a_1811	P1811S	FALSE	1	P	S	Iceland_248_2020	0	0	1	0	0	0	Europe	Iceland	Europe	United Kingdom	67	Human	2020-03-17	Male
S_86	F86P	FALSE	1	F	P	India_NIV-SARI-4487_2020	0	0	0	0	1	0	Asia	India	Asia	India	75	Human	2020-04-12	Female
S_213	V213A	FALSE	9	V	A	India_CCMB_L1454_2020	0	0	0	0	9	0	Asia	India	Asia	India	29	Human	2020-05-25	Male
S_213	V213A	FALSE	9	V	A	India_CCMB_L1453_2020	0	0	0	0	9	0	Asia	India	Asia	India	49	Human	2020-05-25	Male
S_213	V213A	FALSE	9	V	A	India_CCMB_L1459_2020	0	0	0	0	9	0	Asia	India	Asia	India	44	Human	2020-05-25	Male
S_213	V213A	FALSE	9	V	A	India_CCMB_L1451_2020	0	0	0	0	9	0	Asia	India	Asia	India	33	Human	2020-05-25	Male
S_213	V213A	FALSE	9	V	A	India_CCMB_L1484_2020	0	0	0	0	9	0	Asia	India	Asia	India	27	Human	2020-05-25	Male
S_213	V213A	FALSE	9	V	A	India_CCMB_L1452_2020	0	0	0	0	9	0	Asia	India	Asia	India	30	Human	2020-05-25	Male
S_213	V213A	FALSE	9	V	A	India_CCMB_L1478_2020	0	0	0	0	9	0	Asia	India	Asia	India	21	Human	2020-05-25	Male
S_213	V213A	FALSE	9	V	A	India_CCMB_L1495_2020	0	0	0	0	9	0	Asia	India	Asia	India	34	Human	2020-05-25	Male
S_213	V213A	FALSE	9	V	A	India_CCMB_L1477_2020	0	0	0	0	9	0	Asia	India	Asia	India	22	Human	2020-05-25	Male
orf1a_450	L450F	FALSE	4	L	F	England_20194008304_2020	0	0	3	0	1	0	Europe	United Kingdom	Europe	United Kingdom	76	Human	2020-05-04	Female
orf1a_450	L450F	FALSE	4	L	F	Belgium_EM-0407403_2020	0	0	3	0	1	0	Europe	Belgium	Europe	Belgium	53	Human	2020-04-07	Male
orf1a_450	L450F	FALSE	4	L	F	England_20166004004_2020	0	0	3	0	1	0	Europe	United Kingdom	Europe	United Kingdom	34	Human	2020-04-16	Female
orf1a_450	L450F	FALSE	4	L	F	Pakistan_NIH-45579_2020	0	0	3	0	1	0	Asia	Pakistan	Asia	Pakistan	46	Human	2020-06-02	Female
orf1b_2138	D2138N	FALSE	20	D	N	Wales_PHWC-164F48_2020	0	0	20	0	0	0	Europe	United Kingdom	Europe	United Kingdom	?	Human	2020-04-21	?
orf1b_2138	D2138N	FALSE	20	D	N	Wales_PHWC-35943_2020	0	0	20	0	0	0	Europe	United Kingdom	Europe	United Kingdom	?	Human	2020-04-24	?
orf1b_2138	D2138N	FALSE	20	D	N	Wales_PHWC-33FBC_2020	0	0	20	0	0	0	Europe	United Kingdom	Europe	United Kingdom	?	Human	2020-04-21	?
orf1b_2138	D2138N	FALSE	20	D	N	Wales_PHWC-30E58_2020	0	0	20	0	0	0	Europe	United Kingdom	Europe	United Kingdom	?	Human	2020-04-09	?
orf1b_2138	D2138N	FALSE	20	D	N	Wales_PHWC-359F8_2020	0	0	20	0	0	0	Europe	United Kingdom	Europe	United Kingdom	?	Human	2020-04-24	?
orf1b_2138	D2138N	FALSE	20	D	N	Wales_PHWC-35A22_2020	0	0	20	0	0	0	Europe	United Kingdom	Europe	United Kingdom	?	Human	2020-04-24	?
orf1b_2138	D2138N	FALSE	20	D	N	Wales_PHWC-35A04_2020	0	0	20	0	0	0	Europe	United Kingdom	Europe	United Kingdom	?	Human	2020-04-24	?
orf1b_2138	D2138N	FALSE	20	D	N	Wales_PHWC-35A13_2020	0	0	20	0	0	0	Europe	United Kingdom	Europe	United Kingdom	?	Human	2020-04-24	?
orf1b_2138	D2138N	FALSE	20	D	N	Wales_PHWC-33F34_2020	0	0	20	0	0	0	Europe	United Kingdom	Europe	United Kingdom	?	Human	2020-04-16	?
orf1b_2138	D2138N	FALSE	20	D	N	Wales_PHWC-3670C_2020	0	0	20	0	0	0	Europe	United Kingdom	Europe	United Kingdom	?	Human	2020-05-01	?
orf1b_2138	D2138N	FALSE	20	D	N	Wales_PHWC-16535A_2020	0	0	20	0	0	0	Europe	United Kingdom	Europe	United Kingdom	?	Human	2020-04-22	?
orf1b_2138	D2138N	FALSE	20	D	N	Wales_PHWC-347FF_2020	0	0	20	0	0	0	Europe	United Kingdom	Europe	United Kingdom	?	Human	2020-04-16	?
orf1b_2138	D2138N	FALSE	20	D	N	Wales_PHWC-34540_2020	0	0	20	0	0	0	Europe	United Kingdom	Europe	United Kingdom	?	Human	2020-04-18	?
orf1b_2138	D2138N	FALSE	20	D	N	Wales_PHWC-34003_2020	0	0	20	0	0	0	Europe	United Kingdom	Europe	United Kingdom	?	Human	2020-04-16	?
orf1b_2138	D2138N	FALSE	20	D	N	Wales_PHWC-15CA24_2020	0	0	20	0	0	0	Europe	United Kingdom	Europe	United Kingdom	?	Human	2020-04-22	?
orf1b_2138	D2138N	FALSE	20	D	N	Wales_PHWC-36C94_2020	0	0	20	0	0	0	Europe	United Kingdom	Europe	United Kingdom	?	Human	2020-04-30	?
orf1b_2138	D2138N	FALSE	20	D	N	Wales_PHWC-35CA4_2020	0	0	20	0	0	0	Europe	United Kingdom	Europe	United Kingdom	?	Human	2020-04-27	?
orf1b_2138	D2138N	FALSE	20	D	N	Wales_PHWC-3456E_2020	0	0	20	0	0	0	Europe	United Kingdom	Europe	United Kingdom	?	Human	2020-04-18	?
orf1b_2138	D2138N	FALSE	20	D	N	Wales_PHWC-2B588_2020	0	0	20	0	0	0	Europe	United Kingdom	Europe	United Kingdom	?	Human	2020-04-10	?
orf1b_2138	D2138N	FALSE	20	D	N	Wales_PHWC-36C58_2020	0	0	20	0	0	0	Europe	United Kingdom	Europe	United Kingdom	?	Human	2020-05-01	?
orf1a_3683	V3683A	FALSE	15	V	A	England_NORW-E744F_2020	0	0	15	0	0	0	Europe	United Kingdom	Europe	United Kingdom	?	Human	2020-05-03	?
orf1a_3683	V3683A	FALSE	15	V	A	England_NORW-E82DB_2020	0	0	15	0	0	0	Europe	United Kingdom	Europe	United Kingdom	?	Human	2020	?
orf1a_3683	V3683A	FALSE	15	V	A	England_NORW-E8E7D_2020	0	0	15	0	0	0	Europe	United Kingdom	Europe	United Kingdom	?	Human	2020-04-28	?
orf1a_3683	V3683A	FALSE	15	V	A	England_NORW-E710C_2020	0	0	15	0	0	0	Europe	United Kingdom	Europe	United Kingdom	?	Human	2020-04-22	?
orf1a_3683	V3683A	FALSE	15	V	A	England_NORW-E89C7_2020	0	0	15	0	0	0	Europe	United Kingdom	Europe	United Kingdom	?	Human	2020-04-11	?
orf1a_3683	V3683A	FALSE	15	V	A	England_NORW-E72BE_2020	0	0	15	0	0	0	Europe	United Kingdom	Europe	United Kingdom	?	Human	2020-04-20	?
orf1a_3683	V3683A	FALSE	15	V	A	England_NORW-E73BB_2020	0	0	15	0	0	0	Europe	United Kingdom	Europe	United Kingdom	?	Human	2020-04-20	?
orf1a_3683	V3683A	FALSE	15	V	A	England_NORW-E9137_2020	0	0	15	0	0	0	Europe	United Kingdom	Europe	United Kingdom	?	Human	2020-04-28	?
orf1a_3683	V3683A	FALSE	15	V	A	England_CAMB-1B0763_2020	0	0	15	0	0	0	Europe	United Kingdom	Europe	United Kingdom	?	Human	2020-05-07	?
orf1a_3683	V3683A	FALSE	15	V	A	England_NORW-E712A_2020	0	0	15	0	0	0	Europe	United Kingdom	Europe	United Kingdom	?	Human	2020-04-19	?
orf1a_3683	V3683A	FALSE	15	V	A	England_NORW-E88E8_2020	0	0	15	0	0	0	Europe	United Kingdom	Europe	United Kingdom	?	Human	2020-04-11	?
orf1a_3683	V3683A	FALSE	15	V	A	England_NORW-E8727_2020	0	0	15	0	0	0	Europe	United Kingdom	Europe	United Kingdom	?	Human	2020	?
orf1a_3683	V3683A	FALSE	15	V	A	England_NORW-EBDC8_2020	0	0	15	0	0	0	Europe	United Kingdom	Europe	United Kingdom	?	Human	2020-05-06	?
orf1a_3683	V3683A	FALSE	15	V	A	England_NORW-E703C_2020	0	0	15	0	0	0	Europe	United Kingdom	Europe	United Kingdom	?	Human	2020-04-19	?
orf1a_3683	V3683A	FALSE	15	V	A	England_NORW-E7649_2020	0	0	15	0	0	0	Europe	United Kingdom	Europe	United Kingdom	?	Human	2020-05-03	?
orf1a_4187	D4187D	TRUE	2	D	D	Finland_5May13S12_2020	0	0	2	0	0	0	Europe	Finland	Europe	Finland	27	Human	2020-05-05	Male
orf1a_4187	D4187D	TRUE	2	D	D	England_SHEF-D1E77_2020	0	0	2	0	0	0	Europe	United Kingdom	Europe	United Kingdom	?	Human	2020-05-29	?
ORF3a_41	L41I	FALSE	5	L	I	USA_WA-S841_2020	0	0	0	5	0	0	North America	USA	North America	USA	?	Human	2020-04-21	?
ORF3a_41	L41I	FALSE	5	L	I	USA_WA-S1059_2020	0	0	0	5	0	0	North America	USA	North America	USA	?	Human	2020-04-28	?
ORF3a_41	L41I	FALSE	5	L	I	USA_WA-S842_2020	0	0	0	5	0	0	North America	USA	North America	USA	?	Human	2020-04-21	?
ORF3a_41	L41I	FALSE	5	L	I	USA_WA-S1058_2020	0	0	0	5	0	0	North America	USA	North America	USA	?	Human	2020-04-28	?
ORF3a_41	L41I	FALSE	5	L	I	USA_WA-S837_2020	0	0	0	5	0	0	North America	USA	North America	USA	?	Human	2020-04-20	?
orf1a_2175	L2175L	TRUE	7	L	L	Spain_Palma2540_2020	0	0	7	0	0	0	Europe	Spain	Europe	Spain	55	Human	2020-03-28	Female
orf1a_2175	L2175L	TRUE	7	L	L	Spain_Santa_Maria_del_Camino2499_2020	0	0	7	0	0	0	Europe	Spain	Europe	Spain	71	Human	2020-03-20	Female
orf1a_2175	L2175L	TRUE	7	L	L	Spain_COV002493_2020	0	0	7	0	0	0	Europe	Spain	Europe	Spain	80	Human	2020-03-14	Male
orf1a_2175	L2175L	TRUE	7	L	L	Spain_Palma2547_2020	0	0	7	0	0	0	Europe	Spain	Europe	Spain	88	Human	2020-03-25	Female
orf1a_2175	L2175L	TRUE	7	L	L	Spain_Palma2515_2020	0	0	7	0	0	0	Europe	Spain	Europe	Spain	86	Human	2020-03-21	Male
orf1a_2175	L2175L	TRUE	7	L	L	Spain_Palma2555_2020	0	0	7	0	0	0	Europe	Spain	Europe	Spain	99	Human	2020-03-25	Female
orf1a_2175	L2175L	TRUE	7	L	L	Spain_Palma2556_2020	0	0	7	0	0	0	Europe	Spain	Europe	Spain	82	Human	2020-03-25	Female
orf1a_2211	L2211L	TRUE	16	L	L	Canada_Qc-L00240804_2020	0	0	9	4	1	2	North America	Canada	North America	Canada	56	Human	2020-03-27	Male
orf1a_2211	L2211L	TRUE	16	L	L	Scotland_CVR3255_2020	0	0	9	4	1	2	Europe	United Kingdom	Europe	United Kingdom	?	Human	2020-04-24	?
orf1a_2211	L2211L	TRUE	16	L	L	Scotland_CVR3677_2020	0	0	9	4	1	2	Europe	United Kingdom	Europe	United Kingdom	?	Human	2020-05-22	?
orf1a_2211	L2211L	TRUE	16	L	L	Scotland_CVR3114_2020	0	0	9	4	1	2	Europe	United Kingdom	Europe	United Kingdom	?	Human	2020-04-25	?
orf1a_2211	L2211L	TRUE	16	L	L	Switzerland_120190_2020	0	0	9	4	1	2	Europe	Switzerland	Europe	Switzerland	?	Human	2020-04-27	?
orf1a_2211	L2211L	TRUE	16	L	L	Canada_Qc-L00240893_2020	0	0	9	4	1	2	North America	Canada	North America	Canada	49	Human	2020-03-27	Female
orf1a_2211	L2211L	TRUE	16	L	L	England_NORT-294DCC_2020	0	0	9	4	1	2	Europe	United Kingdom	Europe	United Kingdom	?	Human	2020-03-28	?
orf1a_2211	L2211L	TRUE	16	L	L	Scotland_CVR3405_2020	0	0	9	4	1	2	Europe	United Kingdom	Europe	United Kingdom	?	Human	2020-05-06	?
orf1a_2211	L2211L	TRUE	16	L	L	USA_NY-WCMP9E04P_2020	0	0	9	4	1	2	North America	USA	North America	USA	?	Human	2020-03-14	?
orf1a_2211	L2211L	TRUE	16	L	L	Australia_VIC1676_2020	0	0	9	4	1	2	Oceania	Australia	Oceania	Australia	52	Human	2020-05-17	?
orf1a_2211	L2211L	TRUE	16	L	L	Israel_CVL-n-7427_2020	0	0	9	4	1	2	Asia	Israel	Asia	Israel	22	Human	2020-04-11	Male
orf1a_2211	L2211L	TRUE	16	L	L	Australia_VIC1491_2020	0	0	9	4	1	2	Oceania	Australia	Oceania	Australia	52	Human	2020-04-27	?
orf1a_2211	L2211L	TRUE	16	L	L	Scotland_CVR3664_2020	0	0	9	4	1	2	Europe	United Kingdom	Europe	United Kingdom	?	Human	2020-05-22	?
orf1a_2211	L2211L	TRUE	16	L	L	Denmark_ALAB-SSI-767_2020	0	0	9	4	1	2	Europe	Denmark	Europe	Denmark	?	Human	2020-03-20	?
orf1a_2211	L2211L	TRUE	16	L	L	England_NOTT-10F6FF_2020	0	0	9	4	1	2	Europe	United Kingdom	Europe	United Kingdom	?	Human	2020-04-04	?
orf1a_2211	L2211L	TRUE	16	L	L	USA_CT-Yale-293_2020	0	0	9	4	1	2	North America	USA	North America	USA	?	Human	2020-03-27	?
S_830	D830D	TRUE	2	D	D	Portugal_PT0174_2020	0	0	2	0	0	0	Europe	Portugal	Europe	Portugal	?	Human	2020-03-28	?
S_830	D830D	TRUE	2	D	D	Portugal_PT0137_2020	0	0	2	0	0	0	Europe	Portugal	Europe	Portugal	?	Human	2020-03-26	?
orf1a_208	A208V	FALSE	3	A	V	England_CAMB-72494_2020	0	0	1	2	0	0	Europe	United Kingdom	Europe	United Kingdom	?	Human	2020-03-23	?
orf1a_208	A208V	FALSE	3	A	V	USA_UT-01850_2020	0	0	1	2	0	0	North America	USA	North America	USA	?	Human	2020-04-13	?
orf1a_208	A208V	FALSE	3	A	V	USA_UT-01854_2020	0	0	1	2	0	0	North America	USA	North America	USA	?	Human	2020-04-13	?
orf1a_775	E775T	FALSE	1	E	T	Luxembourg_LNS8746229_2020	0	0	1	0	0	0	Europe	Luxembourg	Europe	Luxembourg	48	Human	2020-03-17	Male
S_64	W64L	FALSE	4	W	L	Wales_PHWC-281D2_2020	0	0	4	0	0	0	Europe	United Kingdom	Europe	United Kingdom	?	Human	2020-03-26	?
S_64	W64L	FALSE	4	W	L	Wales_PHWC-26875_2020	0	0	4	0	0	0	Europe	United Kingdom	Europe	United Kingdom	71	Human	2020-03-27	Male
S_64	W64L	FALSE	4	W	L	Wales_PHWC-26884_2020	0	0	4	0	0	0	Europe	United Kingdom	Europe	United Kingdom	71	Human	2020-03-27	Male
S_64	W64L	FALSE	4	W	L	England_SHEF-CD649_2020	0	0	4	0	0	0	Europe	United Kingdom	Europe	United Kingdom	?	Human	2020-04-22	?
ORF3a_246	I246V	FALSE	1	I	V	England_SHEF-C575D_2020	0	0	1	0	0	0	Europe	United Kingdom	Europe	United Kingdom	?	Human	2020-03-28	?
orf1a_1639	D1639D	TRUE	7	D	D	Sweden_20-51264_2020	0	0	5	2	0	0	Europe	Sweden	Europe	Sweden	47	Human	2020-05-06	Female
orf1a_1639	D1639D	TRUE	7	D	D	Turkey_HSGM-1468_2020	0	0	5	2	0	0	Europe	Turkey	Europe	Turkey	52	Human	2020-03-25	Male
orf1a_1639	D1639D	TRUE	7	D	D	USA_CA-ALSR-0649-SAN_2020	0	0	5	2	0	0	North America	USA	North America	USA	?	Human	2020-05-15	?
orf1a_1639	D1639D	TRUE	7	D	D	USA_CA-ALSR-0673-SAN_2020	0	0	5	2	0	0	North America	USA	North America	USA	?	Human	2020-05-15	?
orf1a_1639	D1639D	TRUE	7	D	D	Turkey_HSGM-510_2020	0	0	5	2	0	0	Europe	Turkey	Europe	Turkey	62	Human	2020-03-26	Male
orf1a_1639	D1639D	TRUE	7	D	D	England_20188018404_2020	0	0	5	2	0	0	Europe	United Kingdom	Europe	United Kingdom	92	Human	2020-04-30	Female
orf1a_1639	D1639D	TRUE	7	D	D	Turkey_HSGM-1444_2020	0	0	5	2	0	0	Europe	Turkey	Europe	Turkey	31	Human	2020-03-19	Male
orf1a_138	A138V	FALSE	16	A	V	England_20148006204_2020	0	0	15	0	0	1	Europe	United Kingdom	Europe	United Kingdom	?	Human	2020-03-31	Female
orf1a_138	A138V	FALSE	16	A	V	England_EXET-135405_2020	0	0	15	0	0	1	Europe	United Kingdom	Europe	United Kingdom	?	Human	2020-04-15	?
orf1a_138	A138V	FALSE	16	A	V	England_EXET-1356E1_2020	0	0	15	0	0	1	Europe	United Kingdom	Europe	United Kingdom	?	Human	2020-04-12	?
orf1a_138	A138V	FALSE	16	A	V	England_BRIS-12E94C_2020	0	0	15	0	0	1	Europe	United Kingdom	Europe	United Kingdom	?	Human	2020-04-22	?
orf1a_138	A138V	FALSE	16	A	V	England_BRIS-128F6E_2020	0	0	15	0	0	1	Europe	United Kingdom	Europe	United Kingdom	?	Human	2020-04-18	?
orf1a_138	A138V	FALSE	16	A	V	England_BRIS-122F46_2020	0	0	15	0	0	1	Europe	United Kingdom	Europe	United Kingdom	?	Human	2020-04-01	?
orf1a_138	A138V	FALSE	16	A	V	England_BRIS-1277A3_2020	0	0	15	0	0	1	Europe	United Kingdom	Europe	United Kingdom	?	Human	2020-04-01	?
orf1a_138	A138V	FALSE	16	A	V	England_BRIS-12E3D5_2020	0	0	15	0	0	1	Europe	United Kingdom	Europe	United Kingdom	?	Human	2020-04-27	?
orf1a_138	A138V	FALSE	16	A	V	Australia_VIC554_2020	0	0	15	0	0	1	Oceania	Australia	Oceania	Australia	32	Human	2020-03-25	Male
orf1a_138	A138V	FALSE	16	A	V	England_BRIS-12E95B_2020	0	0	15	0	0	1	Europe	United Kingdom	Europe	United Kingdom	?	Human	2020-04-23	?
orf1a_138	A138V	FALSE	16	A	V	England_BRIS-12E33F_2020	0	0	15	0	0	1	Europe	United Kingdom	Europe	United Kingdom	?	Human	2020-04-21	?
orf1a_138	A138V	FALSE	16	A	V	England_BRIS-12E320_2020	0	0	15	0	0	1	Europe	United Kingdom	Europe	United Kingdom	?	Human	2020-04-21	?
orf1a_138	A138V	FALSE	16	A	V	England_BRIS-12E38A_2020	0	0	15	0	0	1	Europe	United Kingdom	Europe	United Kingdom	?	Human	2020-04-27	?
orf1a_138	A138V	FALSE	16	A	V	England_BRIS-12B165_2020	0	0	15	0	0	1	Europe	United Kingdom	Europe	United Kingdom	?	Human	2020-05-10	?
orf1a_138	A138V	FALSE	16	A	V	England_BRIS-12C744_2020	0	0	15	0	0	1	Europe	United Kingdom	Europe	United Kingdom	?	Human	2020-05-03	?
orf1a_138	A138V	FALSE	16	A	V	England_BRIS-12C6A1_2020	0	0	15	0	0	1	Europe	United Kingdom	Europe	United Kingdom	?	Human	2020-05-05	?
S_621	P621S	FALSE	4	P	S	SaudiArabia_KAUST-Madinah263_2020	0	0	0	1	1	2	Asia	Saudi Arabia	Asia	Saudi Arabia	?	Human	2020-04-20	Male
S_621	P621S	FALSE	4	P	S	Australia_VIC495_2020	0	0	0	1	1	2	Oceania	Australia	Oceania	Australia	19	Human	2020-03-23	Male
S_621	P621S	FALSE	4	P	S	Australia_VIC220_2020	0	0	0	1	1	2	Oceania	Australia	Oceania	Australia	57	Human	2020-03-20	Female
S_621	P621S	FALSE	4	P	S	USA_AK-PHL087_2020	0	0	0	1	1	2	North America	USA	North America	USA	?	Human	2020-03-31	?
N_269	N269N	TRUE	1	N	N	USA_NY-NYUMC905_2020	0	0	0	1	0	0	North America	USA	North America	USA	71	Human	2020-04-28	Male
orf1a_1756	G1756G	TRUE	1	G	G	USA_WA-S1032_2020	0	0	0	1	0	0	North America	USA	North America	USA	?	Human	2020-05-01	?
orf1a_3636	L3636L	TRUE	10	L	L	Singapore_462_2020	0	0	4	0	6	0	Asia	Singapore	Asia	Singapore	61	Human	2020-04-27	Male
orf1a_3636	L3636L	TRUE	10	L	L	Scotland_EDB1536_2020	0	0	4	0	6	0	Europe	United Kingdom	Europe	United Kingdom	?	Human	2020-04-12	?
orf1a_3636	L3636L	TRUE	10	L	L	Wuhan_HB-WHCM-103_2020	0	0	4	0	6	0	Asia	China	Asia	China	?	Human	2020-03-02	?
orf1a_3636	L3636L	TRUE	10	L	L	Singapore_208_2020	0	0	4	0	6	0	Asia	Singapore	Asia	Singapore	63	Human	2020-04-29	Male
orf1a_3636	L3636L	TRUE	10	L	L	Switzerland_120041_2020	0	0	4	0	6	0	Europe	Switzerland	Europe	Switzerland	?	Human	2020-04-20	?
orf1a_3636	L3636L	TRUE	10	L	L	Singapore_209_2020	0	0	4	0	6	0	Asia	Singapore	Asia	Singapore	63	Human	2020-05-04	Male
orf1a_3636	L3636L	TRUE	10	L	L	Switzerland_120010_2020	0	0	4	0	6	0	Europe	Switzerland	Europe	Switzerland	?	Human	2020-04-17	?
orf1a_3636	L3636L	TRUE	10	L	L	Scotland_EDB4155_2020	0	0	4	0	6	0	Europe	United Kingdom	Europe	United Kingdom	?	Human	2020-04-19	?
orf1a_3636	L3636L	TRUE	10	L	L	Singapore_320_2020	0	0	4	0	6	0	Asia	Singapore	Asia	Singapore	30	Human	2020-05-19	Female
orf1a_3636	L3636L	TRUE	10	L	L	Singapore_204_2020	0	0	4	0	6	0	Asia	Singapore	Asia	Singapore	74	Human	2020-04-27	Male
orf1a_1643	L1643L	TRUE	23	L	L	Wales_PHWC-2B00F_2020	0	0	20	1	2	0	Europe	United Kingdom	Europe	United Kingdom	?	Human	2020-04-07	?
orf1a_1643	L1643L	TRUE	23	L	L	Switzerland_170013_463_E08_2020	0	0	20	1	2	0	Europe	Switzerland	Europe	Switzerland	?	Human	2020-06-25	?
orf1a_1643	L1643L	TRUE	23	L	L	Scotland_CVR3367_2020	0	0	20	1	2	0	Europe	United Kingdom	Europe	United Kingdom	?	Human	2020-05-03	?
orf1a_1643	L1643L	TRUE	23	L	L	Wales_PHWC-15FF7D_2020	0	0	20	1	2	0	Europe	United Kingdom	Europe	United Kingdom	?	Human	2020-05-16	?
orf1a_1643	L1643L	TRUE	23	L	L	Wales_PHWC-1602DA_2020	0	0	20	1	2	0	Europe	United Kingdom	Europe	United Kingdom	?	Human	2020-05-20	?
orf1a_1643	L1643L	TRUE	23	L	L	Scotland_CVR3005_2020	0	0	20	1	2	0	Europe	United Kingdom	Europe	United Kingdom	?	Human	2020-04-23	?
orf1a_1643	L1643L	TRUE	23	L	L	India_GBRC123_2020	0	0	20	1	2	0	Asia	India	Asia	India	20	Human	2020-05-02	Male
orf1a_1643	L1643L	TRUE	23	L	L	Turkey_GLAB-CoV163_2020	0	0	20	1	2	0	Europe	Turkey	Europe	Turkey	29	Human	2020-05-03	Male
orf1a_1643	L1643L	TRUE	23	L	L	England_OXON-AD1B7_2020	0	0	20	1	2	0	Europe	United Kingdom	Europe	United Kingdom	?	Human	2020	?
orf1a_1643	L1643L	TRUE	23	L	L	USA_WA-UW-4414_2020	0	0	20	1	2	0	North America	USA	North America	USA	?	Human	2020-03-31	?
orf1a_1643	L1643L	TRUE	23	L	L	Wales_PHWC-164388_2020	0	0	20	1	2	0	Europe	United Kingdom	Europe	United Kingdom	?	Human	2020-05-02	?
orf1a_1643	L1643L	TRUE	23	L	L	England_20138019104_2020	0	0	20	1	2	0	Europe	United Kingdom	Europe	United Kingdom	47	Human	2020-03-26	Female
orf1a_1643	L1643L	TRUE	23	L	L	Wales_PHWC-1645BF_2020	0	0	20	1	2	0	Europe	United Kingdom	Europe	United Kingdom	?	Human	2020-05-06	?
orf1a_1643	L1643L	TRUE	23	L	L	Bangladesh_BCSIR-NILMRC_062_2020	0	0	20	1	2	0	Asia	Bangladesh	Asia	Bangladesh	39	Human	2020-05-31	Male
orf1a_1643	L1643L	TRUE	23	L	L	Switzerland_170025_473_H05_2020	0	0	20	1	2	0	Europe	Switzerland	Europe	Switzerland	?	Human	2020-06-23	?
orf1a_1643	L1643L	TRUE	23	L	L	England_20138017004_2020	0	0	20	1	2	0	Europe	United Kingdom	Europe	United Kingdom	83	Human	2020-03-26	Female
orf1a_1643	L1643L	TRUE	23	L	L	Wales_PHWC-1646F8_2020	0	0	20	1	2	0	Europe	United Kingdom	Europe	United Kingdom	?	Human	2020-05-02	?
orf1a_1643	L1643L	TRUE	23	L	L	Portugal_PT0057_2020	0	0	20	1	2	0	Europe	Portugal	Europe	Portugal	?	Human	2020-03-20	Male
orf1a_1643	L1643L	TRUE	23	L	L	England_201360224_2020	0	0	20	1	2	0	Europe	United Kingdom	Europe	United Kingdom	75	Human	2020-03-25	Male
orf1a_1643	L1643L	TRUE	23	L	L	Wales_PHWC-16542A_2020	0	0	20	1	2	0	Europe	United Kingdom	Europe	United Kingdom	?	Human	2020-05-18	?
orf1a_1643	L1643L	TRUE	23	L	L	England_BRIS-12D233_2020	0	0	20	1	2	0	Europe	United Kingdom	Europe	United Kingdom	?	Human	2020-05-03	?
orf1a_1643	L1643L	TRUE	23	L	L	Switzerland_170022_470_B07_2020	0	0	20	1	2	0	Europe	Switzerland	Europe	Switzerland	?	Human	2020-06-24	?
orf1a_1643	L1643L	TRUE	23	L	L	Portugal_PT0435_2020	0	0	20	1	2	0	Europe	Portugal	Europe	Portugal	?	Human	2020-03-20	?
orf1a_2586	V2586G	FALSE	43	V	G	India_nimh-14712_2020	0	0	0	0	43	0	Asia	India	Asia	India	19	Human	2020-05-10	Male
orf1a_2586	V2586G	FALSE	43	V	G	India_nimh-10106_2020	0	0	0	0	43	0	Asia	India	Asia	India	24	Human	2020-05-01	Female
orf1a_2586	V2586G	FALSE	43	V	G	India_nimh-11122_2020	0	0	0	0	43	0	Asia	India	Asia	India	55	Human	2020-05-04	Female
orf1a_2586	V2586G	FALSE	43	V	G	India_nimh-3720_2020	0	0	0	0	43	0	Asia	India	Asia	India	60	Human	2020-04-23	Male
orf1a_2586	V2586G	FALSE	43	V	G	Beijing_DT-travelFR01_2020	0	0	0	0	43	0	Asia	China	North America	Canada	40	Human	2020-03-21	Male
orf1a_2586	V2586G	FALSE	43	V	G	India_NCDC7601_CSIR-IGIB_2020	0	0	0	0	43	0	Asia	India	Asia	India	45	Human	2020-05-28	Female
orf1a_2586	V2586G	FALSE	43	V	G	India_DRDE197_2020	0	0	0	0	43	0	Asia	India	Asia	India	14	Human	2020-04-01	Female
orf1a_2586	V2586G	FALSE	43	V	G	India_NCDC-02157_2020	0	0	0	0	43	0	Asia	India	Asia	India	36	Human	2020-03-26	Female
orf1a_2586	V2586G	FALSE	43	V	G	India_nimh-8863_2020	0	0	0	0	43	0	Asia	India	Asia	India	82	Human	2020-04-28	Male
orf1a_2586	V2586G	FALSE	43	V	G	Beijing_DT-BJ03_2020	0	0	0	0	43	0	Asia	China	Asia	China	33	Human	2020-02-11	Male
orf1a_2586	V2586G	FALSE	43	V	G	Beijing_DT-travelHU01_2020	0	0	0	0	43	0	Asia	China	Europe	Hungary	28	Human	2020-03-19	Female
orf1a_2586	V2586G	FALSE	43	V	G	India_nimh-14715_2020	0	0	0	0	43	0	Asia	India	Asia	India	16	Human	2020-05-10	Male
orf1a_2586	V2586G	FALSE	43	V	G	India_nimh-5102_2020	0	0	0	0	43	0	Asia	India	Asia	India	13	Human	2020-04-25	Male
orf1a_2586	V2586G	FALSE	43	V	G	Beijing_DT-travelIT02_2020	0	0	0	0	43	0	Asia	China	Europe	Italy	11	Human	2020-03-06	Female
orf1a_2586	V2586G	FALSE	43	V	G	India_NCDC-01501_2020	0	0	0	0	43	0	Asia	India	Asia	India	32	Human	2020-03-16	Male
orf1a_2586	V2586G	FALSE	43	V	G	Beijing_DT-travelIT03_2020	0	0	0	0	43	0	Asia	China	Europe	Italy	18	Human	2020-03-07	Female
orf1a_2586	V2586G	FALSE	43	V	G	India_NCDC1753_CSIR-IGIB_2020	0	0	0	0	43	0	Asia	India	Asia	India	38	Human	2020-05-18	Male
orf1a_2586	V2586G	FALSE	43	V	G	Beijing_DT-WH03_2020	0	0	0	0	43	0	Asia	China	Asia	China	33	Human	2020-02-01	Female
orf1a_2586	V2586G	FALSE	43	V	G	India_nimh-11070_2020	0	0	0	0	43	0	Asia	India	Asia	India	23	Human	2020-05-04	Male
orf1a_2586	V2586G	FALSE	43	V	G	India_NCDC-01760_2020	0	0	0	0	43	0	Asia	India	Asia	India	35	Human	2020-03-18	Female
orf1a_2586	V2586G	FALSE	43	V	G	India_nimh-11877_2020	0	0	0	0	43	0	Asia	India	Asia	India	22	Human	2020-05-06	Male
orf1a_2586	V2586G	FALSE	43	V	G	Beijing_DT-travelUK03_2020	0	0	0	0	43	0	Asia	China	Europe	United Kingdom	21	Human	2020-03-21	Male
orf1a_2586	V2586G	FALSE	43	V	G	India_NCDC-01638_2020	0	0	0	0	43	0	Asia	India	Asia	India	18	Human	2020-03-17	Female
orf1a_2586	V2586G	FALSE	43	V	G	Beijing_DT-BJ04_2020	0	0	0	0	43	0	Asia	China	Asia	China	37	Human	2020-02-05	Male
orf1a_2586	V2586G	FALSE	43	V	G	India_nimh-5297_2020	0	0	0	0	43	0	Asia	India	Asia	India	22	Human	2020-04-25	Female
orf1a_2586	V2586G	FALSE	43	V	G	India_nimh-0834_2020	0	0	0	0	43	0	Asia	India	Asia	India	32	Human	2020-04-12	Male
orf1a_2586	V2586G	FALSE	43	V	G	India_nimh-11164_2020	0	0	0	0	43	0	Asia	India	Asia	India	45	Human	2020-05-04	Male
orf1a_2586	V2586G	FALSE	43	V	G	Beijing_DT-travelAT01_2020	0	0	0	0	43	0	Asia	China	Europe	Austria	40	Human	2020-03-13	Female
orf1a_2586	V2586G	FALSE	43	V	G	India_nimh-0116_2020	0	0	0	0	43	0	Asia	India	Asia	India	28	Human	2020-04-06	Female
orf1a_2586	V2586G	FALSE	43	V	G	Beijing_DT-travelUSA02_2020	0	0	0	0	43	0	Asia	China	North America	USA	17	Human	2020-03-19	Female
orf1a_2586	V2586G	FALSE	43	V	G	India_NCDC4622_CSIR-IGIB_2020	0	0	0	0	43	0	Asia	India	Asia	India	49	Human	2020-05-21	Female
orf1a_2586	V2586G	FALSE	43	V	G	Beijing_DT-travelHU03_2020	0	0	0	0	43	0	Asia	China	Europe	Hungary	27	Human	2020-03-20	Female
orf1a_2586	V2586G	FALSE	43	V	G	Beijing_DT-travelIRI01_2020	0	0	0	0	43	0	Asia	China	Europe	Italy	25	Human	2020-03-12	Male
orf1a_2586	V2586G	FALSE	43	V	G	India_NCDC-02323_2020	0	0	0	0	43	0	Asia	India	Asia	India	60	Human	2020-03-29	Male
orf1a_2586	V2586G	FALSE	43	V	G	India_nimh-3975_2020	0	0	0	0	43	0	Asia	India	Asia	India	26	Human	2020-04-23	Male
orf1a_2586	V2586G	FALSE	43	V	G	India_nimh-4377_2020	0	0	0	0	43	0	Asia	India	Asia	India	90	Human	2020-04-24	Male
orf1a_2586	V2586G	FALSE	43	V	G	India_nimh-1553_2020	0	0	0	0	43	0	Asia	India	Asia	India	65	Human	2020-04-16	Female
orf1a_2586	V2586G	FALSE	43	V	G	India_NCDC-02333_2020	0	0	0	0	43	0	Asia	India	Asia	India	70	Human	2020-03-29	Male
orf1a_2586	V2586G	FALSE	43	V	G	India_NCDC-3934_2020	0	0	0	0	43	0	Asia	India	Asia	India	13	Human	2020-04-09	Male
orf1a_2586	V2586G	FALSE	43	V	G	Beijing_DT-travelUK02_2020	0	0	0	0	43	0	Asia	China	Europe	United Kingdom	20	Human	2020-03-16	Female
orf1a_2586	V2586G	FALSE	43	V	G	India_nimh-10102_2020	0	0	0	0	43	0	Asia	India	Asia	India	45	Human	2020-05-01	Female
orf1a_2586	V2586G	FALSE	43	V	G	Beijing_DT-travelES04_2020	0	0	0	0	43	0	Asia	China	Europe	Spain	48	Human	2020-03-19	Female
orf1a_2586	V2586G	FALSE	43	V	G	Beijing_DT-travelUK04_2020	0	0	0	0	43	0	Asia	China	Europe	France	22	Human	2020-03-20	Female
orf1a_1074	A1074D	FALSE	1	A	D	England_BIRM-61243_2020	0	0	1	0	0	0	Europe	United Kingdom	Europe	United Kingdom	?	Human	2020-06-06	?
orf1b_2552	G2552G	TRUE	67	G	G	USA_MI-MDHHS-SC20591_2020	0	1	24	31	10	1	North America	USA	North America	USA	?	Human	2020-04-30	?
orf1b_2552	G2552G	TRUE	67	G	G	USA_LA-GBCL-26629241_2020	0	1	24	31	10	1	North America	USA	North America	USA	?	Human	2020-04-21	?
orf1b_2552	G2552G	TRUE	67	G	G	Israel_701002768_2020	0	1	24	31	10	1	Asia	Israel	Asia	Israel	55	Human	2020-03-28	Male
orf1b_2552	G2552G	TRUE	67	G	G	USA_MI-MDHHS-SC20565_2020	0	1	24	31	10	1	North America	USA	North America	USA	?	Human	2020-04-30	?
orf1b_2552	G2552G	TRUE	67	G	G	England_CAMB-7AAF4_2020	0	1	24	31	10	1	Europe	United Kingdom	Europe	United Kingdom	?	Human	2020-04-07	?
orf1b_2552	G2552G	TRUE	67	G	G	USA_MI-MDHHS-SC20577_2020	0	1	24	31	10	1	North America	USA	North America	USA	?	Human	2020-04-30	?
orf1b_2552	G2552G	TRUE	67	G	G	USA_MI-MDHHS-SC20402_2020	0	1	24	31	10	1	North America	USA	North America	USA	?	Human	2020-04-30	?
orf1b_2552	G2552G	TRUE	67	G	G	USA_MI-MDHHS-SC20567_2020	0	1	24	31	10	1	North America	USA	North America	USA	?	Human	2020-04-30	?
orf1b_2552	G2552G	TRUE	67	G	G	England_HECH-2599D64_2020	0	1	24	31	10	1	Europe	United Kingdom	Europe	United Kingdom	?	Human	2020-05-03	?
orf1b_2552	G2552G	TRUE	67	G	G	USA_MI-MDHHS-SC20590_2020	0	1	24	31	10	1	North America	USA	North America	USA	?	Human	2020-04-30	?
orf1b_2552	G2552G	TRUE	67	G	G	USA_CA-CSMC87_2020	0	1	24	31	10	1	North America	USA	North America	USA	69	Human	2020-03-26	Male
orf1b_2552	G2552G	TRUE	67	G	G	USA_MI-MDHHS-SC20609_2020	0	1	24	31	10	1	North America	USA	North America	USA	?	Human	2020-04-30	?
orf1b_2552	G2552G	TRUE	67	G	G	India_ILSCV35475_2020	0	1	24	31	10	1	Asia	India	Asia	India	21	Human	2020-06-10	Female
orf1b_2552	G2552G	TRUE	67	G	G	England_CAMB-7775A_2020	0	1	24	31	10	1	Europe	United Kingdom	Europe	United Kingdom	?	Human	2020-03-30	?
orf1b_2552	G2552G	TRUE	67	G	G	Israel_2115968_2020	0	1	24	31	10	1	Asia	Israel	Asia	Israel	23	Human	2020-04-16	Female
orf1b_2552	G2552G	TRUE	67	G	G	India_NIV-20878_2020	0	1	24	31	10	1	Asia	India	Asia	India	48	Human	2020-05-05	Female
orf1b_2552	G2552G	TRUE	67	G	G	USA_MI-MDHHS-SC20404_2020	0	1	24	31	10	1	North America	USA	North America	USA	?	Human	2020-04-30	?
orf1b_2552	G2552G	TRUE	67	G	G	England_CAMB-77444_2020	0	1	24	31	10	1	Europe	United Kingdom	Europe	United Kingdom	?	Human	2020-04-01	?
orf1b_2552	G2552G	TRUE	67	G	G	England_BRIS-12B912_2020	0	1	24	31	10	1	Europe	United Kingdom	Europe	United Kingdom	?	Human	2020-05-18	?
orf1b_2552	G2552G	TRUE	67	G	G	England_CAMB-81BAC_2020	0	1	24	31	10	1	Europe	United Kingdom	Europe	United Kingdom	?	Human	2020-04-12	?
orf1b_2552	G2552G	TRUE	67	G	G	USA_WA-S536_2020	0	1	24	31	10	1	North America	USA	North America	USA	?	Human	2020-03-24	?
orf1b_2552	G2552G	TRUE	67	G	G	Belgium_ULG-8532_2020	0	1	24	31	10	1	Europe	Belgium	Europe	Belgium	32	Human	2020-03-17	Female
orf1b_2552	G2552G	TRUE	67	G	G	USA_MI-MDHHS-SC20613_2020	0	1	24	31	10	1	North America	USA	North America	USA	?	Human	2020-04-30	?
orf1b_2552	G2552G	TRUE	67	G	G	Israel_701002792_2020	0	1	24	31	10	1	Asia	Israel	Asia	Israel	59	Human	2020-03-29	Male
orf1b_2552	G2552G	TRUE	67	G	G	USA_MI-MDHHS-SC20557_2020	0	1	24	31	10	1	North America	USA	North America	USA	?	Human	2020-04-30	?
orf1b_2552	G2552G	TRUE	67	G	G	Israel_701002555_2020	0	1	24	31	10	1	Asia	Israel	Asia	Israel	45	Human	2020-03-26	Female
orf1b_2552	G2552G	TRUE	67	G	G	England_CAMB-7CA2F_2020	0	1	24	31	10	1	Europe	United Kingdom	Europe	United Kingdom	?	Human	2020-04-05	?
orf1b_2552	G2552G	TRUE	67	G	G	Wales_PHWC-276B6_2020	0	1	24	31	10	1	Europe	United Kingdom	Europe	United Kingdom	?	Human	2020-03-31	?
orf1b_2552	G2552G	TRUE	67	G	G	USA_MI-MDHHS-SC20555_2020	0	1	24	31	10	1	North America	USA	North America	USA	?	Human	2020-04-30	?
orf1b_2552	G2552G	TRUE	67	G	G	England_CAMB-7A292_2020	0	1	24	31	10	1	Europe	United Kingdom	Europe	United Kingdom	?	Human	2020-04-01	?
orf1b_2552	G2552G	TRUE	67	G	G	England_CAMB-7A03E_2020	0	1	24	31	10	1	Europe	United Kingdom	Europe	United Kingdom	?	Human	2020-04-02	?
orf1b_2552	G2552G	TRUE	67	G	G	USA_MI-MDHHS-SC20610_2020	0	1	24	31	10	1	North America	USA	North America	USA	?	Human	2020-04-30	?
orf1b_2552	G2552G	TRUE	67	G	G	USA_MI-MDHHS-SC20594_2020	0	1	24	31	10	1	North America	USA	North America	USA	?	Human	2020-04-30	?
orf1b_2552	G2552G	TRUE	67	G	G	USA_MI-MDHHS-SC20405_2020	0	1	24	31	10	1	North America	USA	North America	USA	?	Human	2020-04-30	?
orf1b_2552	G2552G	TRUE	67	G	G	England_CAMB-7E96C_2020	0	1	24	31	10	1	Europe	United Kingdom	Europe	United Kingdom	?	Human	2020-04-07	?
orf1b_2552	G2552G	TRUE	67	G	G	USA_MI-MDHHS-SC20403_2020	0	1	24	31	10	1	North America	USA	North America	USA	?	Human	2020-04-30	?
orf1b_2552	G2552G	TRUE	67	G	G	USA_NY-QDX-112_2020	0	1	24	31	10	1	North America	USA	North America	USA	42	Human	2020-03-15	Male
orf1b_2552	G2552G	TRUE	67	G	G	Spain_COV000839_2020	0	1	24	31	10	1	Europe	Spain	Europe	Spain	24	Human	2020-03-11	Female
orf1b_2552	G2552G	TRUE	67	G	G	USA_FL-BPHL-0331_2020	0	1	24	31	10	1	North America	USA	North America	USA	?	Human	2020-04-17	?
orf1b_2552	G2552G	TRUE	67	G	G	England_CAMB-7749F_2020	0	1	24	31	10	1	Europe	United Kingdom	Europe	United Kingdom	?	Human	2020-03-31	?
orf1b_2552	G2552G	TRUE	67	G	G	Australia_VIC237_2020	0	1	24	31	10	1	Oceania	Australia	Oceania	Australia	49	Human	2020-03-21	Female
orf1b_2552	G2552G	TRUE	67	G	G	Israel_701002334_2020	0	1	24	31	10	1	Asia	Israel	Asia	Israel	77	Human	2020-03-22	Male
orf1b_2552	G2552G	TRUE	67	G	G	USA_MI-MDHHS-SC20600_2020	0	1	24	31	10	1	North America	USA	North America	USA	?	Human	2020-04-30	?
orf1b_2552	G2552G	TRUE	67	G	G	USA_MI-MDHHS-SC20602_2020	0	1	24	31	10	1	North America	USA	North America	USA	?	Human	2020-04-30	?
orf1b_2552	G2552G	TRUE	67	G	G	England_CAMB-720DC_2020	0	1	24	31	10	1	Europe	United Kingdom	Europe	United Kingdom	?	Human	2020-03-28	?
orf1b_2552	G2552G	TRUE	67	G	G	Egypt_CUNCI-HGC6I029_2020	0	1	24	31	10	1	Africa	Egypt	Africa	Egypt	?	Human	2020-06-02	?
orf1b_2552	G2552G	TRUE	67	G	G	USA_MI-MDHHS-SC20569_2020	0	1	24	31	10	1	North America	USA	North America	USA	?	Human	2020-04-30	?
orf1b_2552	G2552G	TRUE	67	G	G	India_ILSCV35461_2020	0	1	24	31	10	1	Asia	India	Asia	India	35	Human	2020-06-10	Male
orf1b_2552	G2552G	TRUE	67	G	G	USA_MI-MDHHS-SC20575_2020	0	1	24	31	10	1	North America	USA	North America	USA	?	Human	2020-04-30	?
orf1b_2552	G2552G	TRUE	67	G	G	England_SHEF-D0B35_2020	0	1	24	31	10	1	Europe	United Kingdom	Europe	United Kingdom	?	Human	2020-04-11	?
orf1b_2552	G2552G	TRUE	67	G	G	England_SHEF-D2702_2020	0	1	24	31	10	1	Europe	United Kingdom	Europe	United Kingdom	?	Human	2020-03-18	?
orf1b_2552	G2552G	TRUE	67	G	G	Israel_701002666_2020	0	1	24	31	10	1	Asia	Israel	Asia	Israel	42	Human	2020-03-26	Male
orf1b_2552	G2552G	TRUE	67	G	G	England_CAMB-7774B_2020	0	1	24	31	10	1	Europe	United Kingdom	Europe	United Kingdom	?	Human	2020-03-31	?
orf1b_2552	G2552G	TRUE	67	G	G	England_SHEF-CB5B7_2020	0	1	24	31	10	1	Europe	United Kingdom	Europe	United Kingdom	?	Human	2020-03-28	?
orf1b_2552	G2552G	TRUE	67	G	G	Israel_701002786_2020	0	1	24	31	10	1	Asia	Israel	Asia	Israel	61	Human	2020-03-29	Male
orf1b_2552	G2552G	TRUE	67	G	G	England_CAMB-7A010_2020	0	1	24	31	10	1	Europe	United Kingdom	Europe	United Kingdom	?	Human	2020-04-02	?
orf1b_2552	G2552G	TRUE	67	G	G	USA_MI-MDHHS-SC20611_2020	0	1	24	31	10	1	North America	USA	North America	USA	?	Human	2020-04-30	?
orf1b_2552	G2552G	TRUE	67	G	G	Scotland_EDB151_2020	0	1	24	31	10	1	Europe	United Kingdom	Europe	United Kingdom	?	Human	2020-03-24	?
orf1b_2552	G2552G	TRUE	67	G	G	USA_MI-MDHHS-SC20614_2020	0	1	24	31	10	1	North America	USA	North America	USA	?	Human	2020-04-30	?
orf1b_2552	G2552G	TRUE	67	G	G	USA_LA-GBCL-26513036_2020	0	1	24	31	10	1	North America	USA	North America	USA	?	Human	2020-04-21	?
orf1b_2552	G2552G	TRUE	67	G	G	NorthernIreland_NIRE-FB721_2020	0	1	24	31	10	1	Europe	United Kingdom	Europe	United Kingdom	?	Human	2020-03-28	?
orf1b_2552	G2552G	TRUE	67	G	G	England_CAMB-1AB6AA_2020	0	1	24	31	10	1	Europe	United Kingdom	Europe	United Kingdom	?	Human	2020-04-21	?
orf1b_2552	G2552G	TRUE	67	G	G	England_OXON-B1EE6_2020	0	1	24	31	10	1	Europe	United Kingdom	Europe	United Kingdom	?	Human	2020-05-01	?
orf1b_2552	G2552G	TRUE	67	G	G	USA_MI-MDHHS-SC20566_2020	0	1	24	31	10	1	North America	USA	North America	USA	?	Human	2020-04-30	?
orf1b_2552	G2552G	TRUE	67	G	G	USA_MI-MDHHS-SC20584_2020	0	1	24	31	10	1	North America	USA	North America	USA	?	Human	2020-04-30	?
orf1b_2552	G2552G	TRUE	67	G	G	USA_PA-MGEL110_2020	0	1	24	31	10	1	North America	USA	North America	USA	?	Human	2020-04-04	?
orf1b_2552	G2552G	TRUE	67	G	G	USA_MI-MDHHS-SC20617_2020	0	1	24	31	10	1	North America	USA	North America	USA	?	Human	2020-04-30	?
orf1b_2399	S2399I	FALSE	1	S	I	England_NORT-2959F4_2020	0	0	1	0	0	0	Europe	United Kingdom	Europe	United Kingdom	?	Human	2020-04-03	?
orf1a_590	L590F	FALSE	9	L	F	Singapore_224_2020	0	0	1	1	7	0	Asia	Singapore	Asia	Singapore	56	Human	2020-03-30	Male
orf1a_590	L590F	FALSE	9	L	F	Belgium_RGE-0325122_2020	0	0	1	1	7	0	Europe	Belgium	Europe	Belgium	48	Human	2020-03-25	Male
orf1a_590	L590F	FALSE	9	L	F	Israel_990059202_2020	0	0	1	1	7	0	Asia	Israel	Asia	Israel	60	Human	2020-03-25	Male
orf1a_590	L590F	FALSE	9	L	F	Singapore_312_2020	0	0	1	1	7	0	Asia	Singapore	Asia	Singapore	48	Human	2020-04-14	Male
orf1a_590	L590F	FALSE	9	L	F	Singapore_409_2020	0	0	1	1	7	0	Asia	Singapore	Asia	Singapore	58	Human	2020-04-22	Male
orf1a_590	L590F	FALSE	9	L	F	USA_CA-CSMC75_2020	0	0	1	1	7	0	North America	USA	North America	USA	66	Human	2020-04-03	Female
orf1a_590	L590F	FALSE	9	L	F	Singapore_355_2020	0	0	1	1	7	0	Asia	Singapore	Asia	Singapore	41	Human	2020-04-08	Male
orf1a_590	L590F	FALSE	9	L	F	Singapore_303_2020	0	0	1	1	7	0	Asia	Singapore	Asia	Singapore	59	Human	2020-04-06	Male
orf1a_590	L590F	FALSE	9	L	F	Singapore_81_2020	0	0	1	1	7	0	Asia	Singapore	Asia	Singapore	31	Human	2020-04-13	Female
ORF8_91	Q91Q	TRUE	1	Q	Q	England_SHEF-D03E2_2020	0	0	1	0	0	0	Europe	United Kingdom	Europe	United Kingdom	?	Human	2020-06-17	?
S_1064	H1064H	TRUE	1	H	H	USA_MI-UM-2006S001054_2020	0	0	0	1	0	0	North America	USA	North America	USA	?	Human	2020-04-04	?
S_1071	Q1071L	FALSE	4	Q	L	Luxembourg_LNS9102463_2020	0	0	4	0	0	0	Europe	Luxembourg	Europe	Luxembourg	53	Human	2020-04-22	Female
S_1071	Q1071L	FALSE	4	Q	L	England_CAMB-84022_2020	0	0	4	0	0	0	Europe	United Kingdom	Europe	United Kingdom	?	Human	2020-04-27	?
S_1071	Q1071L	FALSE	4	Q	L	Wales_PHWC-163B81_2020	0	0	4	0	0	0	Europe	United Kingdom	Europe	United Kingdom	?	Human	2020-04-28	?
S_1071	Q1071L	FALSE	4	Q	L	Spain_Madrid_COV004955_2020	0	0	4	0	0	0	Europe	Spain	Europe	Spain	85	Human	2020-04-28	Female
orf1a_38	V38V	TRUE	260	V	V	USA_CA-CZB-1503_2020	0	0	0	253	2	5	North America	USA	North America	USA	?	Human	2020-05-09	?
orf1a_38	V38V	TRUE	260	V	V	USA_CA-CZB-2037_2020	0	0	0	253	2	5	North America	USA	North America	USA	?	Human	2020-05-14	?
orf1a_38	V38V	TRUE	260	V	V	USA_CA-ALSR-0905-IPL_2020	0	0	0	253	2	5	North America	USA	North America	USA	?	Human	2020-04-29	?
orf1a_38	V38V	TRUE	260	V	V	USA_WA-S226_2020	0	0	0	253	2	5	North America	USA	North America	USA	?	Human	2020-03-21	?
orf1a_38	V38V	TRUE	260	V	V	USA_CA-CZB-1722_2020	0	0	0	253	2	5	North America	USA	North America	USA	?	Human	2020-04-03	?
orf1a_38	V38V	TRUE	260	V	V	USA_CA-CZB-1800_2020	0	0	0	253	2	5	North America	USA	North America	USA	?	Human	2020-04-16	?
orf1a_38	V38V	TRUE	260	V	V	USA_CA-CZB-1649_2020	0	0	0	253	2	5	North America	USA	North America	USA	?	Human	2020-04-17	?
orf1a_38	V38V	TRUE	260	V	V	USA_CA-QDX-29_2020	0	0	0	253	2	5	North America	USA	North America	USA	38	Human	2020-03-15	Male
orf1a_38	V38V	TRUE	260	V	V	USA_CA-CZB-1481_2020	0	0	0	253	2	5	North America	USA	North America	USA	?	Human	2020-05-01	?
orf1a_38	V38V	TRUE	260	V	V	USA_WA-S191_2020	0	0	0	253	2	5	North America	USA	North America	USA	?	Human	2020-03-20	?
orf1a_38	V38V	TRUE	260	V	V	USA_CA-CZB-1524_2020	0	0	0	253	2	5	North America	USA	North America	USA	?	Human	2020-05-06	?
orf1a_38	V38V	TRUE	260	V	V	USA_CA-ALSR-0911-IPL_2020	0	0	0	253	2	5	North America	USA	North America	USA	?	Human	2020-04-29	?
orf1a_38	V38V	TRUE	260	V	V	USA_WA-S449_2020	0	0	0	253	2	5	North America	USA	North America	USA	?	Human	2020-03-31	?
orf1a_38	V38V	TRUE	260	V	V	USA_CA-CZB-1691_2020	0	0	0	253	2	5	North America	USA	North America	USA	?	Human	2020-04-02	?
orf1a_38	V38V	TRUE	260	V	V	USA_WA-S225_2020	0	0	0	253	2	5	North America	USA	North America	USA	?	Human	2020-03-20	?
orf1a_38	V38V	TRUE	260	V	V	USA_CA-CZB-2036_2020	0	0	0	253	2	5	North America	USA	North America	USA	?	Human	2020-05-13	?
orf1a_38	V38V	TRUE	260	V	V	USA_CA-SR0234_2020	0	0	0	253	2	5	North America	USA	North America	USA	?	Human	2020-04-24	?
orf1a_38	V38V	TRUE	260	V	V	USA_CA-CZB-1727_2020	0	0	0	253	2	5	North America	USA	North America	USA	?	Human	2020-04-03	?
orf1a_38	V38V	TRUE	260	V	V	USA_CA-CSMC60_2020	0	0	0	253	2	5	North America	USA	North America	USA	71	Human	2020-04-01	Female
orf1a_38	V38V	TRUE	260	V	V	USA_CA-CZB-1891_2020	0	0	0	253	2	5	North America	USA	North America	USA	?	Human	2020-04-19	?
orf1a_38	V38V	TRUE	260	V	V	USA_CA-CZB-1793_2020	0	0	0	253	2	5	North America	USA	North America	USA	?	Human	2020-04-16	?
orf1a_38	V38V	TRUE	260	V	V	USA_CA-CSMC101_2020	0	0	0	253	2	5	North America	USA	North America	USA	39	Human	2020-04-02	Female
orf1a_38	V38V	TRUE	260	V	V	USA_WA-UW-2062_2020	0	0	0	253	2	5	North America	USA	North America	USA	?	Human	2020-03-20	?
orf1a_38	V38V	TRUE	260	V	V	USA_CA-QDX-157_2020	0	0	0	253	2	5	North America	USA	North America	USA	43	Human	2020-03-15	Female
orf1a_38	V38V	TRUE	260	V	V	USA_CA-CZB-1898_2020	0	0	0	253	2	5	North America	USA	North America	USA	?	Human	2020-04-21	?
orf1a_38	V38V	TRUE	260	V	V	USA_CA-CSMC117_2020	0	0	0	253	2	5	North America	USA	North America	USA	62	Human	2020-04-04	Male
orf1a_38	V38V	TRUE	260	V	V	USA_WA-UW-3935_2020	0	0	0	253	2	5	North America	USA	North America	USA	?	Human	2020-03-27	?
orf1a_38	V38V	TRUE	260	V	V	USA_WA-UW-1799_2020	0	0	0	253	2	5	North America	USA	North America	USA	?	Human	2020-03-22	?
orf1a_38	V38V	TRUE	260	V	V	USA_CA-CZB-1486_2020	0	0	0	253	2	5	North America	USA	North America	USA	?	Human	2020-05-07	?
orf1a_38	V38V	TRUE	260	V	V	USA_CA-CZB-1418_2020	0	0	0	253	2	5	North America	USA	North America	USA	?	Human	2020-03-17	?
orf1a_38	V38V	TRUE	260	V	V	USA_CA-CZB-1664_2020	0	0	0	253	2	5	North America	USA	North America	USA	?	Human	2020-04-26	?
orf1a_38	V38V	TRUE	260	V	V	USA_CA-CZB-1648_2020	0	0	0	253	2	5	North America	USA	North America	USA	?	Human	2020-04-18	?
orf1a_38	V38V	TRUE	260	V	V	USA_WA-S168_2020	0	0	0	253	2	5	North America	USA	North America	USA	?	Human	2020-03-18	?
orf1a_38	V38V	TRUE	260	V	V	Australia_VIC167_2020	0	0	0	253	2	5	Oceania	Australia	Oceania	Australia	28	Human	2020-03-18	Male
orf1a_38	V38V	TRUE	260	V	V	USA_WA-S202_2020	0	0	0	253	2	5	North America	USA	North America	USA	?	Human	2020-03-20	?
orf1a_38	V38V	TRUE	260	V	V	USA_CA-CZB-1701_2020	0	0	0	253	2	5	North America	USA	North America	USA	?	Human	2020-04-02	?
orf1a_38	V38V	TRUE	260	V	V	USA_CA-CSMC119_2020	0	0	0	253	2	5	North America	USA	North America	USA	83	Human	2020-04-05	Male
orf1a_38	V38V	TRUE	260	V	V	USA_CA-CZB-1859_2020	0	0	0	253	2	5	North America	USA	North America	USA	?	Human	2020-04-28	?
orf1a_38	V38V	TRUE	260	V	V	USA_CA-CSMC139_2020	0	0	0	253	2	5	North America	USA	North America	USA	37	Human	2020-04-12	Female
orf1a_38	V38V	TRUE	260	V	V	USA_WA-S911_2020	0	0	0	253	2	5	North America	USA	North America	USA	?	Human	2020-04-28	?
orf1a_38	V38V	TRUE	260	V	V	USA_CA-CZB-1689_2020	0	0	0	253	2	5	North America	USA	North America	USA	?	Human	2020-04-02	?
orf1a_38	V38V	TRUE	260	V	V	USA_CA-CZB-1946_2020	0	0	0	253	2	5	North America	USA	North America	USA	?	Human	2020-05-05	?
orf1a_38	V38V	TRUE	260	V	V	USA_CA-CZB-2022_2020	0	0	0	253	2	5	North America	USA	North America	USA	?	Human	2020-04-30	?
orf1a_38	V38V	TRUE	260	V	V	USA_CA-CZB-1652_2020	0	0	0	253	2	5	North America	USA	North America	USA	?	Human	2020-04-18	?
orf1a_38	V38V	TRUE	260	V	V	USA_CA-ALSR-0802-IPL_2020	0	0	0	253	2	5	North America	USA	North America	USA	?	Human	2020-04-03	?
orf1a_38	V38V	TRUE	260	V	V	USA_CA-CZB-1663_2020	0	0	0	253	2	5	North America	USA	North America	USA	?	Human	2020-04-22	?
orf1a_38	V38V	TRUE	260	V	V	USA_CA-ALSR-0978-IPL_2020	0	0	0	253	2	5	North America	USA	North America	USA	?	Human	2020-04-04	?
orf1a_38	V38V	TRUE	260	V	V	USA_CA-CZB-1709_2020	0	0	0	253	2	5	North America	USA	North America	USA	?	Human	2020-04-02	?
orf1a_38	V38V	TRUE	260	V	V	USA_WA-S536_2020	0	0	0	253	2	5	North America	USA	North America	USA	?	Human	2020-03-24	?
orf1a_38	V38V	TRUE	260	V	V	USA_WA-S228_2020	0	0	0	253	2	5	North America	USA	North America	USA	?	Human	2020-03-20	?
orf1a_38	V38V	TRUE	260	V	V	USA_WA-S231_2020	0	0	0	253	2	5	North America	USA	North America	USA	?	Human	2020-03-20	?
orf1a_38	V38V	TRUE	260	V	V	Wuhan_HB-WH4-202_2020	0	0	0	253	2	5	Asia	China	Asia	China	?	Human	2020-03-17	?
orf1a_38	V38V	TRUE	260	V	V	USA_CA-CZB-1720_2020	0	0	0	253	2	5	North America	USA	North America	USA	?	Human	2020-04-03	?
orf1a_38	V38V	TRUE	260	V	V	USA_CA-SR0432_2020	0	0	0	253	2	5	North America	USA	North America	USA	?	Human	2020-03-26	?
orf1a_38	V38V	TRUE	260	V	V	Australia_VIC357_2020	0	0	0	253	2	5	Oceania	Australia	Oceania	Australia	36	Human	2020-03-21	Male
orf1a_38	V38V	TRUE	260	V	V	USA_CA-CSMC105_2020	0	0	0	253	2	5	North America	USA	North America	USA	44	Human	2020-04-02	Female
orf1a_38	V38V	TRUE	260	V	V	USA_WA-S203_2020	0	0	0	253	2	5	North America	USA	North America	USA	?	Human	2020-03-20	?
orf1a_38	V38V	TRUE	260	V	V	USA_UT-05_2020	0	0	0	253	2	5	North America	USA	North America	USA	?	Human	2020-03-13	?
orf1a_38	V38V	TRUE	260	V	V	USA_CA-ALSR-1025-IPL_2020	0	0	0	253	2	5	North America	USA	North America	USA	?	Human	2020-04-21	?
orf1a_38	V38V	TRUE	260	V	V	USA_WI-GMF-05510_2020	0	0	0	253	2	5	North America	USA	North America	USA	?	Human	2020-06-07	?
orf1a_38	V38V	TRUE	260	V	V	USA_WA-S205_2020	0	0	0	253	2	5	North America	USA	North America	USA	?	Human	2020-03-20	?
orf1a_38	V38V	TRUE	260	V	V	USA_CA-CZB-1656_2020	0	0	0	253	2	5	North America	USA	North America	USA	?	Human	2020-04-21	?
orf1a_38	V38V	TRUE	260	V	V	USA_WA-S167_2020	0	0	0	253	2	5	North America	USA	North America	USA	?	Human	2020-03-18	?
orf1a_38	V38V	TRUE	260	V	V	USA_UT-019_2020	0	0	0	253	2	5	North America	USA	North America	USA	?	Human	2020-03-13	?
orf1a_38	V38V	TRUE	260	V	V	USA_CA-CZB-2035_2020	0	0	0	253	2	5	North America	USA	North America	USA	?	Human	2020-05-12	?
orf1a_38	V38V	TRUE	260	V	V	USA_CA-CZB-1534_2020	0	0	0	253	2	5	North America	USA	North America	USA	?	Human	2020-04-29	?
orf1a_38	V38V	TRUE	260	V	V	USA_WA-S198_2020	0	0	0	253	2	5	North America	USA	North America	USA	?	Human	2020-03-20	?
orf1a_38	V38V	TRUE	260	V	V	USA_CA-CZB-1657_2020	0	0	0	253	2	5	North America	USA	North America	USA	?	Human	2020-04-22	?
orf1a_38	V38V	TRUE	260	V	V	USA_WA-S744_2020	0	0	0	253	2	5	North America	USA	North America	USA	?	Human	2020-04-12	?
orf1a_38	V38V	TRUE	260	V	V	USA_CA-ALSR-0930-IPL_2020	0	0	0	253	2	5	North America	USA	North America	USA	?	Human	2020-05-01	?
orf1a_38	V38V	TRUE	260	V	V	Australia_VIC376_2020	0	0	0	253	2	5	Oceania	Australia	Oceania	Australia	26	Human	2020-03-22	Male
orf1a_38	V38V	TRUE	260	V	V	USA_UT-06_2020	0	0	0	253	2	5	North America	USA	North America	USA	?	Human	2020-03-13	?
orf1a_38	V38V	TRUE	260	V	V	USA_WA-S186_2020	0	0	0	253	2	5	North America	USA	North America	USA	?	Human	2020-03-20	?
orf1a_38	V38V	TRUE	260	V	V	USA_WA-S371_2020	0	0	0	253	2	5	North America	USA	North America	USA	?	Human	2020-03-27	?
orf1a_38	V38V	TRUE	260	V	V	USA_WA-S195_2020	0	0	0	253	2	5	North America	USA	North America	USA	?	Human	2020-03-20	?
orf1a_38	V38V	TRUE	260	V	V	USA_CA-ALSR-0931-IPL_2020	0	0	0	253	2	5	North America	USA	North America	USA	?	Human	2020-04-28	?
orf1a_38	V38V	TRUE	260	V	V	USA_CA-ALSR-0847-IPL_2020	0	0	0	253	2	5	North America	USA	North America	USA	?	Human	2020-04-29	?
orf1a_38	V38V	TRUE	260	V	V	USA_CA-ALSR-0839-IPL_2020	0	0	0	253	2	5	North America	USA	North America	USA	?	Human	2020-04-21	?
orf1a_38	V38V	TRUE	260	V	V	USA_CA-CZB-1518_2020	0	0	0	253	2	5	North America	USA	North America	USA	?	Human	2020-05-12	?
orf1a_38	V38V	TRUE	260	V	V	USA_WA-UW-1680_2020	0	0	0	253	2	5	North America	USA	North America	USA	?	Human	2020-03-20	?
orf1a_38	V38V	TRUE	260	V	V	USA_CA-CSMC8_2020	0	0	0	253	2	5	North America	USA	North America	USA	54	Human	2020-03-27	Female
orf1a_38	V38V	TRUE	260	V	V	USA_WA-S387_2020	0	0	0	253	2	5	North America	USA	North America	USA	?	Human	2020-03-27	?
orf1a_38	V38V	TRUE	260	V	V	USA_CA-CZB-1661_2020	0	0	0	253	2	5	North America	USA	North America	USA	?	Human	2020-04-22	?
orf1a_38	V38V	TRUE	260	V	V	USA_CA-CSMC44_2020	0	0	0	253	2	5	North America	USA	North America	USA	49	Human	2020-03-31	Male
orf1a_38	V38V	TRUE	260	V	V	USA_CA-CZB-1694_2020	0	0	0	253	2	5	North America	USA	North America	USA	?	Human	2020-04-02	?
orf1a_38	V38V	TRUE	260	V	V	USA_CA-ALSR-0706-SAN_2020	0	0	0	253	2	5	North America	USA	North America	USA	?	Human	2020-03-29	?
orf1a_38	V38V	TRUE	260	V	V	USA_WA-UW-1661_2020	0	0	0	253	2	5	North America	USA	North America	USA	?	Human	2020-03-20	?
orf1a_38	V38V	TRUE	260	V	V	USA_WA-S206_2020	0	0	0	253	2	5	North America	USA	North America	USA	?	Human	2020-03-20	?
orf1a_38	V38V	TRUE	260	V	V	USA_WA-UW-1872_2020	0	0	0	253	2	5	North America	USA	North America	USA	?	Human	2020-03-23	?
orf1a_38	V38V	TRUE	260	V	V	USA_CA-CZB-1482_2020	0	0	0	253	2	5	North America	USA	North America	USA	?	Human	2020-05-01	?
orf1a_38	V38V	TRUE	260	V	V	USA_WA-S379_2020	0	0	0	253	2	5	North America	USA	North America	USA	?	Human	2020-03-27	?
orf1a_38	V38V	TRUE	260	V	V	USA_CA-CZB-1420_2020	0	0	0	253	2	5	North America	USA	North America	USA	?	Human	2020-03-17	?
orf1a_38	V38V	TRUE	260	V	V	USA_WA-S182_2020	0	0	0	253	2	5	North America	USA	North America	USA	?	Human	2020-03-20	?
orf1a_38	V38V	TRUE	260	V	V	USA_WA-S208_2020	0	0	0	253	2	5	North America	USA	North America	USA	?	Human	2020-03-23	?
orf1a_38	V38V	TRUE	260	V	V	USA_CA-CSMC5_2020	0	0	0	253	2	5	North America	USA	North America	USA	28	Human	2020-04-13	Male
orf1a_38	V38V	TRUE	260	V	V	USA_WA-S192_2020	0	0	0	253	2	5	North America	USA	North America	USA	?	Human	2020-03-20	?
orf1a_38	V38V	TRUE	260	V	V	USA_WA-S189_2020	0	0	0	253	2	5	North America	USA	North America	USA	?	Human	2020-03-20	?
orf1a_38	V38V	TRUE	260	V	V	USA_WA-S389_2020	0	0	0	253	2	5	North America	USA	North America	USA	?	Human	2020-03-28	?
orf1a_38	V38V	TRUE	260	V	V	USA_WA-UW-2916_2020	0	0	0	253	2	5	North America	USA	North America	USA	?	Human	2020-03-29	?
orf1a_38	V38V	TRUE	260	V	V	USA_CA-CZB-1466_2020	0	0	0	253	2	5	North America	USA	North America	USA	?	Human	2020-04-27	?
orf1a_38	V38V	TRUE	260	V	V	USA_CA-SR0377_2020	0	0	0	253	2	5	North America	USA	North America	USA	?	Human	2020-04-13	?
orf1a_38	V38V	TRUE	260	V	V	USA_CA-CZB-1464_2020	0	0	0	253	2	5	North America	USA	North America	USA	?	Human	2020-04-25	?
orf1a_38	V38V	TRUE	260	V	V	USA_CA-CZB-1836_2020	0	0	0	253	2	5	North America	USA	North America	USA	?	Human	2020-04-28	?
orf1a_38	V38V	TRUE	260	V	V	USA_CA-CZB-1654_2020	0	0	0	253	2	5	North America	USA	North America	USA	?	Human	2020-04-18	?
orf1a_38	V38V	TRUE	260	V	V	USA_CA-CZB-2034_2020	0	0	0	253	2	5	North America	USA	North America	USA	?	Human	2020-05-12	?
orf1a_38	V38V	TRUE	260	V	V	USA_WA-S361_2020	0	0	0	253	2	5	North America	USA	North America	USA	?	Human	2020-03-26	?
orf1a_38	V38V	TRUE	260	V	V	USA_CA-CZB-1531_2020	0	0	0	253	2	5	North America	USA	North America	USA	?	Human	2020-05-01	?
orf1a_38	V38V	TRUE	260	V	V	USA_CA-CSMC40_2020	0	0	0	253	2	5	North America	USA	North America	USA	82	Human	2020-04-03	Male
orf1a_38	V38V	TRUE	260	V	V	USA_WA-S363_2020	0	0	0	253	2	5	North America	USA	North America	USA	?	Human	2020-03-26	?
orf1a_38	V38V	TRUE	260	V	V	USA_CA-ALSR-0496-IPL_2020	0	0	0	253	2	5	North America	USA	North America	USA	?	Human	2020-04-10	?
orf1a_38	V38V	TRUE	260	V	V	USA_CA-CSMC122_2020	0	0	0	253	2	5	North America	USA	North America	USA	51	Human	2020-04-05	Female
orf1a_38	V38V	TRUE	260	V	V	USA_WA-S831_2020	0	0	0	253	2	5	North America	USA	North America	USA	?	Human	2020-04-16	?
orf1a_38	V38V	TRUE	260	V	V	USA_WA-S209_2020	0	0	0	253	2	5	North America	USA	North America	USA	?	Human	2020-03-23	?
orf1a_38	V38V	TRUE	260	V	V	USA_CA-CZB-1442_2020	0	0	0	253	2	5	North America	USA	North America	USA	?	Human	2020-03-28	?
orf1a_38	V38V	TRUE	260	V	V	USA_CA-ALSR-1015-IPL_2020	0	0	0	253	2	5	North America	USA	North America	USA	?	Human	2020-04-20	?
orf1a_38	V38V	TRUE	260	V	V	USA_CA-CZB-1543_2020	0	0	0	253	2	5	North America	USA	North America	USA	?	Human	2020-04-28	?
orf1a_38	V38V	TRUE	260	V	V	USA_CA-CZB-1721_2020	0	0	0	253	2	5	North America	USA	North America	USA	?	Human	2020-04-03	?
orf1a_38	V38V	TRUE	260	V	V	USA_CA-CZB-1695_2020	0	0	0	253	2	5	North America	USA	North America	USA	?	Human	2020-04-02	?
orf1a_38	V38V	TRUE	260	V	V	USA_WA-S169_2020	0	0	0	253	2	5	North America	USA	North America	USA	?	Human	2020-03-18	?
orf1a_38	V38V	TRUE	260	V	V	USA_CA-CZB-1707_2020	0	0	0	253	2	5	North America	USA	North America	USA	?	Human	2020-04-02	?
orf1a_38	V38V	TRUE	260	V	V	USA_CA-CSMC39_2020	0	0	0	253	2	5	North America	USA	North America	USA	66	Human	2020-04-03	Female
orf1a_38	V38V	TRUE	260	V	V	USA_CA-CZB-1547_2020	0	0	0	253	2	5	North America	USA	North America	USA	?	Human	2020-05-11	?
orf1a_38	V38V	TRUE	260	V	V	USA_CA-ALSR-0834-IPL_2020	0	0	0	253	2	5	North America	USA	North America	USA	?	Human	2020-04-04	?
orf1a_38	V38V	TRUE	260	V	V	USA_WA-S199_2020	0	0	0	253	2	5	North America	USA	North America	USA	?	Human	2020-03-20	?
orf1a_38	V38V	TRUE	260	V	V	USA_CA-CZB-1843_2020	0	0	0	253	2	5	North America	USA	North America	USA	?	Human	2020-04-24	?
orf1a_38	V38V	TRUE	260	V	V	USA_CA-CZB-1521_2020	0	0	0	253	2	5	North America	USA	North America	USA	?	Human	2020-05-11	?
orf1a_38	V38V	TRUE	260	V	V	USA_CA-CZB-2041_2020	0	0	0	253	2	5	North America	USA	North America	USA	?	Human	2020-05-15	?
orf1a_38	V38V	TRUE	260	V	V	USA_CA-CZB-1479_2020	0	0	0	253	2	5	North America	USA	North America	USA	?	Human	2020-05-01	?
orf1a_38	V38V	TRUE	260	V	V	USA_WA-S384_2020	0	0	0	253	2	5	North America	USA	North America	USA	?	Human	2020-03-27	?
orf1a_38	V38V	TRUE	260	V	V	USA_CA-CZB-1730_2020	0	0	0	253	2	5	North America	USA	North America	USA	?	Human	2020-04-07	?
orf1a_38	V38V	TRUE	260	V	V	USA_CA-CZB-1446_2020	0	0	0	253	2	5	North America	USA	North America	USA	?	Human	2020-03-30	?
orf1a_38	V38V	TRUE	260	V	V	USA_WA-S188_2020	0	0	0	253	2	5	North America	USA	North America	USA	?	Human	2020-03-20	?
orf1a_38	V38V	TRUE	260	V	V	USA_CA-CZB-1704_2020	0	0	0	253	2	5	North America	USA	North America	USA	?	Human	2020-04-02	?
orf1a_38	V38V	TRUE	260	V	V	USA_WA-S381_2020	0	0	0	253	2	5	North America	USA	North America	USA	?	Human	2020-03-29	?
orf1a_38	V38V	TRUE	260	V	V	USA_CA-ALSR-0628-IPL_2020	0	0	0	253	2	5	North America	USA	North America	USA	?	Human	2020-04-21	?
orf1a_38	V38V	TRUE	260	V	V	USA_WA-S390_2020	0	0	0	253	2	5	North America	USA	North America	USA	?	Human	2020-03-27	?
orf1a_38	V38V	TRUE	260	V	V	USA_CA-CZB-1499_2020	0	0	0	253	2	5	North America	USA	North America	USA	?	Human	2020-05-09	?
orf1a_38	V38V	TRUE	260	V	V	USA_CA-CZB-1890_2020	0	0	0	253	2	5	North America	USA	North America	USA	?	Human	2020-04-19	?
orf1a_38	V38V	TRUE	260	V	V	USA_CA-CZB-1517_2020	0	0	0	253	2	5	North America	USA	North America	USA	?	Human	2020-05-13	?
orf1a_38	V38V	TRUE	260	V	V	USA_CA-CZB-1523_2020	0	0	0	253	2	5	North America	USA	North America	USA	?	Human	2020-05-07	?
orf1a_38	V38V	TRUE	260	V	V	USA_CA-CZB-1653_2020	0	0	0	253	2	5	North America	USA	North America	USA	?	Human	2020-04-18	?
orf1a_38	V38V	TRUE	260	V	V	USA_CA-CZB-1693_2020	0	0	0	253	2	5	North America	USA	North America	USA	?	Human	2020-04-02	?
orf1a_38	V38V	TRUE	260	V	V	USA_CA-CSMC28_2020	0	0	0	253	2	5	North America	USA	North America	USA	19	Human	2020-03-25	Male
orf1a_38	V38V	TRUE	260	V	V	USA_CA-CSMC46_2020	0	0	0	253	2	5	North America	USA	North America	USA	56	Human	2020-04-09	Male
orf1a_38	V38V	TRUE	260	V	V	USA_WA-S332_2020	0	0	0	253	2	5	North America	USA	North America	USA	?	Human	2020-04-02	?
orf1a_38	V38V	TRUE	260	V	V	USA_CA-CZB-1662_2020	0	0	0	253	2	5	North America	USA	North America	USA	?	Human	2020-04-22	?
orf1a_38	V38V	TRUE	260	V	V	USA_CA-CZB-1460_2020	0	0	0	253	2	5	North America	USA	North America	USA	?	Human	2020-04-23	?
orf1a_38	V38V	TRUE	260	V	V	Australia_VIC147_2020	0	0	0	253	2	5	Oceania	Australia	Oceania	Australia	25	Human	2020-03-17	Male
orf1a_38	V38V	TRUE	260	V	V	USA_CA-CZB-1897_2020	0	0	0	253	2	5	North America	USA	North America	USA	?	Human	2020-04-21	?
orf1a_38	V38V	TRUE	260	V	V	USA_WA-S388_2020	0	0	0	253	2	5	North America	USA	North America	USA	?	Human	2020-03-27	?
orf1a_38	V38V	TRUE	260	V	V	USA_CA-CZB-1650_2020	0	0	0	253	2	5	North America	USA	North America	USA	?	Human	2020-04-18	?
orf1a_38	V38V	TRUE	260	V	V	USA_CA-CZB-1546_2020	0	0	0	253	2	5	North America	USA	North America	USA	?	Human	2020-05-11	?
orf1a_38	V38V	TRUE	260	V	V	USA_CA-CZB-1413_2020	0	0	0	253	2	5	North America	USA	North America	USA	?	Human	2020-03-13	?
orf1a_38	V38V	TRUE	260	V	V	USA_WA-S204_2020	0	0	0	253	2	5	North America	USA	North America	USA	?	Human	2020-03-22	?
orf1a_38	V38V	TRUE	260	V	V	USA_CA-CSMC55_2020	0	0	0	253	2	5	North America	USA	North America	USA	28	Human	2020-04-07	Female
orf1a_38	V38V	TRUE	260	V	V	USA_KY-9A06_2020	0	0	0	253	2	5	North America	USA	North America	USA	?	Human	2020-03-18	?
orf1a_38	V38V	TRUE	260	V	V	USA_CA-CZB-1684_2020	0	0	0	253	2	5	North America	USA	North America	USA	?	Human	2020-04-01	?
orf1a_38	V38V	TRUE	260	V	V	USA_CA-ALSR-0646-IPL_2020	0	0	0	253	2	5	North America	USA	North America	USA	?	Human	2020-04-29	?
orf1a_38	V38V	TRUE	260	V	V	USA_CA-CZB-1982_2020	0	0	0	253	2	5	North America	USA	North America	USA	?	Human	2020-05-06	?
orf1a_38	V38V	TRUE	260	V	V	USA_CA-CZB-1980_2020	0	0	0	253	2	5	North America	USA	North America	USA	?	Human	2020-05-06	?
orf1a_38	V38V	TRUE	260	V	V	USA_CA-ALSR-0667-IPL_2020	0	0	0	253	2	5	North America	USA	North America	USA	?	Human	2020-05-01	?
orf1a_38	V38V	TRUE	260	V	V	USA_CA-CZB-1528_2020	0	0	0	253	2	5	North America	USA	North America	USA	?	Human	2020-05-03	?
orf1a_38	V38V	TRUE	260	V	V	USA_WA-S521_2020	0	0	0	253	2	5	North America	USA	North America	USA	?	Human	2020-03-25	?
orf1a_38	V38V	TRUE	260	V	V	USA_CA-CZB-2006_2020	0	0	0	253	2	5	North America	USA	North America	USA	?	Human	2020-04-30	?
orf1a_38	V38V	TRUE	260	V	V	USA_CA-CZB-1452_2020	0	0	0	253	2	5	North America	USA	North America	USA	?	Human	2020-04-07	?
orf1a_38	V38V	TRUE	260	V	V	USA_CA-CSMC31_2020	0	0	0	253	2	5	North America	USA	North America	USA	44	Human	2020-04-01	Male
orf1a_38	V38V	TRUE	260	V	V	USA_CA-CZB-1888_2020	0	0	0	253	2	5	North America	USA	North America	USA	?	Human	2020-04-17	?
orf1a_38	V38V	TRUE	260	V	V	USA_CA-ALSR-0610-IPL_2020	0	0	0	253	2	5	North America	USA	North America	USA	?	Human	2020-04-20	?
orf1a_38	V38V	TRUE	260	V	V	USA_WA-S217_2020	0	0	0	253	2	5	North America	USA	North America	USA	?	Human	2020-03-20	?
orf1a_38	V38V	TRUE	260	V	V	USA_WA-S364_2020	0	0	0	253	2	5	North America	USA	North America	USA	?	Human	2020-03-26	?
orf1a_38	V38V	TRUE	260	V	V	USA_WA-S718_2020	0	0	0	253	2	5	North America	USA	North America	USA	?	Human	2020-04-11	?
orf1a_38	V38V	TRUE	260	V	V	USA_CA-CZB-1520_2020	0	0	0	253	2	5	North America	USA	North America	USA	?	Human	2020-05-11	?
orf1a_38	V38V	TRUE	260	V	V	USA_CA-QDX-101_2020	0	0	0	253	2	5	North America	USA	North America	USA	64	Human	2020-03-13	Male
orf1a_38	V38V	TRUE	260	V	V	USA_WA-UW-2142_2020	0	0	0	253	2	5	North America	USA	North America	USA	?	Human	2020-03-25	?
orf1a_38	V38V	TRUE	260	V	V	USA_CA-CZB-1698_2020	0	0	0	253	2	5	North America	USA	North America	USA	?	Human	2020-04-02	?
orf1a_38	V38V	TRUE	260	V	V	USA_CA-ALSR-0675-IPL_2020	0	0	0	253	2	5	North America	USA	North America	USA	?	Human	2020-04-29	?
orf1a_38	V38V	TRUE	260	V	V	USA_WA-S378_2020	0	0	0	253	2	5	North America	USA	North America	USA	?	Human	2020-03-27	?
orf1a_38	V38V	TRUE	260	V	V	USA_CA-CZB-1545_2020	0	0	0	253	2	5	North America	USA	North America	USA	?	Human	2020-05-11	?
orf1a_38	V38V	TRUE	260	V	V	USA_CA-ALSR-0627-IPL_2020	0	0	0	253	2	5	North America	USA	North America	USA	?	Human	2020-04-21	?
orf1a_38	V38V	TRUE	260	V	V	USA_WA-S179_2020	0	0	0	253	2	5	North America	USA	North America	USA	?	Human	2020-03-20	?
orf1a_38	V38V	TRUE	260	V	V	USA_WA-S218_2020	0	0	0	253	2	5	North America	USA	North America	USA	?	Human	2020-03-23	?
orf1a_38	V38V	TRUE	260	V	V	USA_CA-CZB-2023_2020	0	0	0	253	2	5	North America	USA	North America	USA	?	Human	2020-04-29	?
orf1a_38	V38V	TRUE	260	V	V	USA_CA-CZB-1658_2020	0	0	0	253	2	5	North America	USA	North America	USA	?	Human	2020-04-22	?
orf1a_38	V38V	TRUE	260	V	V	USA_WA-S511_2020	0	0	0	253	2	5	North America	USA	North America	USA	?	Human	2020-03-24	?
orf1a_38	V38V	TRUE	260	V	V	USA_CA-CZB-1477_2020	0	0	0	253	2	5	North America	USA	North America	USA	?	Human	2020-05-01	?
orf1a_38	V38V	TRUE	260	V	V	USA_CA-SR0182_2020	0	0	0	253	2	5	North America	USA	North America	USA	?	Human	2020-03-22	?
orf1a_38	V38V	TRUE	260	V	V	USA_CA-QDX-43_2020	0	0	0	253	2	5	North America	USA	North America	USA	55	Human	2020-03-13	Male
orf1a_38	V38V	TRUE	260	V	V	USA_WA-UW-2071_2020	0	0	0	253	2	5	North America	USA	North America	USA	?	Human	2020-03-24	?
orf1a_38	V38V	TRUE	260	V	V	USA_CA-CZB-1947_2020	0	0	0	253	2	5	North America	USA	North America	USA	?	Human	2020-05-04	?
orf1a_38	V38V	TRUE	260	V	V	USA_WA-S382_2020	0	0	0	253	2	5	North America	USA	North America	USA	?	Human	2020-03-27	?
orf1a_38	V38V	TRUE	260	V	V	USA_TX-HMH0124_2020	0	0	0	253	2	5	North America	USA	North America	USA	?	Human	2020-03-20	?
orf1a_38	V38V	TRUE	260	V	V	USA_CA-CZB-1700_2020	0	0	0	253	2	5	North America	USA	North America	USA	?	Human	2020-04-02	?
orf1a_38	V38V	TRUE	260	V	V	USA_CA-CZB-1463_2020	0	0	0	253	2	5	North America	USA	North America	USA	?	Human	2020-04-23	?
orf1a_38	V38V	TRUE	260	V	V	USA_CA-CZB-1504_2020	0	0	0	253	2	5	North America	USA	North America	USA	?	Human	2020-05-09	?
orf1a_38	V38V	TRUE	260	V	V	Australia_VIC104_2020	0	0	0	253	2	5	Oceania	Australia	Oceania	Australia	56	Human	2020-03-17	Male
orf1a_38	V38V	TRUE	260	V	V	USA_CA-ALSR-1001-IPL_2020	0	0	0	253	2	5	North America	USA	North America	USA	?	Human	2020-04-21	?
orf1a_38	V38V	TRUE	260	V	V	USA_CA-CZB-1893_2020	0	0	0	253	2	5	North America	USA	North America	USA	?	Human	2020-04-20	?
orf1a_38	V38V	TRUE	260	V	V	USA_CA-CZB-1519_2020	0	0	0	253	2	5	North America	USA	North America	USA	?	Human	2020-05-11	?
orf1a_38	V38V	TRUE	260	V	V	USA_CA-CSMC82_2020	0	0	0	253	2	5	North America	USA	North America	USA	43	Human	2020-04-07	Male
orf1a_38	V38V	TRUE	260	V	V	USA_CA-SR0175_2020	0	0	0	253	2	5	North America	USA	North America	USA	?	Human	2020-04-28	?
orf1a_38	V38V	TRUE	260	V	V	USA_MD-HP00038_2020	0	0	0	253	2	5	North America	USA	North America	USA	43	Human	2020-03-14	Female
orf1a_38	V38V	TRUE	260	V	V	USA_CA-CZB-1435_2020	0	0	0	253	2	5	North America	USA	North America	USA	?	Human	2020-03-25	?
orf1a_38	V38V	TRUE	260	V	V	USA_WA-UW-1620_2020	0	0	0	253	2	5	North America	USA	North America	USA	?	Human	2020-03-19	?
orf1a_38	V38V	TRUE	260	V	V	USA_WA-S501_2020	0	0	0	253	2	5	North America	USA	North America	USA	?	Human	2020-03-29	?
orf1a_38	V38V	TRUE	260	V	V	USA_CA-CZB-1776_2020	0	0	0	253	2	5	North America	USA	North America	USA	?	Human	2020-03-18	?
orf1a_38	V38V	TRUE	260	V	V	USA_WA-UW-2146_2020	0	0	0	253	2	5	North America	USA	North America	USA	?	Human	2020-03-25	?
orf1a_38	V38V	TRUE	260	V	V	USA_CA-ALSR-0679-IPL_2020	0	0	0	253	2	5	North America	USA	North America	USA	?	Human	2020-04-24	?
orf1a_38	V38V	TRUE	260	V	V	USA_WA-S562_2020	0	0	0	253	2	5	North America	USA	North America	USA	?	Human	2020-03-24	?
orf1a_38	V38V	TRUE	260	V	V	USA_CA-ALSR-0955-SAN_2020	0	0	0	253	2	5	North America	USA	North America	USA	?	Human	2020-03-29	?
orf1a_38	V38V	TRUE	260	V	V	USA_CA-CZB-1455_2020	0	0	0	253	2	5	North America	USA	North America	USA	?	Human	2020-04-10	?
orf1a_38	V38V	TRUE	260	V	V	USA_UT-03794_2020	0	0	0	253	2	5	North America	USA	North America	USA	?	Human	2020-03-13	?
orf1a_38	V38V	TRUE	260	V	V	USA_AZ-TG268905_2020	0	0	0	253	2	5	North America	USA	North America	USA	?	Human	2020-03-11	?
orf1a_38	V38V	TRUE	260	V	V	USA_WA-S216_2020	0	0	0	253	2	5	North America	USA	North America	USA	?	Human	2020-03-20	?
orf1a_38	V38V	TRUE	260	V	V	Taiwan_CGMH-CGU-25_2020	0	0	0	253	2	5	Asia	Taiwan	Asia	Taiwan	?	Human	2020-03-20	Female
orf1a_38	V38V	TRUE	260	V	V	USA_NM-UNM-00064_2020	0	0	0	253	2	5	North America	USA	North America	USA	?	Human	2020-03-23	?
orf1a_38	V38V	TRUE	260	V	V	USA_CA-CZB-1718_2020	0	0	0	253	2	5	North America	USA	North America	USA	?	Human	2020-04-03	?
orf1a_38	V38V	TRUE	260	V	V	USA_TX-HMH091_2020	0	0	0	253	2	5	North America	USA	North America	USA	?	Human	2020-03-19	?
orf1a_38	V38V	TRUE	260	V	V	USA_CA-CZB-1702_2020	0	0	0	253	2	5	North America	USA	North America	USA	?	Human	2020-04-02	?
orf1a_38	V38V	TRUE	260	V	V	USA_CA-CZB-1711_2020	0	0	0	253	2	5	North America	USA	North America	USA	?	Human	2020-04-02	?
orf1a_38	V38V	TRUE	260	V	V	USA_CA-CSMC79_2020	0	0	0	253	2	5	North America	USA	North America	USA	69	Human	2020-03-26	Male
orf1a_38	V38V	TRUE	260	V	V	USA_CA-CZB-1525_2020	0	0	0	253	2	5	North America	USA	North America	USA	?	Human	2020-05-06	?
orf1a_38	V38V	TRUE	260	V	V	USA_CA-CZB-1549_2020	0	0	0	253	2	5	North America	USA	North America	USA	?	Human	2020-05-11	?
orf1a_38	V38V	TRUE	260	V	V	USA_WA-S220_2020	0	0	0	253	2	5	North America	USA	North America	USA	?	Human	2020-03-20	?
orf1a_38	V38V	TRUE	260	V	V	USA_WA-S362_2020	0	0	0	253	2	5	North America	USA	North America	USA	?	Human	2020-03-26	?
orf1a_38	V38V	TRUE	260	V	V	USA_CA-CZB-1484_2020	0	0	0	253	2	5	North America	USA	North America	USA	?	Human	2020-05-01	?
orf1a_38	V38V	TRUE	260	V	V	USA_CA-CZB-1461_2020	0	0	0	253	2	5	North America	USA	North America	USA	?	Human	2020-04-23	?
orf1a_38	V38V	TRUE	260	V	V	USA_CA-CSMC69_2020	0	0	0	253	2	5	North America	USA	North America	USA	51	Human	2020-03-28	Female
orf1a_38	V38V	TRUE	260	V	V	USA_CA-ALSR-0500-IPL_2020	0	0	0	253	2	5	North America	USA	North America	USA	?	Human	2020-04-04	?
orf1a_38	V38V	TRUE	260	V	V	USA_CA-CZB-1428_2020	0	0	0	253	2	5	North America	USA	North America	USA	?	Human	2020-03-23	?
orf1a_38	V38V	TRUE	260	V	V	USA_WI-UW-304_2020	0	0	0	253	2	5	North America	USA	North America	USA	?	Human	2020-04-13	?
orf1a_38	V38V	TRUE	260	V	V	USA_CA-ALSR-0659-IPL_2020	0	0	0	253	2	5	North America	USA	North America	USA	?	Human	2020-04-29	?
orf1a_38	V38V	TRUE	260	V	V	USA_CA-CZB-1696_2020	0	0	0	253	2	5	North America	USA	North America	USA	?	Human	2020-04-02	?
orf1a_38	V38V	TRUE	260	V	V	USA_CA-CZB-1655_2020	0	0	0	253	2	5	North America	USA	North America	USA	?	Human	2020-04-18	?
orf1a_38	V38V	TRUE	260	V	V	USA_CA-CSMC96_2020	0	0	0	253	2	5	North America	USA	North America	USA	87	Human	2020-04-02	Male
orf1a_38	V38V	TRUE	260	V	V	USA_CA-CZB-1889_2020	0	0	0	253	2	5	North America	USA	North America	USA	?	Human	2020-04-17	?
orf1a_38	V38V	TRUE	260	V	V	USA_CA-CZB-1726_2020	0	0	0	253	2	5	North America	USA	North America	USA	?	Human	2020-04-03	?
orf1a_38	V38V	TRUE	260	V	V	USA_CA-CZB-1690_2020	0	0	0	253	2	5	North America	USA	North America	USA	?	Human	2020-04-02	?
orf1a_38	V38V	TRUE	260	V	V	USA_WA-S223_2020	0	0	0	253	2	5	North America	USA	North America	USA	?	Human	2020-03-20	?
orf1a_38	V38V	TRUE	260	V	V	USA_CA-ALSR-0495-IPL_2020	0	0	0	253	2	5	North America	USA	North America	USA	?	Human	2020-04-04	?
orf1a_38	V38V	TRUE	260	V	V	USA_CA-CZB-1478_2020	0	0	0	253	2	5	North America	USA	North America	USA	?	Human	2020-05-01	?
orf1a_38	V38V	TRUE	260	V	V	USA_CA-CSMC131_2020	0	0	0	253	2	5	North America	USA	North America	USA	28	Human	2020-03-26	Male
orf1a_38	V38V	TRUE	260	V	V	USA_CA-ALSR-0555-SAN_2020	0	0	0	253	2	5	North America	USA	North America	USA	?	Human	2020-05-01	?
orf1a_38	V38V	TRUE	260	V	V	USA_CA-CZB-1540_2020	0	0	0	253	2	5	North America	USA	North America	USA	?	Human	2020-04-22	?
orf1a_38	V38V	TRUE	260	V	V	USA_CA-CZB-1710_2020	0	0	0	253	2	5	North America	USA	North America	USA	?	Human	2020-04-02	?
orf1a_38	V38V	TRUE	260	V	V	USA_CA-CZB-1659_2020	0	0	0	253	2	5	North America	USA	North America	USA	?	Human	2020-04-22	?
orf1a_38	V38V	TRUE	260	V	V	USA_CA-CZB-1450_2020	0	0	0	253	2	5	North America	USA	North America	USA	?	Human	2020-04-03	?
orf1a_38	V38V	TRUE	260	V	V	USA_CA-CZB-1677_2020	0	0	0	253	2	5	North America	USA	North America	USA	?	Human	2020-03-30	?
orf1a_38	V38V	TRUE	260	V	V	USA_UT_8906_2020	0	0	0	253	2	5	North America	USA	North America	USA	75	Human	2020-03-07	Female
orf1a_38	V38V	TRUE	260	V	V	USA_CA-CZB-1705_2020	0	0	0	253	2	5	North America	USA	North America	USA	?	Human	2020-04-02	?
orf1a_38	V38V	TRUE	260	V	V	USA_CA-CZB-2039_2020	0	0	0	253	2	5	North America	USA	North America	USA	?	Human	2020-05-15	?
orf1a_38	V38V	TRUE	260	V	V	USA_CA-CZB-1896_2020	0	0	0	253	2	5	North America	USA	North America	USA	?	Human	2020-04-21	?
orf1a_38	V38V	TRUE	260	V	V	USA_CA-CZB-1485_2020	0	0	0	253	2	5	North America	USA	North America	USA	?	Human	2020-05-06	?
orf1a_38	V38V	TRUE	260	V	V	USA_CA-CZB-2024_2020	0	0	0	253	2	5	North America	USA	North America	USA	?	Human	2020-05-08	?
orf1a_38	V38V	TRUE	260	V	V	USA_CA-CZB-1697_2020	0	0	0	253	2	5	North America	USA	North America	USA	?	Human	2020-04-02	?
orf1a_38	V38V	TRUE	260	V	V	USA_CA-ALSR-0623-IPL_2020	0	0	0	253	2	5	North America	USA	North America	USA	?	Human	2020-04-21	?
orf1a_38	V38V	TRUE	260	V	V	USA_WA-S197_2020	0	0	0	253	2	5	North America	USA	North America	USA	?	Human	2020-03-20	?
orf1a_38	V38V	TRUE	260	V	V	USA_CA-CZB-1651_2020	0	0	0	253	2	5	North America	USA	North America	USA	?	Human	2020-04-18	?
orf1a_38	V38V	TRUE	260	V	V	USA_CA-ALSR-0639-IPL_2020	0	0	0	253	2	5	North America	USA	North America	USA	?	Human	2020-04-27	?
orf1a_38	V38V	TRUE	260	V	V	USA_AZ-TG269875_2020	0	0	0	253	2	5	North America	USA	North America	USA	?	Human	2020-03-17	?
orf1a_38	V38V	TRUE	260	V	V	USA_CA-CSMC54_2020	0	0	0	253	2	5	North America	USA	North America	USA	98	Human	2020-04-07	Male
orf1a_1555	N1555Y	FALSE	1	N	Y	England_BRIS-12DC53_2020	0	0	1	0	0	0	Europe	United Kingdom	Europe	United Kingdom	?	Human	2020-05-02	?
ORF8_107	D107E	FALSE	2	D	E	England_CAMB-83FAE_2020	0	0	1	0	0	1	Europe	United Kingdom	Europe	United Kingdom	?	Human	2020-04-25	?
ORF8_107	D107E	FALSE	2	D	E	NewZealand_20VR1110_2020	0	0	1	0	0	1	Oceania	New Zealand	Oceania	New Zealand	?	Human	2020-03-19	?
E_31	L31P	FALSE	2	L	P	Scotland_CVR3660_2020	0	0	1	0	1	0	Europe	United Kingdom	Europe	United Kingdom	?	Human	2020-05-22	?
E_31	L31P	FALSE	2	L	P	India_NIV-QA-708_2020	0	0	1	0	1	0	Asia	India	Asia	India	?	Human	2020-04-04	?
orf1b_1242	E1242G	FALSE	1	E	G	England_GSTT-265D888_2020	0	0	1	0	0	0	Europe	United Kingdom	Europe	United Kingdom	?	Human	2020-03-25	?
E_27	L27X	FALSE	1	L	X	BosniaandHerzegovina_03_Tuzla_2020	0	0	1	0	0	0	Europe	Bosnia and Herzegovina	Europe	Bosnia and Herzegovina	51	Human	2020-05-25	Male
orf1a_1396	K1396R	FALSE	1	K	R	India_InStem_NCBS_0053_2020	0	0	0	0	1	0	Asia	India	Asia	India	?	Human	2020	?
orf1a_659	I659V	FALSE	2	I	V	USA_CA-ALSR-0479-SAN_2020	0	0	0	2	0	0	North America	USA	North America	USA	?	Human	2020-04-10	?
orf1a_659	I659V	FALSE	2	I	V	USA_CA-ALSR-0772-SAN_2020	0	0	0	2	0	0	North America	USA	North America	USA	?	Human	2020-04-10	?
E_54	P54S	FALSE	1	P	S	Sichuan_SC-NC-071_2020	0	0	0	0	1	0	Asia	China	Asia	China	30	Human	2020-01-29	Female
orf1a_615	N615K	FALSE	7	N	K	USA_MI-MDHHS-SC20753_2020	0	0	5	2	0	0	North America	USA	North America	USA	?	Human	2020-04-21	?
orf1a_615	N615K	FALSE	7	N	K	Finland_14A16S15_2020	0	0	5	2	0	0	Europe	Finland	Europe	Finland	28	Human	2020-04-14	Female
orf1a_615	N615K	FALSE	7	N	K	Finland_9A30S12_2020	0	0	5	2	0	0	Europe	Finland	Europe	Finland	39	Human	2020-04-09	Female
orf1a_615	N615K	FALSE	7	N	K	USA_CA-ALSR-0566-IPL_2020	0	0	5	2	0	0	North America	USA	North America	USA	?	Human	2020-05-12	?
orf1a_615	N615K	FALSE	7	N	K	Finland_16A24S14_2020	0	0	5	2	0	0	Europe	Finland	Europe	Finland	76	Human	2020-04-16	Female
orf1a_615	N615K	FALSE	7	N	K	Finland_17A7S13_2020	0	0	5	2	0	0	Europe	Finland	Europe	Finland	82	Human	2020-04-17	Female
orf1a_615	N615K	FALSE	7	N	K	Finland_16A25S14_2020	0	0	5	2	0	0	Europe	Finland	Europe	Finland	90	Human	2020-04-16	Female
orf1a_100	S100N	FALSE	1	S	N	Australia_VIC1621_2020	0	0	0	0	0	1	Oceania	Australia	Oceania	Australia	51	Human	2020-05-06	?
S_127	V127A	FALSE	1	V	A	Singapore_355_2020	0	0	0	0	1	0	Asia	Singapore	Asia	Singapore	41	Human	2020-04-08	Male
orf1a_451	L451F	FALSE	155	L	F	Canada_BC_00655815_2020	0	0	4	151	0	0	North America	Canada	North America	Canada	?	Human	2020-04-20	?
orf1a_451	L451F	FALSE	155	L	F	Canada_BC_22422949_2020	0	0	4	151	0	0	North America	Canada	North America	Canada	?	Human	2020-04-20	?
orf1a_451	L451F	FALSE	155	L	F	Canada_BC_09625012_2020	0	0	4	151	0	0	North America	Canada	North America	Canada	?	Human	2020-05-20	?
orf1a_451	L451F	FALSE	155	L	F	Canada_BC_08847088_2020	0	0	4	151	0	0	North America	Canada	North America	Canada	?	Human	2020-04-20	?
orf1a_451	L451F	FALSE	155	L	F	Canada_BC_25384316_2020	0	0	4	151	0	0	North America	Canada	North America	Canada	?	Human	2020-03-20	?
orf1a_451	L451F	FALSE	155	L	F	Canada_BC_03489456_2020	0	0	4	151	0	0	North America	Canada	North America	Canada	?	Human	2020-04-20	?
orf1a_451	L451F	FALSE	155	L	F	Canada_BC_08797966_2020	0	0	4	151	0	0	North America	Canada	North America	Canada	?	Human	2020-04-20	?
orf1a_451	L451F	FALSE	155	L	F	Canada_BC_04803768_2020	0	0	4	151	0	0	North America	Canada	North America	Canada	?	Human	2020-05-20	?
orf1a_451	L451F	FALSE	155	L	F	Canada_BC_04286257_2020	0	0	4	151	0	0	North America	Canada	North America	Canada	?	Human	2020-04-20	?
orf1a_451	L451F	FALSE	155	L	F	Canada_BC_03998412_2020	0	0	4	151	0	0	North America	Canada	North America	Canada	?	Human	2020-04-20	?
orf1a_451	L451F	FALSE	155	L	F	Canada_BC_20730616_2020	0	0	4	151	0	0	North America	Canada	North America	Canada	?	Human	2020-03-20	?
orf1a_451	L451F	FALSE	155	L	F	Canada_BC_27017413_2020	0	0	4	151	0	0	North America	Canada	North America	Canada	?	Human	2020-03-20	?
orf1a_451	L451F	FALSE	155	L	F	Canada_BC_07396328_2020	0	0	4	151	0	0	North America	Canada	North America	Canada	?	Human	2020-04-20	?
orf1a_451	L451F	FALSE	155	L	F	Canada_BC_25367465_2020	0	0	4	151	0	0	North America	Canada	North America	Canada	?	Human	2020-02-20	?
orf1a_451	L451F	FALSE	155	L	F	Canada_BC_24192775_2020	0	0	4	151	0	0	North America	Canada	North America	Canada	?	Human	2020-03-20	?
orf1a_451	L451F	FALSE	155	L	F	Canada_BC_26943931_2020	0	0	4	151	0	0	North America	Canada	North America	Canada	?	Human	2020-03-20	?
orf1a_451	L451F	FALSE	155	L	F	Canada_BC_00713032_2020	0	0	4	151	0	0	North America	Canada	North America	Canada	?	Human	2020-04-20	?
orf1a_451	L451F	FALSE	155	L	F	Canada_BC_24302962_2020	0	0	4	151	0	0	North America	Canada	North America	Canada	?	Human	2020-03-20	?
orf1a_451	L451F	FALSE	155	L	F	Canada_BC_02811162_2020	0	0	4	151	0	0	North America	Canada	North America	Canada	?	Human	2020-04-20	?
orf1a_451	L451F	FALSE	155	L	F	Canada_BC_06803213_2020	0	0	4	151	0	0	North America	Canada	North America	Canada	?	Human	2020-04-20	?
orf1a_451	L451F	FALSE	155	L	F	Canada_BC_24044059_2020	0	0	4	151	0	0	North America	Canada	North America	Canada	?	Human	2020-03-20	?
orf1a_451	L451F	FALSE	155	L	F	Canada_BC_17943129_2020	0	0	4	151	0	0	North America	Canada	North America	Canada	?	Human	2020-04-20	?
orf1a_451	L451F	FALSE	155	L	F	Canada_BC_07229190_2020	0	0	4	151	0	0	North America	Canada	North America	Canada	?	Human	2020-04-20	?
orf1a_451	L451F	FALSE	155	L	F	Canada_BC_13929277_2020	0	0	4	151	0	0	North America	Canada	North America	Canada	?	Human	2020-03-20	?
orf1a_451	L451F	FALSE	155	L	F	Canada_BC_23108423_2020	0	0	4	151	0	0	North America	Canada	North America	Canada	?	Human	2020-03-20	?
orf1a_451	L451F	FALSE	155	L	F	Canada_BC_22430814_2020	0	0	4	151	0	0	North America	Canada	North America	Canada	?	Human	2020-03-20	?
orf1a_451	L451F	FALSE	155	L	F	Canada_BC_21216919_2020	0	0	4	151	0	0	North America	Canada	North America	Canada	?	Human	2020-03-20	?
orf1a_451	L451F	FALSE	155	L	F	Canada_BC_02169597_2020	0	0	4	151	0	0	North America	Canada	North America	Canada	?	Human	2020-04-20	?
orf1a_451	L451F	FALSE	155	L	F	Canada_BC_26654155_2020	0	0	4	151	0	0	North America	Canada	North America	Canada	?	Human	2020-03-20	?
orf1a_451	L451F	FALSE	155	L	F	Canada_MB_76_2020	0	0	4	151	0	0	North America	Canada	North America	Canada	?	Human	2020-03-16	?
orf1a_451	L451F	FALSE	155	L	F	Canada_BC_23064916_2020	0	0	4	151	0	0	North America	Canada	North America	Canada	?	Human	2020-03-20	?
orf1a_451	L451F	FALSE	155	L	F	Canada_BC_12186719_2020	0	0	4	151	0	0	North America	Canada	North America	Canada	?	Human	2020-04-20	?
orf1a_451	L451F	FALSE	155	L	F	Canada_BC_07850299_2020	0	0	4	151	0	0	North America	Canada	North America	Canada	?	Human	2020-04-20	?
orf1a_451	L451F	FALSE	155	L	F	Canada_BC_13086747_2020	0	0	4	151	0	0	North America	Canada	North America	Canada	?	Human	2020-04-20	?
orf1a_451	L451F	FALSE	155	L	F	Canada_BC_22475116_2020	0	0	4	151	0	0	North America	Canada	North America	Canada	?	Human	2020-03-20	?
orf1a_451	L451F	FALSE	155	L	F	Canada_BC_03385157_2020	0	0	4	151	0	0	North America	Canada	North America	Canada	?	Human	2020-04-20	?
orf1a_451	L451F	FALSE	155	L	F	Canada_BC_02887476_2020	0	0	4	151	0	0	North America	Canada	North America	Canada	?	Human	2020-04-20	?
orf1a_451	L451F	FALSE	155	L	F	Canada_BC_20722019_2020	0	0	4	151	0	0	North America	Canada	North America	Canada	?	Human	2020-03-20	?
orf1a_451	L451F	FALSE	155	L	F	Canada_BC_20332712_2020	0	0	4	151	0	0	North America	Canada	North America	Canada	?	Human	2020-03-20	?
orf1a_451	L451F	FALSE	155	L	F	Canada_BC_01254071_2020	0	0	4	151	0	0	North America	Canada	North America	Canada	?	Human	2020-04-20	?
orf1a_451	L451F	FALSE	155	L	F	Canada_BC_19785113_2020	0	0	4	151	0	0	North America	Canada	North America	Canada	?	Human	2020-03-20	?
orf1a_451	L451F	FALSE	155	L	F	Canada_BC_27180562_2020	0	0	4	151	0	0	North America	Canada	North America	Canada	?	Human	2020-03-20	?
orf1a_451	L451F	FALSE	155	L	F	USA_OR-PROV-030_2020	0	0	4	151	0	0	North America	USA	North America	USA	?	Human	2020-03-23	Female
orf1a_451	L451F	FALSE	155	L	F	Canada_BC_26384651_2020	0	0	4	151	0	0	North America	Canada	North America	Canada	?	Human	2020-03-20	?
orf1a_451	L451F	FALSE	155	L	F	England_NORT-29546C_2020	0	0	4	151	0	0	Europe	United Kingdom	Europe	United Kingdom	?	Human	2020-04-01	?
orf1a_451	L451F	FALSE	155	L	F	Canada_BC_03489776_2020	0	0	4	151	0	0	North America	Canada	North America	Canada	?	Human	2020-04-20	?
orf1a_451	L451F	FALSE	155	L	F	Canada_BC_21462515_2020	0	0	4	151	0	0	North America	Canada	North America	Canada	?	Human	2020-03-20	?
orf1a_451	L451F	FALSE	155	L	F	Canada_BC_04975041_2020	0	0	4	151	0	0	North America	Canada	North America	Canada	?	Human	2020-04-20	?
orf1a_451	L451F	FALSE	155	L	F	Canada_MB_75_2020	0	0	4	151	0	0	North America	Canada	North America	Canada	?	Human	2020-03-23	?
orf1a_451	L451F	FALSE	155	L	F	Canada_BC_00809458_2020	0	0	4	151	0	0	North America	Canada	North America	Canada	?	Human	2020-04-20	?
orf1a_451	L451F	FALSE	155	L	F	Canada_BC_03055797_2020	0	0	4	151	0	0	North America	Canada	North America	Canada	?	Human	2020-04-20	?
orf1a_451	L451F	FALSE	155	L	F	Canada_BC_02168448_2020	0	0	4	151	0	0	North America	Canada	North America	Canada	?	Human	2020-04-20	?
orf1a_451	L451F	FALSE	155	L	F	Canada_BC_22070527_2020	0	0	4	151	0	0	North America	Canada	North America	Canada	?	Human	2020-03-20	?
orf1a_451	L451F	FALSE	155	L	F	Canada_BC_03959087_2020	0	0	4	151	0	0	North America	Canada	North America	Canada	?	Human	2020-04-20	?
orf1a_451	L451F	FALSE	155	L	F	Canada_BC_20534610_2020	0	0	4	151	0	0	North America	Canada	North America	Canada	?	Human	2020-03-20	?
orf1a_451	L451F	FALSE	155	L	F	Canada_BC_20693717_2020	0	0	4	151	0	0	North America	Canada	North America	Canada	?	Human	2020-03-20	?
orf1a_451	L451F	FALSE	155	L	F	Canada_BC_20847524_2020	0	0	4	151	0	0	North America	Canada	North America	Canada	?	Human	2020-03-20	?
orf1a_451	L451F	FALSE	155	L	F	Canada_BC_14667611_2020	0	0	4	151	0	0	North America	Canada	North America	Canada	?	Human	2020-04-20	?
orf1a_451	L451F	FALSE	155	L	F	Canada_BC_06737223_2020	0	0	4	151	0	0	North America	Canada	North America	Canada	?	Human	2020-04-20	?
orf1a_451	L451F	FALSE	155	L	F	Canada_BC_10420892_2020	0	0	4	151	0	0	North America	Canada	North America	Canada	?	Human	2020-03-20	?
orf1a_451	L451F	FALSE	155	L	F	Canada_BC_26509737_2020	0	0	4	151	0	0	North America	Canada	North America	Canada	?	Human	2020-03-20	?
orf1a_451	L451F	FALSE	155	L	F	Canada_BC_11637543_2020	0	0	4	151	0	0	North America	Canada	North America	Canada	?	Human	2020-04-20	?
orf1a_451	L451F	FALSE	155	L	F	Canada_BC_01222955_2020	0	0	4	151	0	0	North America	Canada	North America	Canada	?	Human	2020-04-20	?
orf1a_451	L451F	FALSE	155	L	F	Canada_BC_24235415_2020	0	0	4	151	0	0	North America	Canada	North America	Canada	?	Human	2020-03-20	?
orf1a_451	L451F	FALSE	155	L	F	Canada_BC_21221818_2020	0	0	4	151	0	0	North America	Canada	North America	Canada	?	Human	2020-03-20	?
orf1a_451	L451F	FALSE	155	L	F	Canada_BC_07812071_2020	0	0	4	151	0	0	North America	Canada	North America	Canada	?	Human	2020-04-20	?
orf1a_451	L451F	FALSE	155	L	F	Canada_BC_24193972_2020	0	0	4	151	0	0	North America	Canada	North America	Canada	?	Human	2020-03-20	?
orf1a_451	L451F	FALSE	155	L	F	Canada_BC_21466919_2020	0	0	4	151	0	0	North America	Canada	North America	Canada	?	Human	2020-03-20	?
orf1a_451	L451F	FALSE	155	L	F	USA_OR-PROV-028_2020	0	0	4	151	0	0	North America	USA	North America	USA	?	Human	2020-03-29	Male
orf1a_451	L451F	FALSE	155	L	F	Canada_BC_04865055_2020	0	0	4	151	0	0	North America	Canada	North America	Canada	?	Human	2020-05-20	?
orf1a_451	L451F	FALSE	155	L	F	Canada_BC_20639310_2020	0	0	4	151	0	0	North America	Canada	North America	Canada	?	Human	2020-03-20	?
orf1a_451	L451F	FALSE	155	L	F	Canada_BC_27280641_2020	0	0	4	151	0	0	North America	Canada	North America	Canada	?	Human	2020-03-20	?
orf1a_451	L451F	FALSE	155	L	F	Canada_BC_09329927_2020	0	0	4	151	0	0	North America	Canada	North America	Canada	?	Human	2020-04-20	?
orf1a_451	L451F	FALSE	155	L	F	Canada_BC_22230811_2020	0	0	4	151	0	0	North America	Canada	North America	Canada	?	Human	2020-03-20	?
orf1a_451	L451F	FALSE	155	L	F	Canada_BC_25376719_2020	0	0	4	151	0	0	North America	Canada	North America	Canada	?	Human	2020-03-20	?
orf1a_451	L451F	FALSE	155	L	F	USA_WA-UW-2137_2020	0	0	4	151	0	0	North America	USA	North America	USA	?	Human	2020-03-24	?
orf1a_451	L451F	FALSE	155	L	F	Canada_BC_26584470_2020	0	0	4	151	0	0	North America	Canada	North America	Canada	?	Human	2020-03-20	?
orf1a_451	L451F	FALSE	155	L	F	Canada_BC_27283916_2020	0	0	4	151	0	0	North America	Canada	North America	Canada	?	Human	2020-03-20	?
orf1a_451	L451F	FALSE	155	L	F	Canada_BC_26659043_2020	0	0	4	151	0	0	North America	Canada	North America	Canada	?	Human	2020-03-20	?
orf1a_451	L451F	FALSE	155	L	F	Canada_BC_15188754_2020	0	0	4	151	0	0	North America	Canada	North America	Canada	?	Human	2020-04-20	?
orf1a_451	L451F	FALSE	155	L	F	USA_WA-UW-5177_2020	0	0	4	151	0	0	North America	USA	North America	USA	?	Human	2020-04-01	?
orf1a_451	L451F	FALSE	155	L	F	Canada_BC_06074915_2020	0	0	4	151	0	0	North America	Canada	North America	Canada	?	Human	2020-05-20	?
orf1a_451	L451F	FALSE	155	L	F	Canada_BC_24319756_2020	0	0	4	151	0	0	North America	Canada	North America	Canada	?	Human	2020-03-20	?
orf1a_451	L451F	FALSE	155	L	F	Canada_BC_27305318_2020	0	0	4	151	0	0	North America	Canada	North America	Canada	?	Human	2020-03-20	?
orf1a_451	L451F	FALSE	155	L	F	Canada_BC_19072819_2020	0	0	4	151	0	0	North America	Canada	North America	Canada	?	Human	2020-04-20	?
orf1a_451	L451F	FALSE	155	L	F	Canada_BC_02820264_2020	0	0	4	151	0	0	North America	Canada	North America	Canada	?	Human	2020-04-20	?
orf1a_451	L451F	FALSE	155	L	F	Canada_BC_01468719_2020	0	0	4	151	0	0	North America	Canada	North America	Canada	?	Human	2020-04-20	?
orf1a_451	L451F	FALSE	155	L	F	England_NORT-282004_2020	0	0	4	151	0	0	Europe	United Kingdom	Europe	United Kingdom	?	Human	2020-03-25	?
orf1a_451	L451F	FALSE	155	L	F	Canada_BC_26625053_2020	0	0	4	151	0	0	North America	Canada	North America	Canada	?	Human	2020-03-20	?
orf1a_451	L451F	FALSE	155	L	F	Canada_BC_19809918_2020	0	0	4	151	0	0	North America	Canada	North America	Canada	?	Human	2020-03-20	?
orf1a_451	L451F	FALSE	155	L	F	Canada_BC_21350918_2020	0	0	4	151	0	0	North America	Canada	North America	Canada	?	Human	2020-03-20	?
orf1a_451	L451F	FALSE	155	L	F	USA_OR-PROV-032_2020	0	0	4	151	0	0	North America	USA	North America	USA	?	Human	2020-03-25	Female
orf1a_451	L451F	FALSE	155	L	F	Canada_BC_05333597_2020	0	0	4	151	0	0	North America	Canada	North America	Canada	?	Human	2020-04-20	?
orf1a_451	L451F	FALSE	155	L	F	Canada_BC_19909482_2020	0	0	4	151	0	0	North America	Canada	North America	Canada	?	Human	2020-04-20	?
orf1a_451	L451F	FALSE	155	L	F	Canada_BC_25416870_2020	0	0	4	151	0	0	North America	Canada	North America	Canada	?	Human	2020-03-20	?
orf1a_451	L451F	FALSE	155	L	F	Canada_BC_19518330_2020	0	0	4	151	0	0	North America	Canada	North America	Canada	?	Human	2020-03-20	?
orf1a_451	L451F	FALSE	155	L	F	Canada_BC_12793935_2020	0	0	4	151	0	0	North America	Canada	North America	Canada	?	Human	2020-04-20	?
orf1a_451	L451F	FALSE	155	L	F	Canada_BC_02083468_2020	0	0	4	151	0	0	North America	Canada	North America	Canada	?	Human	2020-04-20	?
orf1a_451	L451F	FALSE	155	L	F	Canada_BC_13929332_2020	0	0	4	151	0	0	North America	Canada	North America	Canada	?	Human	2020-03-20	?
orf1a_451	L451F	FALSE	155	L	F	Canada_BC_26624482_2020	0	0	4	151	0	0	North America	Canada	North America	Canada	?	Human	2020-03-20	?
orf1a_451	L451F	FALSE	155	L	F	Canada_BC_02888326_2020	0	0	4	151	0	0	North America	Canada	North America	Canada	?	Human	2020-04-20	?
orf1a_451	L451F	FALSE	155	L	F	Canada_BC_03405412_2020	0	0	4	151	0	0	North America	Canada	North America	Canada	?	Human	2020-04-20	?
orf1a_451	L451F	FALSE	155	L	F	Wales_PHWC-1649A4_2020	0	0	4	151	0	0	Europe	United Kingdom	Europe	United Kingdom	?	Human	2020-04-22	?
orf1a_451	L451F	FALSE	155	L	F	Canada_BC_02502338_2020	0	0	4	151	0	0	North America	Canada	North America	Canada	?	Human	2020-04-20	?
orf1a_451	L451F	FALSE	155	L	F	Canada_BC_25515215_2020	0	0	4	151	0	0	North America	Canada	North America	Canada	?	Human	2020-03-20	?
orf1a_451	L451F	FALSE	155	L	F	Wales_PHWC-15C1C5_2020	0	0	4	151	0	0	Europe	United Kingdom	Europe	United Kingdom	?	Human	2020-04-06	?
orf1a_451	L451F	FALSE	155	L	F	Canada_BC_9345042_2020	0	0	4	151	0	0	North America	Canada	North America	Canada	34	Human	2020-03-13	Male
orf1a_451	L451F	FALSE	155	L	F	USA_OR-OHSU-0005_2020	0	0	4	151	0	0	North America	USA	North America	USA	25	Human	2020-04-09	Female
orf1a_451	L451F	FALSE	155	L	F	Canada_BC_26611727_2020	0	0	4	151	0	0	North America	Canada	North America	Canada	?	Human	2020-03-20	?
orf1a_451	L451F	FALSE	155	L	F	Canada_BC_21085515_2020	0	0	4	151	0	0	North America	Canada	North America	Canada	?	Human	2020-03-20	?
orf1a_451	L451F	FALSE	155	L	F	Canada_BC_16537755_2020	0	0	4	151	0	0	North America	Canada	North America	Canada	?	Human	2020-04-20	?
orf1a_451	L451F	FALSE	155	L	F	Canada_BC_08269684_2020	0	0	4	151	0	0	North America	Canada	North America	Canada	?	Human	2020-04-20	?
orf1a_451	L451F	FALSE	155	L	F	Canada_BC_19909443_2020	0	0	4	151	0	0	North America	Canada	North America	Canada	?	Human	2020-04-20	?
orf1a_451	L451F	FALSE	155	L	F	Canada_BC_26650347_2020	0	0	4	151	0	0	North America	Canada	North America	Canada	?	Human	2020-03-20	?
orf1a_451	L451F	FALSE	155	L	F	Canada_BC_16502858_2020	0	0	4	151	0	0	North America	Canada	North America	Canada	?	Human	2020-03-20	?
orf1a_451	L451F	FALSE	155	L	F	Canada_BC_22349316_2020	0	0	4	151	0	0	North America	Canada	North America	Canada	?	Human	2020-03-20	?
orf1a_451	L451F	FALSE	155	L	F	Canada_BC_22451513_2020	0	0	4	151	0	0	North America	Canada	North America	Canada	?	Human	2020-03-20	?
orf1a_451	L451F	FALSE	155	L	F	Canada_BC_04806311_2020	0	0	4	151	0	0	North America	Canada	North America	Canada	?	Human	2020-05-20	?
orf1a_451	L451F	FALSE	155	L	F	Canada_BC_09273580_2020	0	0	4	151	0	0	North America	Canada	North America	Canada	?	Human	2020-05-20	?
orf1a_451	L451F	FALSE	155	L	F	Canada_BC_26656159_2020	0	0	4	151	0	0	North America	Canada	North America	Canada	?	Human	2020-03-20	?
orf1a_451	L451F	FALSE	155	L	F	Canada_BC_26605771_2020	0	0	4	151	0	0	North America	Canada	North America	Canada	?	Human	2020-03-20	?
orf1a_451	L451F	FALSE	155	L	F	Canada_BC_27302671_2020	0	0	4	151	0	0	North America	Canada	North America	Canada	?	Human	2020-03-20	?
orf1a_451	L451F	FALSE	155	L	F	Canada_BC_03120111_2020	0	0	4	151	0	0	North America	Canada	North America	Canada	?	Human	2020-04-20	?
orf1a_451	L451F	FALSE	155	L	F	Canada_BC_01218976_2020	0	0	4	151	0	0	North America	Canada	North America	Canada	?	Human	2020-04-20	?
orf1a_451	L451F	FALSE	155	L	F	Canada_BC_02472119_2020	0	0	4	151	0	0	North America	Canada	North America	Canada	?	Human	2020-04-20	?
orf1a_451	L451F	FALSE	155	L	F	Canada_BC_18547866_2020	0	0	4	151	0	0	North America	Canada	North America	Canada	?	Human	2020-03-20	?
orf1a_451	L451F	FALSE	155	L	F	Canada_BC_21426715_2020	0	0	4	151	0	0	North America	Canada	North America	Canada	?	Human	2020-03-20	?
orf1a_451	L451F	FALSE	155	L	F	Canada_BC_22037912_2020	0	0	4	151	0	0	North America	Canada	North America	Canada	?	Human	2020-03-20	?
orf1a_451	L451F	FALSE	155	L	F	Canada_BC_02045287_2020	0	0	4	151	0	0	North America	Canada	North America	Canada	?	Human	2020-04-20	?
orf1a_451	L451F	FALSE	155	L	F	USA_OR-PROV-232_2020	0	0	4	151	0	0	North America	USA	North America	USA	?	Human	2020-03-23	Female
orf1a_451	L451F	FALSE	155	L	F	USA_OR-PROV-046_2020	0	0	4	151	0	0	North America	USA	North America	USA	?	Human	2020-03-23	Male
orf1a_451	L451F	FALSE	155	L	F	Canada_BC_19703911_2020	0	0	4	151	0	0	North America	Canada	North America	Canada	?	Human	2020-03-20	?
orf1a_451	L451F	FALSE	155	L	F	Canada_BC_20855313_2020	0	0	4	151	0	0	North America	Canada	North America	Canada	?	Human	2020-03-20	?
orf1a_451	L451F	FALSE	155	L	F	Canada_BC_16976214_2020	0	0	4	151	0	0	North America	Canada	North America	Canada	?	Human	2020-04-20	?
orf1a_451	L451F	FALSE	155	L	F	Canada_BC_27280776_2020	0	0	4	151	0	0	North America	Canada	North America	Canada	?	Human	2020-03-20	?
orf1a_451	L451F	FALSE	155	L	F	Canada_BC_27298990_2020	0	0	4	151	0	0	North America	Canada	North America	Canada	?	Human	2020-03-20	?
orf1a_451	L451F	FALSE	155	L	F	Canada_BC_17754491_2020	0	0	4	151	0	0	North America	Canada	North America	Canada	?	Human	2020-04-20	?
orf1a_451	L451F	FALSE	155	L	F	Canada_BC_02822314_2020	0	0	4	151	0	0	North America	Canada	North America	Canada	?	Human	2020-04-20	?
orf1a_451	L451F	FALSE	155	L	F	Canada_BC_26585549_2020	0	0	4	151	0	0	North America	Canada	North America	Canada	?	Human	2020-03-20	?
orf1a_451	L451F	FALSE	155	L	F	Canada_BC_26646523_2020	0	0	4	151	0	0	North America	Canada	North America	Canada	?	Human	2020-03-20	?
orf1a_451	L451F	FALSE	155	L	F	Canada_BC_23094312_2020	0	0	4	151	0	0	North America	Canada	North America	Canada	?	Human	2020-03-20	?
orf1a_451	L451F	FALSE	155	L	F	Canada_BC_21927217_2020	0	0	4	151	0	0	North America	Canada	North America	Canada	?	Human	2020-03-20	?
orf1a_451	L451F	FALSE	155	L	F	Canada_BC_22470913_2020	0	0	4	151	0	0	North America	Canada	North America	Canada	?	Human	2020-03-20	?
orf1a_451	L451F	FALSE	155	L	F	Canada_BC_26591461_2020	0	0	4	151	0	0	North America	Canada	North America	Canada	?	Human	2020-03-20	?
orf1a_451	L451F	FALSE	155	L	F	Canada_BC_27304064_2020	0	0	4	151	0	0	North America	Canada	North America	Canada	?	Human	2020-03-20	?
orf1a_451	L451F	FALSE	155	L	F	Canada_BC_21317517_2020	0	0	4	151	0	0	North America	Canada	North America	Canada	?	Human	2020-03-20	?
orf1a_451	L451F	FALSE	155	L	F	Canada_BC_27304554_2020	0	0	4	151	0	0	North America	Canada	North America	Canada	?	Human	2020-03-20	?
orf1a_451	L451F	FALSE	155	L	F	Canada_BC_19072825_2020	0	0	4	151	0	0	North America	Canada	North America	Canada	?	Human	2020-04-20	?
orf1a_451	L451F	FALSE	155	L	F	Canada_BC_20363111_2020	0	0	4	151	0	0	North America	Canada	North America	Canada	?	Human	2020-03-20	?
orf1a_451	L451F	FALSE	155	L	F	Canada_BC_02185653_2020	0	0	4	151	0	0	North America	Canada	North America	Canada	?	Human	2020-04-20	?
orf1a_451	L451F	FALSE	155	L	F	Canada_BC_21385821_2020	0	0	4	151	0	0	North America	Canada	North America	Canada	?	Human	2020-03-20	?
orf1a_451	L451F	FALSE	155	L	F	Canada_BC_04806249_2020	0	0	4	151	0	0	North America	Canada	North America	Canada	?	Human	2020-05-20	?
orf1a_451	L451F	FALSE	155	L	F	Canada_BC_03917951_2020	0	0	4	151	0	0	North America	Canada	North America	Canada	?	Human	2020-04-20	?
orf1a_451	L451F	FALSE	155	L	F	Canada_BC_04903777_2020	0	0	4	151	0	0	North America	Canada	North America	Canada	?	Human	2020-04-20	?
orf1a_451	L451F	FALSE	155	L	F	Canada_BC_23052516_2020	0	0	4	151	0	0	North America	Canada	North America	Canada	?	Human	2020-03-20	?
orf1a_3618	I3618A	FALSE	1	I	A	India_InStem_NCBS_0051_2020	0	0	0	0	1	0	Asia	India	Asia	India	?	Human	2020-05-11	?
S_887	T887A	FALSE	3	T	A	Spain_COV003717_2020	0	0	2	1	0	0	Europe	Spain	Europe	Spain	86	Human	2020-04-03	Male
S_887	T887A	FALSE	3	T	A	Spain_Castril-COV003030_2020	0	0	2	1	0	0	Europe	Spain	Europe	Spain	98	Human	2020-04-05	Male
S_887	T887A	FALSE	3	T	A	USA_WI-GMF-02381_2020	0	0	2	1	0	0	North America	USA	North America	USA	?	Human	2020-05-04	?
orf1b_1763	P1763L	FALSE	11	P	L	England_PORT-2D0F64_2020	0	0	10	1	0	0	Europe	United Kingdom	Europe	United Kingdom	?	Human	2020-04-23	?
orf1b_1763	P1763L	FALSE	11	P	L	England_PORT-2D0F46_2020	0	0	10	1	0	0	Europe	United Kingdom	Europe	United Kingdom	?	Human	2020-04-23	?
orf1b_1763	P1763L	FALSE	11	P	L	England_PORT-2D0F73_2020	0	0	10	1	0	0	Europe	United Kingdom	Europe	United Kingdom	?	Human	2020-04-23	?
orf1b_1763	P1763L	FALSE	11	P	L	England_PORT-2D0F37_2020	0	0	10	1	0	0	Europe	United Kingdom	Europe	United Kingdom	?	Human	2020-04-23	?
orf1b_1763	P1763L	FALSE	11	P	L	USA_LA-EVTL067_2020	0	0	10	1	0	0	North America	USA	North America	USA	71	Human	2020-04-29	Female
orf1b_1763	P1763L	FALSE	11	P	L	England_PORT-2CF45A_2020	0	0	10	1	0	0	Europe	United Kingdom	Europe	United Kingdom	?	Human	2020-04-27	?
orf1b_1763	P1763L	FALSE	11	P	L	England_PORT-2CF42D_2020	0	0	10	1	0	0	Europe	United Kingdom	Europe	United Kingdom	?	Human	2020-04-28	?
orf1b_1763	P1763L	FALSE	11	P	L	England_PORT-2D0F55_2020	0	0	10	1	0	0	Europe	United Kingdom	Europe	United Kingdom	?	Human	2020-04-23	?
orf1b_1763	P1763L	FALSE	11	P	L	England_LOND-D5338_2020	0	0	10	1	0	0	Europe	United Kingdom	Europe	United Kingdom	?	Human	2020-04-16	?
orf1b_1763	P1763L	FALSE	11	P	L	England_PORT-2CF3F3_2020	0	0	10	1	0	0	Europe	United Kingdom	Europe	United Kingdom	?	Human	2020-04-28	?
orf1b_1763	P1763L	FALSE	11	P	L	England_PORT-2CF41E_2020	0	0	10	1	0	0	Europe	United Kingdom	Europe	United Kingdom	?	Human	2020-04-28	?
orf1a_857	C857S	FALSE	1	C	S	USA_UT-024_2020	0	0	0	1	0	0	North America	USA	North America	USA	?	Human	2020-03-10	?
orf1a_2783	V2783F	FALSE	51	V	F	England_20170035404_2020	0	0	49	1	1	0	Europe	United Kingdom	Europe	United Kingdom	88	Human	2020-04-20	Female
orf1a_2783	V2783F	FALSE	51	V	F	England_CAMB-7B3CB_2020	0	0	49	1	1	0	Europe	United Kingdom	Europe	United Kingdom	?	Human	2020-04-12	?
orf1a_2783	V2783F	FALSE	51	V	F	England_CAMB-1AD16B_2020	0	0	49	1	1	0	Europe	United Kingdom	Europe	United Kingdom	?	Human	2020-04-30	?
orf1a_2783	V2783F	FALSE	51	V	F	England_CAMB-8122F_2020	0	0	49	1	1	0	Europe	United Kingdom	Europe	United Kingdom	?	Human	2020-04-10	?
orf1a_2783	V2783F	FALSE	51	V	F	England_CAMB-83D68_2020	0	0	49	1	1	0	Europe	United Kingdom	Europe	United Kingdom	?	Human	2020-04-23	?
orf1a_2783	V2783F	FALSE	51	V	F	England_CAMB-1AEDB1_2020	0	0	49	1	1	0	Europe	United Kingdom	Europe	United Kingdom	?	Human	2020-05-11	?
orf1a_2783	V2783F	FALSE	51	V	F	England_CAMB-81948_2020	0	0	49	1	1	0	Europe	United Kingdom	Europe	United Kingdom	?	Human	2020-04-13	?
orf1a_2783	V2783F	FALSE	51	V	F	England_CAMB-1B0C37_2020	0	0	49	1	1	0	Europe	United Kingdom	Europe	United Kingdom	?	Human	2020-05-13	?
orf1a_2783	V2783F	FALSE	51	V	F	England_CAMB-1B0E5F_2020	0	0	49	1	1	0	Europe	United Kingdom	Europe	United Kingdom	?	Human	2020-05-12	?
orf1a_2783	V2783F	FALSE	51	V	F	England_CAMB-78C96_2020	0	0	49	1	1	0	Europe	United Kingdom	Europe	United Kingdom	?	Human	2020-04-03	?
orf1a_2783	V2783F	FALSE	51	V	F	England_CAMB-839DD_2020	0	0	49	1	1	0	Europe	United Kingdom	Europe	United Kingdom	?	Human	2020-04-16	?
orf1a_2783	V2783F	FALSE	51	V	F	England_CAMB-1B3A85_2020	0	0	49	1	1	0	Europe	United Kingdom	Europe	United Kingdom	?	Human	2020-05-27	?
orf1a_2783	V2783F	FALSE	51	V	F	England_CAMB-1AB992_2020	0	0	49	1	1	0	Europe	United Kingdom	Europe	United Kingdom	?	Human	2020-04-20	?
orf1a_2783	V2783F	FALSE	51	V	F	England_CAMB-1B2FB4_2020	0	0	49	1	1	0	Europe	United Kingdom	Europe	United Kingdom	?	Human	2020-05-23	?
orf1a_2783	V2783F	FALSE	51	V	F	England_CAMB-1ABF81_2020	0	0	49	1	1	0	Europe	United Kingdom	Europe	United Kingdom	?	Human	2020-04-27	?
orf1a_2783	V2783F	FALSE	51	V	F	England_CAMB-1AFC3B_2020	0	0	49	1	1	0	Europe	United Kingdom	Europe	United Kingdom	?	Human	2020-05-03	?
orf1a_2783	V2783F	FALSE	51	V	F	England_CAMB-81C5E_2020	0	0	49	1	1	0	Europe	United Kingdom	Europe	United Kingdom	?	Human	2020-04-11	?
orf1a_2783	V2783F	FALSE	51	V	F	England_CAMB-1B0BFE_2020	0	0	49	1	1	0	Europe	United Kingdom	Europe	United Kingdom	?	Human	2020-05-13	?
orf1a_2783	V2783F	FALSE	51	V	F	England_CAMB-1B0A00_2020	0	0	49	1	1	0	Europe	United Kingdom	Europe	United Kingdom	?	Human	2020-05-12	?
orf1a_2783	V2783F	FALSE	51	V	F	England_CAMB-82947_2020	0	0	49	1	1	0	Europe	United Kingdom	Europe	United Kingdom	?	Human	2020-04-21	?
orf1a_2783	V2783F	FALSE	51	V	F	England_CAMB-83FDB_2020	0	0	49	1	1	0	Europe	United Kingdom	Europe	United Kingdom	?	Human	2020-04-25	?
orf1a_2783	V2783F	FALSE	51	V	F	England_CAMB-1B2FA5_2020	0	0	49	1	1	0	Europe	United Kingdom	Europe	United Kingdom	?	Human	2020-05-23	?
orf1a_2783	V2783F	FALSE	51	V	F	England_CAMB-80CF5_2020	0	0	49	1	1	0	Europe	United Kingdom	Europe	United Kingdom	?	Human	2020-04-09	?
orf1a_2783	V2783F	FALSE	51	V	F	England_CAMB-1AD7E1_2020	0	0	49	1	1	0	Europe	United Kingdom	Europe	United Kingdom	?	Human	2020-05-02	?
orf1a_2783	V2783F	FALSE	51	V	F	England_CAMB-1B1243_2020	0	0	49	1	1	0	Europe	United Kingdom	Europe	United Kingdom	?	Human	2020-05-07	?
orf1a_2783	V2783F	FALSE	51	V	F	England_CAMB-1B2BED_2020	0	0	49	1	1	0	Europe	United Kingdom	Europe	United Kingdom	?	Human	2020-05-19	?
orf1a_2783	V2783F	FALSE	51	V	F	England_CAMB-1B099A_2020	0	0	49	1	1	0	Europe	United Kingdom	Europe	United Kingdom	?	Human	2020-05-05	?
orf1a_2783	V2783F	FALSE	51	V	F	England_CAMB-1AF64C_2020	0	0	49	1	1	0	Europe	United Kingdom	Europe	United Kingdom	?	Human	2020-05-08	?
orf1a_2783	V2783F	FALSE	51	V	F	England_CAMB-1B48F3_2020	0	0	49	1	1	0	Europe	United Kingdom	Europe	United Kingdom	?	Human	2020-06-05	?
orf1a_2783	V2783F	FALSE	51	V	F	Wales_PHWC-1643A6_2020	0	0	49	1	1	0	Europe	United Kingdom	Europe	United Kingdom	?	Human	2020-05-06	?
orf1a_2783	V2783F	FALSE	51	V	F	England_CAMB-1B4BFA_2020	0	0	49	1	1	0	Europe	United Kingdom	Europe	United Kingdom	?	Human	2020-06-10	?
orf1a_2783	V2783F	FALSE	51	V	F	England_CAMB-1B0EE6_2020	0	0	49	1	1	0	Europe	United Kingdom	Europe	United Kingdom	?	Human	2020-05-11	?
orf1a_2783	V2783F	FALSE	51	V	F	England_CAMB-7AE9E_2020	0	0	49	1	1	0	Europe	United Kingdom	Europe	United Kingdom	?	Human	2020-04-09	?
orf1a_2783	V2783F	FALSE	51	V	F	England_CAMB-7C333_2020	0	0	49	1	1	0	Europe	United Kingdom	Europe	United Kingdom	?	Human	2020-04-14	?
orf1a_2783	V2783F	FALSE	51	V	F	England_CAMB-1B2AD1_2020	0	0	49	1	1	0	Europe	United Kingdom	Europe	United Kingdom	?	Human	2020-05-16	?
orf1a_2783	V2783F	FALSE	51	V	F	England_CAMB-1B0068_2020	0	0	49	1	1	0	Europe	United Kingdom	Europe	United Kingdom	?	Human	2020-05-08	?
orf1a_2783	V2783F	FALSE	51	V	F	England_CAMB-1B2673_2020	0	0	49	1	1	0	Europe	United Kingdom	Europe	United Kingdom	?	Human	2020-05-19	?
orf1a_2783	V2783F	FALSE	51	V	F	England_CAMB-1B432F_2020	0	0	49	1	1	0	Europe	United Kingdom	Europe	United Kingdom	?	Human	2020-06-01	?
orf1a_2783	V2783F	FALSE	51	V	F	England_CAMB-826AA_2020	0	0	49	1	1	0	Europe	United Kingdom	Europe	United Kingdom	?	Human	2020-04-13	?
orf1a_2783	V2783F	FALSE	51	V	F	England_CAMB-1B01FC_2020	0	0	49	1	1	0	Europe	United Kingdom	Europe	United Kingdom	?	Human	2020-05-02	?
orf1a_2783	V2783F	FALSE	51	V	F	Bangladesh_BCSIR-NILMRC_064_2020	0	0	49	1	1	0	Asia	Bangladesh	Asia	Bangladesh	32	Human	2020-05-31	Male
orf1a_2783	V2783F	FALSE	51	V	F	England_CAMB-1B1B1B_2020	0	0	49	1	1	0	Europe	United Kingdom	Europe	United Kingdom	?	Human	2020-05-16	?
orf1a_2783	V2783F	FALSE	51	V	F	England_CAMB-1B2EC6_2020	0	0	49	1	1	0	Europe	United Kingdom	Europe	United Kingdom	?	Human	2020-05-19	?
orf1a_2783	V2783F	FALSE	51	V	F	England_CAMB-8413E_2020	0	0	49	1	1	0	Europe	United Kingdom	Europe	United Kingdom	?	Human	2020-04-24	?
orf1a_2783	V2783F	FALSE	51	V	F	England_CAMB-1AEC78_2020	0	0	49	1	1	0	Europe	United Kingdom	Europe	United Kingdom	?	Human	2020-05-05	?
orf1a_2783	V2783F	FALSE	51	V	F	England_CAMB-1B09D6_2020	0	0	49	1	1	0	Europe	United Kingdom	Europe	United Kingdom	?	Human	2020-05-12	?
orf1a_2783	V2783F	FALSE	51	V	F	England_CAMB-82622_2020	0	0	49	1	1	0	Europe	United Kingdom	Europe	United Kingdom	?	Human	2020-04-13	?
orf1a_2783	V2783F	FALSE	51	V	F	USA_IL-NM060_2020	0	0	49	1	1	0	North America	USA	North America	USA	25	Human	2020-03-18	Female
orf1a_2783	V2783F	FALSE	51	V	F	England_CAMB-7AEE9_2020	0	0	49	1	1	0	Europe	United Kingdom	Europe	United Kingdom	?	Human	2020-04-09	?
orf1a_2783	V2783F	FALSE	51	V	F	England_CAMB-1B0EC8_2020	0	0	49	1	1	0	Europe	United Kingdom	Europe	United Kingdom	?	Human	2020-05-11	?
orf1a_2783	V2783F	FALSE	51	V	F	England_CAMB-830AB_2020	0	0	49	1	1	0	Europe	United Kingdom	Europe	United Kingdom	?	Human	2020-04-14	?
E_41	A41S	FALSE	8	A	S	USA_WA-S296_2020	0	0	7	1	0	0	North America	USA	North America	USA	?	Human	2020-03-13	?
E_41	A41S	FALSE	8	A	S	England_TBSD-2488E57_2020	0	0	7	1	0	0	Europe	United Kingdom	Europe	United Kingdom	?	Human	2020-04-28	?
E_41	A41S	FALSE	8	A	S	England_BRIS-12F4E0_2020	0	0	7	1	0	0	Europe	United Kingdom	Europe	United Kingdom	?	Human	2020-04-13	?
E_41	A41S	FALSE	8	A	S	Wales_PHWC-25515_2020	0	0	7	1	0	0	Europe	United Kingdom	Europe	United Kingdom	31	Human	2020-03-23	Female
E_41	A41S	FALSE	8	A	S	Wales_PHWC-2BB77_2020	0	0	7	1	0	0	Europe	United Kingdom	Europe	United Kingdom	?	Human	2020-03-28	?
E_41	A41S	FALSE	8	A	S	England_BRIS-12F4D1_2020	0	0	7	1	0	0	Europe	United Kingdom	Europe	United Kingdom	?	Human	2020-04-13	?
E_41	A41S	FALSE	8	A	S	England_BRIS-12D87D_2020	0	0	7	1	0	0	Europe	United Kingdom	Europe	United Kingdom	?	Human	2020-05-06	?
E_41	A41S	FALSE	8	A	S	England_BRIS-12F26E_2020	0	0	7	1	0	0	Europe	United Kingdom	Europe	United Kingdom	?	Human	2020-04-13	?
orf1b_1543	H1543H	TRUE	2	H	H	England_20138087204_2020	0	0	2	0	0	0	Europe	United Kingdom	Europe	United Kingdom	54	Human	2020-03-24	Male
orf1b_1543	H1543H	TRUE	2	H	H	England_20138087304_2020	0	0	2	0	0	0	Europe	United Kingdom	Europe	United Kingdom	54	Human	2020-03-24	Male
orf1b_618	P618S	FALSE	1	P	S	USA_PA-MGEL89_2020	0	0	0	1	0	0	North America	USA	North America	USA	?	Human	2020-03-31	?
orf1a_3136	V3136V	TRUE	1	V	V	Spain_Canarias201811_2020	0	0	1	0	0	0	Europe	Spain	Europe	Spain	26	Human	2020-03-05	Female
orf1b_2589	A2589S	FALSE	1	A	S	Scotland_GCVR-170B81_2020	0	0	1	0	0	0	Europe	United Kingdom	Europe	United Kingdom	?	Human	2020-03-25	?
orf1b_1756	G1756G	TRUE	2	G	G	Bangladesh_BCSIR-NILMRC_054_2020	0	0	0	0	2	0	Asia	Bangladesh	Asia	Bangladesh	35	Human	2020-06-01	Male
orf1b_1756	G1756G	TRUE	2	G	G	Bangladesh_BCSIR-NILMRC_051_2020	0	0	0	0	2	0	Asia	Bangladesh	Asia	Bangladesh	31	Human	2020-05-07	Male
S_110	L110L	TRUE	9	L	L	England_NOTT-1117CA_2020	0	0	4	0	5	0	Europe	United Kingdom	Europe	United Kingdom	?	Human	2020-05-21	?
S_110	L110L	TRUE	9	L	L	India_GBRC44_2020	0	0	4	0	5	0	Asia	India	Asia	India	20	Human	2020-04-29	Male
S_110	L110L	TRUE	9	L	L	England_BRIS-12CA2D_2020	0	0	4	0	5	0	Europe	United Kingdom	Europe	United Kingdom	?	Human	2020-04-17	?
S_110	L110L	TRUE	9	L	L	England_BRIS-12CA3C_2020	0	0	4	0	5	0	Europe	United Kingdom	Europe	United Kingdom	?	Human	2020-04-17	?
S_110	L110L	TRUE	9	L	L	India_GBRC221_2020	0	0	4	0	5	0	Asia	India	Asia	India	59	Human	2020-06-05	Male
S_110	L110L	TRUE	9	L	L	India_DRDE_3302_2020	0	0	4	0	5	0	Asia	India	Asia	India	12	Human	2020-05-11	Male
S_110	L110L	TRUE	9	L	L	India_GBRC256a_2020	0	0	4	0	5	0	Asia	India	Asia	India	50	Human	2020-06-12	Male
S_110	L110L	TRUE	9	L	L	India_GBRC31_2020	0	0	4	0	5	0	Asia	India	Asia	India	28	Human	2020-04-29	Female
S_110	L110L	TRUE	9	L	L	England_BRIS-12CA4B_2020	0	0	4	0	5	0	Europe	United Kingdom	Europe	United Kingdom	?	Human	2020-04-17	?
orf1a_4220	P4220L	FALSE	5	P	L	England_OXON-AEDFE_2020	0	0	3	2	0	0	Europe	United Kingdom	Europe	United Kingdom	?	Human	2020-04-08	?
orf1a_4220	P4220L	FALSE	5	P	L	USA_WY-WYPHL-00090_2020	0	0	3	2	0	0	North America	USA	North America	USA	?	Human	2020-03-30	?
orf1a_4220	P4220L	FALSE	5	P	L	England_OXON-AEE19_2020	0	0	3	2	0	0	Europe	United Kingdom	Europe	United Kingdom	?	Human	2020-04-08	?
orf1a_4220	P4220L	FALSE	5	P	L	England_OXON-B24E3_2020	0	0	3	2	0	0	Europe	United Kingdom	Europe	United Kingdom	?	Human	2020-04-03	?
orf1a_4220	P4220L	FALSE	5	P	L	USA_MN-MDH-292_2020	0	0	3	2	0	0	North America	USA	North America	USA	?	Human	2020-03-30	?
S_957	Q957L	FALSE	1	Q	L	USA_WA-UW-1659_2020	0	0	0	1	0	0	North America	USA	North America	USA	?	Human	2020-03-20	?
S_431	G431G	TRUE	2	G	G	India_1135_2020	0	0	0	1	1	0	Asia	India	Asia	Iran	46	Human	2020-03-10	Female
S_431	G431G	TRUE	2	G	G	USA_MI-MDHHS-SC20536_2020	0	0	0	1	1	0	North America	USA	North America	USA	?	Human	2020-04-16	?
S_46	S46A	FALSE	5	S	A	USA_IL-NM082_2020	0	0	0	5	0	0	North America	USA	North America	USA	68	Human	2020-03-19	Male
S_46	S46A	FALSE	5	S	A	USA_IL-NM059_2020	0	0	0	5	0	0	North America	USA	North America	USA	63	Human	2020-03-18	Female
S_46	S46A	FALSE	5	S	A	USA_IL-NM097_2020	0	0	0	5	0	0	North America	USA	North America	USA	68	Human	2020-03-15	Male
S_46	S46A	FALSE	5	S	A	USA_IL-NM0105_2020	0	0	0	5	0	0	North America	USA	North America	USA	53	Human	2020-03-20	Female
S_46	S46A	FALSE	5	S	A	USA_IL-NM087_2020	0	0	0	5	0	0	North America	USA	North America	USA	68	Human	2020-03-19	Male
orf1b_659	M659L	FALSE	2	M	L	Germany_BAV-MVP0105_2020	0	0	1	1	0	0	Europe	Germany	Europe	Germany	79	Human	2020-04-12	Male
orf1b_659	M659L	FALSE	2	M	L	USA_LA-BIE-034_2020	0	0	1	1	0	0	North America	USA	North America	USA	49	Human	2020-04-04	Male
orf1a_4271	A4271A	TRUE	1	A	A	Netherlands_NA_29_2020	0	0	1	0	0	0	Europe	Netherlands	Europe	Netherlands	?	Human	2020-03-13	?
orf1a_1837	K1837K	TRUE	1	K	K	Scotland_CVR3182_2020	0	0	1	0	0	0	Europe	United Kingdom	Europe	United Kingdom	?	Human	2020-04-27	?
orf1a_1249	L1249P	FALSE	11	L	P	Belgium_ULG-10101_2020	0	0	11	0	0	0	Europe	Belgium	Europe	Belgium	?	Human	2020-04-07	?
orf1a_1249	L1249P	FALSE	11	L	P	Belgium_ULG-10045_2020	0	0	11	0	0	0	Europe	Belgium	Europe	Belgium	25	Human	2020-04-18	Female
orf1a_1249	L1249P	FALSE	11	L	P	England_CAMB-7ED8E_2020	0	0	11	0	0	0	Europe	United Kingdom	Europe	United Kingdom	?	Human	2020-04-07	?
orf1a_1249	L1249P	FALSE	11	L	P	England_CAMB-805BE_2020	0	0	11	0	0	0	Europe	United Kingdom	Europe	United Kingdom	?	Human	2020-04-09	?
orf1a_1249	L1249P	FALSE	11	L	P	Belgium_rega-0411466_2020	0	0	11	0	0	0	Europe	Belgium	Europe	Belgium	33	Human	2020-04-11	Female
orf1a_1249	L1249P	FALSE	11	L	P	Belgium_rega-0409434_2020	0	0	11	0	0	0	Europe	Belgium	Europe	Belgium	86	Human	2020-04-09	Female
orf1a_1249	L1249P	FALSE	11	L	P	England_CAMB-1AFA5F_2020	0	0	11	0	0	0	Europe	United Kingdom	Europe	United Kingdom	?	Human	2020-05-02	?
orf1a_1249	L1249P	FALSE	11	L	P	Belgium_rega-0411471_2020	0	0	11	0	0	0	Europe	Belgium	Europe	Belgium	91	Human	2020-04-11	Female
orf1a_1249	L1249P	FALSE	11	L	P	Belgium_BEG-0323154_2020	0	0	11	0	0	0	Europe	Belgium	Europe	Belgium	44	Human	2020-03-23	Male
orf1a_1249	L1249P	FALSE	11	L	P	Belgium_FMC-0323159_2020	0	0	11	0	0	0	Europe	Belgium	Europe	Belgium	55	Human	2020-03-23	Female
orf1a_1249	L1249P	FALSE	11	L	P	BosniaandHerzegovina_02-BanjaLuka_2020	0	0	11	0	0	0	Europe	Bosnia and Herzegovina	Europe	Bosnia and Herzegovina	78	Human	2020-04-29	Male
ORF3a_125	M125I	FALSE	6	M	I	USA_AZ-TG271880_2020	0	0	2	2	2	0	North America	USA	North America	USA	?	Human	2020-03-24	?
ORF3a_125	M125I	FALSE	6	M	I	Shanghai_SH0021_2020	0	0	2	2	2	0	Asia	China	Asia	China	40	Human	2020-02-02	Male
ORF3a_125	M125I	FALSE	6	M	I	Belgium_MA-0406273_2020	0	0	2	2	2	0	Europe	Belgium	Europe	Belgium	36	Human	2020-04-06	Female
ORF3a_125	M125I	FALSE	6	M	I	USA_AZ-TG271884_2020	0	0	2	2	2	0	North America	USA	North America	USA	?	Human	2020-03-25	?
ORF3a_125	M125I	FALSE	6	M	I	Taiwan_CGMH-CGU-16_2020	0	0	2	2	2	0	Asia	Taiwan	Asia	Taiwan	?	Human	2020-03-16	Male
ORF3a_125	M125I	FALSE	6	M	I	Switzerland_130018_2020	0	0	2	2	2	0	Europe	Switzerland	Europe	Switzerland	?	Human	2020-05-08	?
S_1206	Y1206X	FALSE	1	Y	X	England_201620048_2020	0	0	1	0	0	0	Europe	United Kingdom	Europe	United Kingdom	91	Human	2020-04-12	Female
orf1a_3572	V3572A	FALSE	4	V	A	Australia_VIC2018_2020	0	0	0	0	0	4	Oceania	Australia	Oceania	Australia	20	Human	2020-05-15	Male
orf1a_3572	V3572A	FALSE	4	V	A	Australia_VIC2019_2020	0	0	0	0	0	4	Oceania	Australia	Oceania	Australia	20	Human	2020-05-15	Male
orf1a_3572	V3572A	FALSE	4	V	A	Australia_VIC2016_2020	0	0	0	0	0	4	Oceania	Australia	Oceania	Australia	20	Human	2020-05-15	Male
orf1a_3572	V3572A	FALSE	4	V	A	Australia_VIC1705_2020	0	0	0	0	0	4	Oceania	Australia	Oceania	Australia	20	Human	2020-05-15	Male
orf1a_3842	I3842V	FALSE	1	I	V	USA_WA-S143_2020	0	0	0	1	0	0	North America	USA	North America	USA	?	Human	2020-03-15	?
ORF7a_73	H73Q	FALSE	1	H	Q	Shandong_IVDC-SD-001_2020	0	0	0	0	1	0	Asia	China	Asia	China	37	Human	2020-01-19	Male
orf1a_2542	V2542G	FALSE	1	V	G	India_NIV-64880_2020	0	0	0	0	1	0	Asia	India	Asia	India	63	Human	2020-06-16	Male
orf1a_144	D144A	FALSE	93	D	A	USA_WI-UW-586_2020	0	0	0	93	0	0	North America	USA	North America	USA	?	Human	2020-06-19	?
orf1a_144	D144A	FALSE	93	D	A	USA_WI-UW-520_2020	0	0	0	93	0	0	North America	USA	North America	USA	?	Human	2020-06-24	?
orf1a_144	D144A	FALSE	93	D	A	USA_WI-UW-562_2020	0	0	0	93	0	0	North America	USA	North America	USA	?	Human	2020-06-25	?
orf1a_144	D144A	FALSE	93	D	A	USA_WI-UW-434_2020	0	0	0	93	0	0	North America	USA	North America	USA	?	Human	2020-06-15	?
orf1a_144	D144A	FALSE	93	D	A	USA_WI-UW-556_2020	0	0	0	93	0	0	North America	USA	North America	USA	?	Human	2020-06-25	?
orf1a_144	D144A	FALSE	93	D	A	USA_WI-UW-554_2020	0	0	0	93	0	0	North America	USA	North America	USA	?	Human	2020-06-25	?
orf1a_144	D144A	FALSE	93	D	A	USA_IL-UW-571_2020	0	0	0	93	0	0	North America	USA	North America	USA	?	Human	2020-06-27	?
orf1a_144	D144A	FALSE	93	D	A	USA_WI-UW-535_2020	0	0	0	93	0	0	North America	USA	North America	USA	?	Human	2020-06-23	?
orf1a_144	D144A	FALSE	93	D	A	USA_WI-UW-524_2020	0	0	0	93	0	0	North America	USA	North America	USA	?	Human	2020-06-24	?
orf1a_144	D144A	FALSE	93	D	A	USA_WI-UW-490_2020	0	0	0	93	0	0	North America	USA	North America	USA	?	Human	2020-06-04	?
orf1a_144	D144A	FALSE	93	D	A	USA_WI-UW-583_2020	0	0	0	93	0	0	North America	USA	North America	USA	?	Human	2020-06-22	?
orf1a_144	D144A	FALSE	93	D	A	USA_IL-UW-472_2020	0	0	0	93	0	0	North America	USA	North America	USA	?	Human	2020-06-17	?
orf1a_144	D144A	FALSE	93	D	A	USA_WI-UW-618_2020	0	0	0	93	0	0	North America	USA	North America	USA	?	Human	2020-06-24	?
orf1a_144	D144A	FALSE	93	D	A	USA_WI-UW-464_2020	0	0	0	93	0	0	North America	USA	North America	USA	?	Human	2020-06-07	?
orf1a_144	D144A	FALSE	93	D	A	USA_WI-UW-591_2020	0	0	0	93	0	0	North America	USA	North America	USA	?	Human	2020-06-19	?
orf1a_144	D144A	FALSE	93	D	A	USA_WI-UW-471_2020	0	0	0	93	0	0	North America	USA	North America	USA	?	Human	2020-06-17	?
orf1a_144	D144A	FALSE	93	D	A	USA_IL-UW-532_2020	0	0	0	93	0	0	North America	USA	North America	USA	?	Human	2020-06-23	?
orf1a_144	D144A	FALSE	93	D	A	USA_WI-UW-467_2020	0	0	0	93	0	0	North America	USA	North America	USA	?	Human	2020-06-06	?
orf1a_144	D144A	FALSE	93	D	A	USA_WI-UW-451_2020	0	0	0	93	0	0	North America	USA	North America	USA	?	Human	2020-06-15	?
orf1a_144	D144A	FALSE	93	D	A	USA_WI-UW-494_2020	0	0	0	93	0	0	North America	USA	North America	USA	?	Human	2020-06-13	?
orf1a_144	D144A	FALSE	93	D	A	USA_WI-UW-575_2020	0	0	0	93	0	0	North America	USA	North America	USA	?	Human	2020-06-23	?
orf1a_144	D144A	FALSE	93	D	A	USA_WI-UW-558_2020	0	0	0	93	0	0	North America	USA	North America	USA	?	Human	2020-06-25	?
orf1a_144	D144A	FALSE	93	D	A	USA_WI-UW-546_2020	0	0	0	93	0	0	North America	USA	North America	USA	?	Human	2020-06-19	?
orf1a_144	D144A	FALSE	93	D	A	USA_WI-UW-468_2020	0	0	0	93	0	0	North America	USA	North America	USA	?	Human	2020-06-18	?
orf1a_144	D144A	FALSE	93	D	A	USA_WI-UW-320_2020	0	0	0	93	0	0	North America	USA	North America	USA	?	Human	2020-04-21	?
orf1a_144	D144A	FALSE	93	D	A	USA_WI-UW-611_2020	0	0	0	93	0	0	North America	USA	North America	USA	?	Human	2020-06-22	?
orf1a_144	D144A	FALSE	93	D	A	USA_WI-UW-498_2020	0	0	0	93	0	0	North America	USA	North America	USA	?	Human	2020-06-05	?
orf1a_144	D144A	FALSE	93	D	A	USA_WI-UW-530_2020	0	0	0	93	0	0	North America	USA	North America	USA	?	Human	2020-06-23	?
orf1a_144	D144A	FALSE	93	D	A	USA_IL-UW-487_2020	0	0	0	93	0	0	North America	USA	North America	USA	?	Human	2020-06-01	?
orf1a_144	D144A	FALSE	93	D	A	USA_WI-UW-552_2020	0	0	0	93	0	0	North America	USA	North America	USA	?	Human	2020-06-23	?
orf1a_144	D144A	FALSE	93	D	A	USA_WI-UW-382_2020	0	0	0	93	0	0	North America	USA	North America	USA	?	Human	2020-05-22	?
orf1a_144	D144A	FALSE	93	D	A	USA_WI-UW-567_2020	0	0	0	93	0	0	North America	USA	North America	USA	?	Human	2020-06-25	?
orf1a_144	D144A	FALSE	93	D	A	USA_WI-UW-460_2020	0	0	0	93	0	0	North America	USA	North America	USA	?	Human	2020-06-17	?
orf1a_144	D144A	FALSE	93	D	A	USA_WI-UW-521_2020	0	0	0	93	0	0	North America	USA	North America	USA	?	Human	2020-06-24	?
orf1a_144	D144A	FALSE	93	D	A	USA_WI-UW-393_2020	0	0	0	93	0	0	North America	USA	North America	USA	?	Human	2020-05-14	?
orf1a_144	D144A	FALSE	93	D	A	USA_WI-UW-512_2020	0	0	0	93	0	0	North America	USA	North America	USA	?	Human	2020-05-31	?
orf1a_144	D144A	FALSE	93	D	A	USA_WI-UW-372_2020	0	0	0	93	0	0	North America	USA	North America	USA	?	Human	2020-05-20	?
orf1a_144	D144A	FALSE	93	D	A	USA_WI-UW-480_2020	0	0	0	93	0	0	North America	USA	North America	USA	?	Human	2020-06-05	?
orf1a_144	D144A	FALSE	93	D	A	USA_WI-UW-137_2020	0	0	0	93	0	0	North America	USA	North America	USA	?	Human	2020-04-09	?
orf1a_144	D144A	FALSE	93	D	A	USA_WI-UW-528_2020	0	0	0	93	0	0	North America	USA	North America	USA	?	Human	2020-06-23	?
orf1a_144	D144A	FALSE	93	D	A	USA_WI-UW-153_2020	0	0	0	93	0	0	North America	USA	North America	USA	?	Human	2020-04-09	?
orf1a_144	D144A	FALSE	93	D	A	USA_WI-UW-452_2020	0	0	0	93	0	0	North America	USA	North America	USA	?	Human	2020-06-08	?
orf1a_144	D144A	FALSE	93	D	A	USA_IL-UW-503_2020	0	0	0	93	0	0	North America	USA	North America	USA	?	Human	2020-05-31	?
orf1a_144	D144A	FALSE	93	D	A	USA_WI-UW-527_2020	0	0	0	93	0	0	North America	USA	North America	USA	?	Human	2020-06-24	?
orf1a_144	D144A	FALSE	93	D	A	USA_WI-UW-389_2020	0	0	0	93	0	0	North America	USA	North America	USA	?	Human	2020-05-26	?
orf1a_144	D144A	FALSE	93	D	A	USA_IL-UW-350_2020	0	0	0	93	0	0	North America	USA	North America	USA	?	Human	2020-04-18	?
orf1a_144	D144A	FALSE	93	D	A	USA_WI-UW-387_2020	0	0	0	93	0	0	North America	USA	North America	USA	?	Human	2020-05-18	?
orf1a_144	D144A	FALSE	93	D	A	USA_WI-UW-466_2020	0	0	0	93	0	0	North America	USA	North America	USA	?	Human	2020-06-11	?
orf1a_144	D144A	FALSE	93	D	A	USA_WI-UW-566_2020	0	0	0	93	0	0	North America	USA	North America	USA	?	Human	2020-06-28	?
orf1a_144	D144A	FALSE	93	D	A	USA_IL-UW-379_2020	0	0	0	93	0	0	North America	USA	North America	USA	?	Human	2020-05-22	?
orf1a_144	D144A	FALSE	93	D	A	USA_WI-UW-563_2020	0	0	0	93	0	0	North America	USA	North America	USA	?	Human	2020-06-25	?
orf1a_144	D144A	FALSE	93	D	A	USA_IL-UW-380_2020	0	0	0	93	0	0	North America	USA	North America	USA	?	Human	2020-05-21	?
orf1a_144	D144A	FALSE	93	D	A	USA_IL-UW-592_2020	0	0	0	93	0	0	North America	USA	North America	USA	?	Human	2020-06-27	?
orf1a_144	D144A	FALSE	93	D	A	USA_WI-UW-581_2020	0	0	0	93	0	0	North America	USA	North America	USA	?	Human	2020-06-21	?
orf1a_144	D144A	FALSE	93	D	A	USA_WI-UW-555_2020	0	0	0	93	0	0	North America	USA	North America	USA	?	Human	2020-06-25	?
orf1a_144	D144A	FALSE	93	D	A	USA_IL-UW-368_2020	0	0	0	93	0	0	North America	USA	North America	USA	?	Human	2020-04-14	?
orf1a_144	D144A	FALSE	93	D	A	USA_IL-UW-383_2020	0	0	0	93	0	0	North America	USA	North America	USA	?	Human	2020-05-22	?
orf1a_144	D144A	FALSE	93	D	A	USA_IL-UW-357_2020	0	0	0	93	0	0	North America	USA	North America	USA	?	Human	2020-04-14	?
orf1a_144	D144A	FALSE	93	D	A	USA_WI-UW-599_2020	0	0	0	93	0	0	North America	USA	North America	USA	?	Human	2020-06-28	?
orf1a_144	D144A	FALSE	93	D	A	USA_WI-UW-495_2020	0	0	0	93	0	0	North America	USA	North America	USA	?	Human	2020-06-13	?
orf1a_144	D144A	FALSE	93	D	A	USA_WI-UW-459_2020	0	0	0	93	0	0	North America	USA	North America	USA	?	Human	2020-06-17	?
orf1a_144	D144A	FALSE	93	D	A	USA_WI-UW-391_2020	0	0	0	93	0	0	North America	USA	North America	USA	?	Human	2020-05-26	?
orf1a_144	D144A	FALSE	93	D	A	USA_WI-UW-489_2020	0	0	0	93	0	0	North America	USA	North America	USA	?	Human	2020-06-05	?
orf1a_144	D144A	FALSE	93	D	A	USA_WI-UW-609_2020	0	0	0	93	0	0	North America	USA	North America	USA	?	Human	2020-06-24	?
orf1a_144	D144A	FALSE	93	D	A	USA_WI-UW-386_2020	0	0	0	93	0	0	North America	USA	North America	USA	?	Human	2020-05-21	?
orf1a_144	D144A	FALSE	93	D	A	USA_IL-UW-376_2020	0	0	0	93	0	0	North America	USA	North America	USA	?	Human	2020-05-20	?
orf1a_144	D144A	FALSE	93	D	A	USA_WI-UW-544_2020	0	0	0	93	0	0	North America	USA	North America	USA	?	Human	2020-06-22	?
orf1a_144	D144A	FALSE	93	D	A	USA_WI-UW-518_2020	0	0	0	93	0	0	North America	USA	North America	USA	?	Human	2020-06-24	?
orf1a_144	D144A	FALSE	93	D	A	USA_IL-UW-365_2020	0	0	0	93	0	0	North America	USA	North America	USA	?	Human	2020-04-15	?
orf1a_144	D144A	FALSE	93	D	A	USA_WI-UW-440_2020	0	0	0	93	0	0	North America	USA	North America	USA	?	Human	2020-06-17	?
orf1a_144	D144A	FALSE	93	D	A	USA_WI-UW-378_2020	0	0	0	93	0	0	North America	USA	North America	USA	?	Human	2020-05-21	?
orf1a_144	D144A	FALSE	93	D	A	USA_WI-UW-138_2020	0	0	0	93	0	0	North America	USA	North America	USA	?	Human	2020-04-12	?
orf1a_144	D144A	FALSE	93	D	A	USA_WI-UW-513_2020	0	0	0	93	0	0	North America	USA	North America	USA	?	Human	2020-06-07	?
orf1a_144	D144A	FALSE	93	D	A	USA_IL-UW-531_2020	0	0	0	93	0	0	North America	USA	North America	USA	?	Human	2020-06-24	?
orf1a_144	D144A	FALSE	93	D	A	USA_WI-UW-551_2020	0	0	0	93	0	0	North America	USA	North America	USA	?	Human	2020-06-23	?
orf1a_144	D144A	FALSE	93	D	A	USA_WI-UW-574_2020	0	0	0	93	0	0	North America	USA	North America	USA	?	Human	2020-06-23	?
orf1a_144	D144A	FALSE	93	D	A	USA_IL-UW-363_2020	0	0	0	93	0	0	North America	USA	North America	USA	?	Human	2020-04-17	?
orf1a_144	D144A	FALSE	93	D	A	USA_WI-UW-493_2020	0	0	0	93	0	0	North America	USA	North America	USA	?	Human	2020-06-03	?
orf1a_144	D144A	FALSE	93	D	A	USA_WI-UW-390_2020	0	0	0	93	0	0	North America	USA	North America	USA	?	Human	2020-05-20	?
orf1a_144	D144A	FALSE	93	D	A	USA_WI-UW-497_2020	0	0	0	93	0	0	North America	USA	North America	USA	?	Human	2020-06-02	?
orf1a_144	D144A	FALSE	93	D	A	USA_WI-UW-154_2020	0	0	0	93	0	0	North America	USA	North America	USA	?	Human	2020-04-12	?
orf1a_144	D144A	FALSE	93	D	A	USA_WI-UW-579_2020	0	0	0	93	0	0	North America	USA	North America	USA	?	Human	2020-06-23	?
orf1a_144	D144A	FALSE	93	D	A	USA_WI-UW-504_2020	0	0	0	93	0	0	North America	USA	North America	USA	?	Human	2020-06-10	?
orf1a_144	D144A	FALSE	93	D	A	USA_WI-UW-463_2020	0	0	0	93	0	0	North America	USA	North America	USA	?	Human	2020-06-08	?
orf1a_144	D144A	FALSE	93	D	A	USA_WI-UW-388_2020	0	0	0	93	0	0	North America	USA	North America	USA	?	Human	2020-05-21	?
orf1a_144	D144A	FALSE	93	D	A	USA_WI-UW-477_2020	0	0	0	93	0	0	North America	USA	North America	USA	?	Human	2020-06-09	?
orf1a_144	D144A	FALSE	93	D	A	USA_IL-UW-625_2020	0	0	0	93	0	0	North America	USA	North America	USA	?	Human	2020-06-24	?
orf1a_144	D144A	FALSE	93	D	A	USA_PA-UW-547_2020	0	0	0	93	0	0	North America	USA	North America	USA	?	Human	2020-06-22	?
orf1a_144	D144A	FALSE	93	D	A	USA_WI-UW-508_2020	0	0	0	93	0	0	North America	USA	North America	USA	?	Human	2020-06-05	?
orf1a_144	D144A	FALSE	93	D	A	USA_WI-UW-474_2020	0	0	0	93	0	0	North America	USA	North America	USA	?	Human	2020-06-09	?
orf1a_144	D144A	FALSE	93	D	A	USA_WI-UW-533_2020	0	0	0	93	0	0	North America	USA	North America	USA	?	Human	2020-06-24	?
orf1a_144	D144A	FALSE	93	D	A	USA_WI-UW-564_2020	0	0	0	93	0	0	North America	USA	North America	USA	?	Human	2020-06-28	?
orf1a_144	D144A	FALSE	93	D	A	USA_WI-UW-443_2020	0	0	0	93	0	0	North America	USA	North America	USA	?	Human	2020-06-19	?
orf1b_1411	I1411S	FALSE	1	I	S	Australia_NSW319_2020	0	0	0	0	0	1	Oceania	Australia	Oceania	Australia	?	Human	2020-04-01	?
ORF3a_181	E181A	FALSE	1	E	A	Scotland_CVR2756_2020	0	0	1	0	0	0	Europe	United Kingdom	Europe	United Kingdom	?	Human	2020-04-20	?
orf1a_901	S901S	TRUE	1	S	S	England_201580039_2020	0	0	1	0	0	0	Europe	United Kingdom	Europe	United Kingdom	72	Human	2020-04-09	Female
orf1b_1448	I1448I	TRUE	2	I	I	Belgium_Rega-0330248_2020	0	0	2	0	0	0	Europe	Belgium	Europe	Belgium	49	Human	2020-03-30	Female
orf1b_1448	I1448I	TRUE	2	I	I	England_NOTT-10F3DA_2020	0	0	2	0	0	0	Europe	United Kingdom	Europe	United Kingdom	?	Human	2020-04-02	?
orf1b_1879	P1879P	TRUE	1	P	P	Singapore_579_2020	0	0	0	0	1	0	Asia	Singapore	Asia	Singapore	30	Human	2020-04-06	Male
orf1a_3951	L3951L	TRUE	2	L	L	England_20212015904_2020	0	0	2	0	0	0	Europe	United Kingdom	Europe	United Kingdom	84	Human	2020-05-18	Female
orf1a_3951	L3951L	TRUE	2	L	L	England_CAMB-84C3D_2020	0	0	2	0	0	0	Europe	United Kingdom	Europe	United Kingdom	?	Human	2020-03-11	?
orf1a_1633	E1633Q	FALSE	1	E	Q	India_S10_2020	0	0	0	0	1	0	Asia	India	Asia	India	44	Human	2020-04-05	Male
ORF3a_37	I37T	FALSE	4	I	T	USA_WI-GMF-06127_2020	0	0	0	4	0	0	North America	USA	North America	USA	?	Human	2020-06-13	?
ORF3a_37	I37T	FALSE	4	I	T	USA_MN-MDH-1210_2020	0	0	0	4	0	0	North America	USA	North America	USA	?	Human	2020-05-20	?
ORF3a_37	I37T	FALSE	4	I	T	USA_MN-MDH-1218_2020	0	0	0	4	0	0	North America	USA	North America	USA	?	Human	2020-05-29	?
ORF3a_37	I37T	FALSE	4	I	T	USA_MN-MDH-1224_2020	0	0	0	4	0	0	North America	USA	North America	USA	?	Human	2020-06-06	?
orf1b_959	S959L	FALSE	4	S	L	Australia_VIC1167_2020	0	1	0	0	0	3	Oceania	Australia	Oceania	Australia	59	Human	2020-04-10	Male
orf1b_959	S959L	FALSE	4	S	L	SouthAfrica_KRISP-0111_2020	0	1	0	0	0	3	Africa	South Africa	Africa	South Africa	29	Human	2020-04-01	Female
orf1b_959	S959L	FALSE	4	S	L	Australia_VIC1182_2020	0	1	0	0	0	3	Oceania	Australia	Oceania	Australia	60	Human	2020-04-11	Male
orf1b_959	S959L	FALSE	4	S	L	Australia_VIC1106_2020	0	1	0	0	0	3	Oceania	Australia	Oceania	Australia	57	Human	2020-04-07	Female
N_403	F403C	FALSE	1	F	C	India_NIV-65815_2020	0	0	0	0	1	0	Asia	India	Asia	India	19	Human	2020-06-16	Female
orf1a_1277	T1277I	FALSE	3	T	I	Belgium_BJ-0324192_2020	0	0	3	0	0	0	Europe	Belgium	Europe	Belgium	72	Human	2020-03-24	Male
orf1a_1277	T1277I	FALSE	3	T	I	Scotland_GCVR-170091_2020	0	0	3	0	0	0	Europe	United Kingdom	Europe	United Kingdom	?	Human	2020-03-23	?
orf1a_1277	T1277I	FALSE	3	T	I	NorthernIreland_NIRE-FB448_2020	0	0	3	0	0	0	Europe	United Kingdom	Europe	United Kingdom	?	Human	2020-03-20	?
orf1a_1336	G1336G	TRUE	1	G	G	Spain_Madrid-LP29_2020	0	0	1	0	0	0	Europe	Spain	Europe	Spain	63	Human	2020-03-11	Male
orf1a_1923	A1923A	TRUE	1	A	A	England_20146012604_2020	0	0	1	0	0	0	Europe	United Kingdom	Europe	United Kingdom	76	Human	2020-03-31	Male
N_24	T24I	FALSE	15	T	I	USA_WA-UW-5860_2020	0	1	9	5	0	0	North America	USA	North America	USA	?	Human	2020-03-31	?
N_24	T24I	FALSE	15	T	I	Wales_PHWC-15CAD9_2020	0	1	9	5	0	0	Europe	United Kingdom	Europe	United Kingdom	?	Human	2020-03-27	?
N_24	T24I	FALSE	15	T	I	Wales_PHWC-27962_2020	0	1	9	5	0	0	Europe	United Kingdom	Europe	United Kingdom	?	Human	2020-03-01	?
N_24	T24I	FALSE	15	T	I	Kenya_P979_2020	0	1	9	5	0	0	Africa	Kenya	Africa	Kenya	?	Human	2020-04-18	Female
N_24	T24I	FALSE	15	T	I	Wales_PHWC-15C7B4_2020	0	1	9	5	0	0	Europe	United Kingdom	Europe	United Kingdom	?	Human	2020-03-30	?
N_24	T24I	FALSE	15	T	I	USA_CA-ALSR-1050-SAN_2020	0	1	9	5	0	0	North America	USA	North America	USA	?	Human	2020-06-21	?
N_24	T24I	FALSE	15	T	I	Wales_PHWC-2C6DF_2020	0	1	9	5	0	0	Europe	United Kingdom	Europe	United Kingdom	?	Human	2020-03-31	?
N_24	T24I	FALSE	15	T	I	England_CAMB-81AFA_2020	0	1	9	5	0	0	Europe	United Kingdom	Europe	United Kingdom	?	Human	2020-04-11	?
N_24	T24I	FALSE	15	T	I	England_CAMB-7B9E7_2020	0	1	9	5	0	0	Europe	United Kingdom	Europe	United Kingdom	?	Human	2020-04-05	?
N_24	T24I	FALSE	15	T	I	Wales_PHWC-2C6B1_2020	0	1	9	5	0	0	Europe	United Kingdom	Europe	United Kingdom	?	Human	2020-03-31	?
N_24	T24I	FALSE	15	T	I	Wales_PHWC-25C2F_2020	0	1	9	5	0	0	Europe	United Kingdom	Europe	United Kingdom	79	Human	2020-03-25	Female
N_24	T24I	FALSE	15	T	I	USA_IL-NM058_2020	0	1	9	5	0	0	North America	USA	North America	USA	69	Human	2020-03-18	Male
N_24	T24I	FALSE	15	T	I	USA_WI-UW-91_2020	0	1	9	5	0	0	North America	USA	North America	USA	?	Human	2020-04-01	?
N_24	T24I	FALSE	15	T	I	USA_WA-UW72_2020	0	1	9	5	0	0	North America	USA	North America	USA	?	Human	2020-03-09	?
N_24	T24I	FALSE	15	T	I	France_IDF5851_2020	0	1	9	5	0	0	Europe	France	Europe	France	9	Human	2020-03-25	Male
orf1a_81	H81Y	FALSE	6	H	Y	USA_NY-PV09432_2020	0	0	0	3	3	0	North America	USA	North America	USA	44	Human	2020-03-12	Male
orf1a_81	H81Y	FALSE	6	H	Y	India_CCMB_K500_2020	0	0	0	3	3	0	Asia	India	Asia	India	12	Human	2020-04-14	Male
orf1a_81	H81Y	FALSE	6	H	Y	USA_MI-MDHHS-SC20773_2020	0	0	0	3	3	0	North America	USA	North America	USA	?	Human	2020-04-21	?
orf1a_81	H81Y	FALSE	6	H	Y	USA_VA-DCLS-0264_2020	0	0	0	3	3	0	North America	USA	North America	USA	?	Human	2020-04-20	?
orf1a_81	H81Y	FALSE	6	H	Y	India_CCMB_J230_2020	0	0	0	3	3	0	Asia	India	Asia	India	59	Human	2020-04-01	Male
orf1a_81	H81Y	FALSE	6	H	Y	Singapore_351_2020	0	0	0	3	3	0	Asia	Singapore	Asia	Singapore	42	Human	2020-03-28	Male
orf1a_1894	P1894L	FALSE	5	P	L	England_LIVE-9F19A_2020	0	0	5	0	0	0	Europe	United Kingdom	Europe	United Kingdom	?	Human	2020-05-03	?
orf1a_1894	P1894L	FALSE	5	P	L	England_LIVE-9F59E_2020	0	0	5	0	0	0	Europe	United Kingdom	Europe	United Kingdom	?	Human	2020-05-12	?
orf1a_1894	P1894L	FALSE	5	P	L	England_LIVE-9F1B8_2020	0	0	5	0	0	0	Europe	United Kingdom	Europe	United Kingdom	?	Human	2020-05-02	?
orf1a_1894	P1894L	FALSE	5	P	L	England_LIVE-9F543_2020	0	0	5	0	0	0	Europe	United Kingdom	Europe	United Kingdom	?	Human	2020-05-09	?
orf1a_1894	P1894L	FALSE	5	P	L	Scotland_CVR3495_2020	0	0	5	0	0	0	Europe	United Kingdom	Europe	United Kingdom	?	Human	2020-05-12	?
orf1b_786	S786S	TRUE	1	S	S	USA_CA-CZB0714_2020	0	0	0	1	0	0	North America	USA	North America	USA	?	Human	2020-03-23	?
orf1a_133	G133D	FALSE	3	G	D	England_20164084904_2020	0	0	3	0	0	0	Europe	United Kingdom	Europe	United Kingdom	46	Human	2020-04-15	Female
orf1a_133	G133D	FALSE	3	G	D	England_20169034704_2020	0	0	3	0	0	0	Europe	United Kingdom	Europe	United Kingdom	91	Human	2020-04-16	Female
orf1a_133	G133D	FALSE	3	G	D	England_20164087204_2020	0	0	3	0	0	0	Europe	United Kingdom	Europe	United Kingdom	58	Human	2020-04-14	Male
orf1a_3912	V3912V	TRUE	1	V	V	Belgium_WLM-0406275_2020	0	0	1	0	0	0	Europe	Belgium	Europe	Belgium	22	Human	2020-04-06	Male
orf1a_2352	S2352G	FALSE	5	S	G	India_NGC-CDFD-03_2020	0	0	1	0	4	0	Asia	India	Asia	India	2	Human	2020-05-10	Female
orf1a_2352	S2352G	FALSE	5	S	G	India_CCMB_L989_2020	0	0	1	0	4	0	Asia	India	Asia	India	22	Human	2020-05-11	Female
orf1a_2352	S2352G	FALSE	5	S	G	India_NGC-CDFD-02_2020	0	0	1	0	4	0	Asia	India	Asia	India	45	Human	2020-05-10	Female
orf1a_2352	S2352G	FALSE	5	S	G	India_CCMB_L988_2020	0	0	1	0	4	0	Asia	India	Asia	India	27	Human	2020-05-11	Male
orf1a_2352	S2352G	FALSE	5	S	G	Wales_PHWC-2ECF9_2020	0	0	1	0	4	0	Europe	United Kingdom	Europe	United Kingdom	?	Human	2020-04-06	?
orf1a_628	L628L	TRUE	3	L	L	England_NORT-294C1A_2020	0	0	1	2	0	0	Europe	United Kingdom	Europe	United Kingdom	?	Human	2020-03-28	?
orf1a_628	L628L	TRUE	3	L	L	USA_MA-MGH-00015_2020	0	0	1	2	0	0	North America	USA	North America	USA	?	Human	2020-03-25	?
orf1a_628	L628L	TRUE	3	L	L	USA_MA-MGH-00014_2020	0	0	1	2	0	0	North America	USA	North America	USA	?	Human	2020-03-23	?
ORF3a_259	V259I	FALSE	1	V	I	Wales_PHWC-36098_2020	0	0	1	0	0	0	Europe	United Kingdom	Europe	United Kingdom	?	Human	2020-04-29	?
orf1a_893	L893L	TRUE	94	L	L	Thailand_Bangkok-0025_2020	0	0	0	3	91	0	Asia	Thailand	Asia	Thailand	?	Human	2020-03-13	?
orf1a_893	L893L	TRUE	94	L	L	Thailand_Nonthaburi_3481_2020	0	0	0	3	91	0	Asia	Thailand	Asia	Thailand	40	Human	2020-03-20	Male
orf1a_893	L893L	TRUE	94	L	L	Thailand_SI202872-NT_2020	0	0	0	3	91	0	Asia	Thailand	Asia	Thailand	?	Human	2020-02-25	?
orf1a_893	L893L	TRUE	94	L	L	Japan_PG-0254_2020	0	0	0	3	91	0	Asia	Japan	Asia	Japan	?	Human	2020-03-17	?
orf1a_893	L893L	TRUE	94	L	L	Thailand_NIH-2721_2020	0	0	0	3	91	0	Asia	Thailand	Asia	Thailand	?	Human	2020-03-16	?
orf1a_893	L893L	TRUE	94	L	L	Thailand_Bangkok-CONI-0142_2020	0	0	0	3	91	0	Asia	Thailand	Asia	Thailand	?	Human	2020-03-14	?
orf1a_893	L893L	TRUE	94	L	L	Thailand_Phatumthani_2980_2020	0	0	0	3	91	0	Asia	Thailand	Asia	Thailand	22	Human	2020-03-18	Female
orf1a_893	L893L	TRUE	94	L	L	Thailand_NIH-2492-2_2020	0	0	0	3	91	0	Asia	Thailand	Asia	Thailand	29	Human	2020-03-17	Female
orf1a_893	L893L	TRUE	94	L	L	Thailand_Bangkok-CONI-0155_2020	0	0	0	3	91	0	Asia	Thailand	Asia	Thailand	?	Human	2020-03-16	?
orf1a_893	L893L	TRUE	94	L	L	USA_LA-GBCL-26556537_2020	0	0	0	3	91	0	North America	USA	North America	USA	?	Human	2020-04-16	?
orf1a_893	L893L	TRUE	94	L	L	Thailand_Nonthaburi_2472_2020	0	0	0	3	91	0	Asia	Thailand	Asia	Thailand	35	Human	2020-03-14	Male
orf1a_893	L893L	TRUE	94	L	L	Thailand_SI202620-NT_2020	0	0	0	3	91	0	Asia	Thailand	Asia	Thailand	?	Human	2020-02-22	?
orf1a_893	L893L	TRUE	94	L	L	Thailand_Bangkok-CONI-0138_2020	0	0	0	3	91	0	Asia	Thailand	Asia	Thailand	?	Human	2020-03-13	?
orf1a_893	L893L	TRUE	94	L	L	USA_OR-PROV-015_2020	0	0	0	3	91	0	North America	USA	North America	USA	?	Human	2020-04-03	Female
orf1a_893	L893L	TRUE	94	L	L	Thailand_Bangkok-CONI-0018_2020	0	0	0	3	91	0	Asia	Thailand	Asia	Thailand	?	Human	2020-03-20	?
orf1a_893	L893L	TRUE	94	L	L	Thailand_SI206587-NT_2020	0	0	0	3	91	0	Asia	Thailand	Asia	Thailand	?	Human	2020-03-19	?
orf1a_893	L893L	TRUE	94	L	L	Thailand_Bangkok-0026_2020	0	0	0	3	91	0	Asia	Thailand	Asia	Thailand	?	Human	2020-03-13	?
orf1a_893	L893L	TRUE	94	L	L	Thailand_Bangkok-CONI-0114_2020	0	0	0	3	91	0	Asia	Thailand	Asia	Thailand	?	Human	2020-03-12	?
orf1a_893	L893L	TRUE	94	L	L	Thailand_Bangkok_2488_2020	0	0	0	3	91	0	Asia	Thailand	Asia	Thailand	46	Human	2020-03-13	Male
orf1a_893	L893L	TRUE	94	L	L	Thailand_Bangkok-CONI-0131_2020	0	0	0	3	91	0	Asia	Thailand	Asia	Thailand	?	Human	2020-03-12	?
orf1a_893	L893L	TRUE	94	L	L	Thailand_Bangkok-0060_2020	0	0	0	3	91	0	Asia	Thailand	Asia	Thailand	?	Human	2020-03-28	?
orf1a_893	L893L	TRUE	94	L	L	Thailand_Nonthaburi_193_2020	0	0	0	3	91	0	Asia	Thailand	Asia	Thailand	63	Human	2020-01-24	Male
orf1a_893	L893L	TRUE	94	L	L	Japan_PG-0255_2020	0	0	0	3	91	0	Asia	Japan	Asia	Japan	?	Human	2020-03-17	?
orf1a_893	L893L	TRUE	94	L	L	Thailand_NIH-2472_2020	0	0	0	3	91	0	Asia	Thailand	Asia	Thailand	35	Human	2020-03-14	Male
orf1a_893	L893L	TRUE	94	L	L	Thailand_SI203285-NT_2020	0	0	0	3	91	0	Asia	Thailand	Asia	Thailand	?	Human	2020-01-23	?
orf1a_893	L893L	TRUE	94	L	L	Thailand_NIH-2980_2020	0	0	0	3	91	0	Asia	Thailand	Asia	Thailand	22	Human	2020-03-18	Female
orf1a_893	L893L	TRUE	94	L	L	Thailand_Bangkok-CONI-0105_2020	0	0	0	3	91	0	Asia	Thailand	Asia	Thailand	?	Human	2020-03-09	?
orf1a_893	L893L	TRUE	94	L	L	Thailand_Bangkok-0063_2020	0	0	0	3	91	0	Asia	Thailand	Asia	Thailand	?	Human	2020-03-29	?
orf1a_893	L893L	TRUE	94	L	L	Thailand_Bangkok-0041_2020	0	0	0	3	91	0	Asia	Thailand	Asia	Thailand	?	Human	2020-03-28	?
orf1a_893	L893L	TRUE	94	L	L	Thailand_Bangkok-CONI-0130_2020	0	0	0	3	91	0	Asia	Thailand	Asia	Thailand	?	Human	2020-03-12	?
orf1a_893	L893L	TRUE	94	L	L	Thailand_Bangkok-0065_2020	0	0	0	3	91	0	Asia	Thailand	Asia	Thailand	?	Human	2020-03-29	?
orf1a_893	L893L	TRUE	94	L	L	Thailand_Bangkok_2295_2020	0	0	0	3	91	0	Asia	Thailand	Asia	Thailand	29	Human	2020-03-12	Male
orf1a_893	L893L	TRUE	94	L	L	Thailand_Bangkok-CONI-0139_2020	0	0	0	3	91	0	Asia	Thailand	Asia	Thailand	?	Human	2020-03-13	?
orf1a_893	L893L	TRUE	94	L	L	Thailand_Bangkok_2504_2020	0	0	0	3	91	0	Asia	Thailand	Asia	Thailand	?	Human	2020-03-14	?
orf1a_893	L893L	TRUE	94	L	L	Thailand_Nonthaburi_3480_2020	0	0	0	3	91	0	Asia	Thailand	Asia	Thailand	52	Human	2020-03-20	Female
orf1a_893	L893L	TRUE	94	L	L	Thailand_Nonthaburi_3478_2020	0	0	0	3	91	0	Asia	Thailand	Asia	Thailand	?	Human	2020-03-20	?
orf1a_893	L893L	TRUE	94	L	L	Thailand_Bangkok-0079_2020	0	0	0	3	91	0	Asia	Thailand	Asia	Thailand	?	Human	2020-04-01	?
orf1a_893	L893L	TRUE	94	L	L	Thailand_Bangkok-CONI-0148_2020	0	0	0	3	91	0	Asia	Thailand	Asia	Thailand	?	Human	2020-03-15	?
orf1a_893	L893L	TRUE	94	L	L	Thailand_Bangkok_2420_2020	0	0	0	3	91	0	Asia	Thailand	Asia	Thailand	53	Human	2020-03-13	Male
orf1a_893	L893L	TRUE	94	L	L	Thailand_Bangkok_2974_2020	0	0	0	3	91	0	Asia	Thailand	Asia	Thailand	?	Human	2020-03-14	?
orf1a_893	L893L	TRUE	94	L	L	Thailand_Bangkok-CONI-0106_2020	0	0	0	3	91	0	Asia	Thailand	Asia	Thailand	?	Human	2020-03-09	?
orf1a_893	L893L	TRUE	94	L	L	Thailand_Bangkok-0080_2020	0	0	0	3	91	0	Asia	Thailand	Asia	Thailand	?	Human	2020-04-01	?
orf1a_893	L893L	TRUE	94	L	L	Thailand_NIH-2492_2020	0	0	0	3	91	0	Asia	Thailand	Asia	Thailand	29	Human	2020-03-17	Female
orf1a_893	L893L	TRUE	94	L	L	Thailand_Nakhonnayok_2829_2020	0	0	0	3	91	0	Asia	Thailand	Asia	Thailand	27	Human	2020-03-13	Male
orf1a_893	L893L	TRUE	94	L	L	Thailand_Bangkok-0089_2020	0	0	0	3	91	0	Asia	Thailand	Asia	Thailand	?	Human	2020-04-07	?
orf1a_893	L893L	TRUE	94	L	L	Thailand_Bangkok_238_2020	0	0	0	3	91	0	Asia	Thailand	Asia	Thailand	6	Human	2020-01-31	Male
orf1a_893	L893L	TRUE	94	L	L	Thailand_Bangkok-CONI-0109_2020	0	0	0	3	91	0	Asia	Thailand	Asia	Thailand	?	Human	2020-03-11	?
orf1a_893	L893L	TRUE	94	L	L	Thailand_NIH-2720_2020	0	0	0	3	91	0	Asia	Thailand	Asia	Thailand	?	Human	2020-03-16	?
orf1a_893	L893L	TRUE	94	L	L	Thailand_Bangkok-CONI-0152_2020	0	0	0	3	91	0	Asia	Thailand	Asia	Thailand	?	Human	2020-03-16	?
orf1a_893	L893L	TRUE	94	L	L	Thailand_Bangkok-CONI-0144_2020	0	0	0	3	91	0	Asia	Thailand	Asia	Thailand	?	Human	2020-03-15	?
orf1a_893	L893L	TRUE	94	L	L	Thailand_Bangkok-CONI-0141_2020	0	0	0	3	91	0	Asia	Thailand	Asia	Thailand	?	Human	2020-03-14	?
orf1a_893	L893L	TRUE	94	L	L	Thailand_Bangkok_237_2020	0	0	0	3	91	0	Asia	Thailand	Asia	Thailand	61	Human	2020-01-25	Male
orf1a_893	L893L	TRUE	94	L	L	Thailand_SI205929-NT_2020	0	0	0	3	91	0	Asia	Thailand	Asia	Thailand	?	Human	2020-03-18	?
orf1a_893	L893L	TRUE	94	L	L	Thailand_Nonthaburi_3479_2020	0	0	0	3	91	0	Asia	Thailand	Asia	Thailand	71	Human	2020-03-20	Female
orf1a_893	L893L	TRUE	94	L	L	Thailand_Bangkok-0019_2020	0	0	0	3	91	0	Asia	Thailand	Asia	Thailand	?	Human	2020-03-20	?
orf1a_893	L893L	TRUE	94	L	L	Thailand_Bangkok-0083_2020	0	0	0	3	91	0	Asia	Thailand	Asia	Thailand	?	Human	2020-04-02	?
orf1a_893	L893L	TRUE	94	L	L	Thailand_Bangkok_1716_2020	0	0	0	3	91	0	Asia	Thailand	Asia	Thailand	44	Human	2020-02-25	?
orf1a_893	L893L	TRUE	94	L	L	Thailand_Siriraj_5_2020	0	0	0	3	91	0	Asia	Thailand	Asia	Thailand	?	Human	2020	Male
orf1a_893	L893L	TRUE	94	L	L	Thailand_SI200468-NT_2020	0	0	0	3	91	0	Asia	Thailand	Asia	Thailand	?	Human	2020-01-25	?
orf1a_893	L893L	TRUE	94	L	L	Thailand_SI205457-NST_2020	0	0	0	3	91	0	Asia	Thailand	Asia	Thailand	?	Human	2020-03-16	?
orf1a_893	L893L	TRUE	94	L	L	USA_OR-OHSU-0012_2020	0	0	0	3	91	0	North America	USA	North America	USA	44	Human	2020-04-08	Female
orf1a_893	L893L	TRUE	94	L	L	Thailand_SI206377-NST_2020	0	0	0	3	91	0	Asia	Thailand	Asia	Thailand	?	Human	2020-03-01	?
orf1a_893	L893L	TRUE	94	L	L	Thailand_SI204514-NT_2020	0	0	0	3	91	0	Asia	Thailand	Asia	Thailand	?	Human	2020-03-12	?
orf1a_893	L893L	TRUE	94	L	L	Thailand_NIH-2488_2020	0	0	0	3	91	0	Asia	Thailand	Asia	Thailand	46	Human	2020-03-14	Male
orf1a_893	L893L	TRUE	94	L	L	Thailand_Bangkok-CONI-0132_2020	0	0	0	3	91	0	Asia	Thailand	Asia	Thailand	?	Human	2020-03-12	?
orf1a_893	L893L	TRUE	94	L	L	Thailand_SI206917-NT_2020	0	0	0	3	91	0	Asia	Thailand	Asia	Thailand	?	Human	2020-03-20	?
orf1a_893	L893L	TRUE	94	L	L	Thailand_Bangkok-0028_2020	0	0	0	3	91	0	Asia	Thailand	Asia	Thailand	?	Human	2020-03-13	?
orf1a_893	L893L	TRUE	94	L	L	Thailand_Bangkok-0085_2020	0	0	0	3	91	0	Asia	Thailand	Asia	Thailand	?	Human	2020-04-03	?
orf1a_893	L893L	TRUE	94	L	L	Thailand_Bangkok-0029_2020	0	0	0	3	91	0	Asia	Thailand	Asia	Thailand	?	Human	2020-03-13	?
orf1a_893	L893L	TRUE	94	L	L	Thailand_Bangkok-CONI-0154_2020	0	0	0	3	91	0	Asia	Thailand	Asia	Thailand	?	Human	2020-03-16	?
orf1a_893	L893L	TRUE	94	L	L	India_ILSCV30140_2020	0	0	0	3	91	0	Asia	India	Asia	India	20	Human	2020-05-23	Male
orf1a_893	L893L	TRUE	94	L	L	Thailand_Bangkok-CONI-0134_2020	0	0	0	3	91	0	Asia	Thailand	Asia	Thailand	?	Human	2020-03-13	?
orf1a_893	L893L	TRUE	94	L	L	Singapore_432_2020	0	0	0	3	91	0	Asia	Singapore	Asia	Singapore	58	Human	2020-03-18	Male
orf1a_893	L893L	TRUE	94	L	L	Thailand_Bangkok-CONI-0135_2020	0	0	0	3	91	0	Asia	Thailand	Asia	Thailand	?	Human	2020-03-13	?
orf1a_893	L893L	TRUE	94	L	L	Thailand_Bangkok_2489_2020	0	0	0	3	91	0	Asia	Thailand	Asia	Thailand	51	Human	2020-03-13	Male
orf1a_893	L893L	TRUE	94	L	L	Thailand_Bangkok-CONI-0111_2020	0	0	0	3	91	0	Asia	Thailand	Asia	Thailand	?	Human	2020-03-11	?
orf1a_893	L893L	TRUE	94	L	L	Thailand_Bangkok-0037_2020	0	0	0	3	91	0	Asia	Thailand	Asia	Thailand	?	Human	2020-03-21	?
orf1a_893	L893L	TRUE	94	L	L	Thailand_Bangkok-0035_2020	0	0	0	3	91	0	Asia	Thailand	Asia	Thailand	?	Human	2020-03-18	?
orf1a_893	L893L	TRUE	94	L	L	Thailand_Bangkok-0034_2020	0	0	0	3	91	0	Asia	Thailand	Asia	Thailand	?	Human	2020-03-17	?
orf1a_893	L893L	TRUE	94	L	L	Thailand_Bangkok-CONI-0137_2020	0	0	0	3	91	0	Asia	Thailand	Asia	Thailand	?	Human	2020-03-13	?
orf1a_893	L893L	TRUE	94	L	L	Thailand_Bangkok-CONI-0146_2020	0	0	0	3	91	0	Asia	Thailand	Asia	Thailand	?	Human	2020-03-15	?
orf1a_893	L893L	TRUE	94	L	L	Thailand_NIH-2296_2020	0	0	0	3	91	0	Asia	Thailand	Asia	Thailand	41	Human	2020-03-13	Male
orf1a_893	L893L	TRUE	94	L	L	Thailand_Bangkok-CONI-0143_2020	0	0	0	3	91	0	Asia	Thailand	Asia	Thailand	?	Human	2020-03-15	?
orf1a_893	L893L	TRUE	94	L	L	Thailand_Bangkok-0040_2020	0	0	0	3	91	0	Asia	Thailand	Asia	Thailand	?	Human	2020-03-28	?
orf1a_893	L893L	TRUE	94	L	L	Thailand_Bangkok-CONI-0145_2020	0	0	0	3	91	0	Asia	Thailand	Asia	Thailand	?	Human	2020-03-15	?
orf1a_893	L893L	TRUE	94	L	L	Thailand_NIH-2420_2020	0	0	0	3	91	0	Asia	Thailand	Asia	Thailand	53	Human	2020-03-13	Male
orf1a_893	L893L	TRUE	94	L	L	Thailand_NIH-2489_2020	0	0	0	3	91	0	Asia	Thailand	Asia	Thailand	51	Human	2020-03-14	Male
orf1a_893	L893L	TRUE	94	L	L	Thailand_Bangkok-CONI-0153_2020	0	0	0	3	91	0	Asia	Thailand	Asia	Thailand	?	Human	2020-03-16	?
orf1a_893	L893L	TRUE	94	L	L	Thailand_Bangkok-CONI-0150_2020	0	0	0	3	91	0	Asia	Thailand	Asia	Thailand	?	Human	2020-03-15	?
orf1a_893	L893L	TRUE	94	L	L	Thailand_Bangkok-CONI-0108_2020	0	0	0	3	91	0	Asia	Thailand	Asia	Thailand	?	Human	2020-03-11	?
orf1a_893	L893L	TRUE	94	L	L	Thailand_Bangkok-0030_2020	0	0	0	3	91	0	Asia	Thailand	Asia	Thailand	?	Human	2020-03-17	?
orf1a_893	L893L	TRUE	94	L	L	Thailand_Bangkok-CONI-0136_2020	0	0	0	3	91	0	Asia	Thailand	Asia	Thailand	?	Human	2020-03-13	?
orf1a_893	L893L	TRUE	94	L	L	Thailand_Bangkok-CONI-0147_2020	0	0	0	3	91	0	Asia	Thailand	Asia	Thailand	?	Human	2020-03-15	?
orf1a_893	L893L	TRUE	94	L	L	Singapore_297_2020	0	0	0	3	91	0	Asia	Singapore	Asia	Singapore	47	Human	2020-03-20	Male
orf1a_993	G993C	FALSE	6	G	C	Canada_BC_01296812_2020	0	0	4	2	0	0	North America	Canada	North America	Canada	?	Human	2020-04-20	?
orf1a_993	G993C	FALSE	6	G	C	Spain_Valencia551_2020	0	0	4	2	0	0	Europe	Spain	Europe	Spain	42	Human	2020-03-26	Female
orf1a_993	G993C	FALSE	6	G	C	Canada_BC_01294861_2020	0	0	4	2	0	0	North America	Canada	North America	Canada	?	Human	2020-04-20	?
orf1a_993	G993C	FALSE	6	G	C	Spain_Almansa-COV003806_2020	0	0	4	2	0	0	Europe	Spain	Europe	Spain	85	Human	2020-05-14	Male
orf1a_993	G993C	FALSE	6	G	C	England_OXON-B2094_2020	0	0	4	2	0	0	Europe	United Kingdom	Europe	United Kingdom	?	Human	2020-04-13	?
orf1a_993	G993C	FALSE	6	G	C	Spain_Valencia156_2020	0	0	4	2	0	0	Europe	Spain	Europe	Spain	70	Human	2020-03-19	Female
orf1b_1696	D1696D	TRUE	208	D	D	Australia_VIC2134_2020	1	2	32	4	2	167	Oceania	Australia	Oceania	Australia	?	Human	2020-06-19	?
orf1b_1696	D1696D	TRUE	208	D	D	Australia_VIC1750_2020	1	2	32	4	2	167	Oceania	Australia	Oceania	Australia	20	Human	2020-05-22	Male
orf1b_1696	D1696D	TRUE	208	D	D	Australia_VIC1601_2020	1	2	32	4	2	167	Oceania	Australia	Oceania	Australia	56	Human	2020-05-16	Male
orf1b_1696	D1696D	TRUE	208	D	D	Australia_VIC1645_2020	1	2	32	4	2	167	Oceania	Australia	Oceania	Australia	?	Human	2020-05-08	?
orf1b_1696	D1696D	TRUE	208	D	D	Australia_VIC1807_2020	1	2	32	4	2	167	Oceania	Australia	Oceania	Australia	20	Human	2020-05-27	Male
orf1b_1696	D1696D	TRUE	208	D	D	Australia_VIC1890_2020	1	2	32	4	2	167	Oceania	Australia	Oceania	Australia	19	Human	2020-05-30	Male
orf1b_1696	D1696D	TRUE	208	D	D	Australia_VIC1561_2020	1	2	32	4	2	167	Oceania	Australia	Oceania	Australia	36	Human	2020-05-04	Female
orf1b_1696	D1696D	TRUE	208	D	D	SouthAfrica_KRISP-0267_2020	1	2	32	4	2	167	Africa	South Africa	Africa	South Africa	17	Human	2020-06-17	Female
orf1b_1696	D1696D	TRUE	208	D	D	England_20156053104_2020	1	2	32	4	2	167	Europe	United Kingdom	Europe	United Kingdom	70	Human	2020-04-07	Male
orf1b_1696	D1696D	TRUE	208	D	D	Australia_VIC2121_2020	1	2	32	4	2	167	Oceania	Australia	Oceania	Australia	44	Human	2020-06-18	Female
orf1b_1696	D1696D	TRUE	208	D	D	Australia_VIC1624_2020	1	2	32	4	2	167	Oceania	Australia	Oceania	Australia	24	Human	2020-05-10	Male
orf1b_1696	D1696D	TRUE	208	D	D	Australia_VIC1619_2020	1	2	32	4	2	167	Oceania	Australia	Oceania	Australia	37	Human	2020-05-08	Female
orf1b_1696	D1696D	TRUE	208	D	D	Australia_VIC1659_2020	1	2	32	4	2	167	Oceania	Australia	Oceania	Australia	31	Human	2020-05-12	Male
orf1b_1696	D1696D	TRUE	208	D	D	Australia_VIC2127_2020	1	2	32	4	2	167	Oceania	Australia	Oceania	Australia	62	Human	2020-06-19	Female
orf1b_1696	D1696D	TRUE	208	D	D	Australia_VIC1789_2020	1	2	32	4	2	167	Oceania	Australia	Oceania	Australia	34	Human	2020-05-24	Male
orf1b_1696	D1696D	TRUE	208	D	D	Australia_VIC1657_2020	1	2	32	4	2	167	Oceania	Australia	Oceania	Australia	64	Human	2020-05-12	Female
orf1b_1696	D1696D	TRUE	208	D	D	India_GBRC155_2020	1	2	32	4	2	167	Asia	India	Asia	India	60	Human	2020-05-27	Female
orf1b_1696	D1696D	TRUE	208	D	D	Australia_VIC1654_2020	1	2	32	4	2	167	Oceania	Australia	Oceania	Australia	18	Human	2020-05-08	Female
orf1b_1696	D1696D	TRUE	208	D	D	Australia_VIC1575_2020	1	2	32	4	2	167	Oceania	Australia	Oceania	Australia	52	Human	2020	Male
orf1b_1696	D1696D	TRUE	208	D	D	Australia_VIC2133_2020	1	2	32	4	2	167	Oceania	Australia	Oceania	Australia	20	Human	2020-06-19	Female
orf1b_1696	D1696D	TRUE	208	D	D	Australia_VIC2116_2020	1	2	32	4	2	167	Oceania	Australia	Oceania	Australia	84	Human	2020-06-15	Male
orf1b_1696	D1696D	TRUE	208	D	D	Australia_VIC1564_2020	1	2	32	4	2	167	Oceania	Australia	Oceania	Australia	55	Human	2020-05-05	Male
orf1b_1696	D1696D	TRUE	208	D	D	Australia_VIC2086_2020	1	2	32	4	2	167	Oceania	Australia	Oceania	Australia	84	Human	2020-06-13	Male
orf1b_1696	D1696D	TRUE	208	D	D	Netherlands_Gelderland_35_2020	1	2	32	4	2	167	Europe	Netherlands	Europe	Netherlands	?	Human	2020-04-29	?
orf1b_1696	D1696D	TRUE	208	D	D	Australia_VIC1658_2020	1	2	32	4	2	167	Oceania	Australia	Oceania	Australia	26	Human	2020-05-12	Female
orf1b_1696	D1696D	TRUE	208	D	D	USA_NY-NYUMC95_2020	1	2	32	4	2	167	North America	USA	North America	USA	29	Human	2020-03-18	Female
orf1b_1696	D1696D	TRUE	208	D	D	Australia_VIC1696_2020	1	2	32	4	2	167	Oceania	Australia	Oceania	Australia	50	Human	2020-05-17	Male
orf1b_1696	D1696D	TRUE	208	D	D	Australia_VIC1644_2020	1	2	32	4	2	167	Oceania	Australia	Oceania	Australia	?	Human	2020-05-08	Female
orf1b_1696	D1696D	TRUE	208	D	D	England_NORW-E8271_2020	1	2	32	4	2	167	Europe	United Kingdom	Europe	United Kingdom	?	Human	2020-04-08	?
orf1b_1696	D1696D	TRUE	208	D	D	Netherlands_NA_382_2020	1	2	32	4	2	167	Europe	Netherlands	Europe	Netherlands	?	Human	2020	?
orf1b_1696	D1696D	TRUE	208	D	D	Australia_VIC1637_2020	1	2	32	4	2	167	Oceania	Australia	Oceania	Australia	20	Human	2020-05-02	Female
orf1b_1696	D1696D	TRUE	208	D	D	Australia_VIC1739_2020	1	2	32	4	2	167	Oceania	Australia	Oceania	Australia	33	Human	2020-05-02	Male
orf1b_1696	D1696D	TRUE	208	D	D	Australia_VIC1888_2020	1	2	32	4	2	167	Oceania	Australia	Oceania	Australia	25	Human	2020-05-30	Male
orf1b_1696	D1696D	TRUE	208	D	D	Australia_VIC2056_2020	1	2	32	4	2	167	Oceania	Australia	Oceania	Australia	?	Human	2020-06-13	?
orf1b_1696	D1696D	TRUE	208	D	D	Australia_VIC2029_2020	1	2	32	4	2	167	Oceania	Australia	Oceania	Australia	26	Human	2020-05-27	?
orf1b_1696	D1696D	TRUE	208	D	D	Australia_VIC1886_2020	1	2	32	4	2	167	Oceania	Australia	Oceania	Australia	35	Human	2020-05-29	Female
orf1b_1696	D1696D	TRUE	208	D	D	Wales_PHWC-160A2D_2020	1	2	32	4	2	167	Europe	United Kingdom	Europe	United Kingdom	?	Human	2020-05-20	?
orf1b_1696	D1696D	TRUE	208	D	D	Australia_VIC1628_2020	1	2	32	4	2	167	Oceania	Australia	Oceania	Australia	57	Human	2020-05-14	Male
orf1b_1696	D1696D	TRUE	208	D	D	Australia_VIC1633_2020	1	2	32	4	2	167	Oceania	Australia	Oceania	Australia	58	Human	2020-05-04	Male
orf1b_1696	D1696D	TRUE	208	D	D	Australia_VIC1565_2020	1	2	32	4	2	167	Oceania	Australia	Oceania	Australia	48	Human	2020-05-05	Male
orf1b_1696	D1696D	TRUE	208	D	D	Australia_VIC2164_2020	1	2	32	4	2	167	Oceania	Australia	Oceania	Australia	22	Human	2020-06-19	Female
orf1b_1696	D1696D	TRUE	208	D	D	Australia_VIC1809_2020	1	2	32	4	2	167	Oceania	Australia	Oceania	Australia	?	Human	2020-05-29	?
orf1b_1696	D1696D	TRUE	208	D	D	Australia_VIC1458_2020	1	2	32	4	2	167	Oceania	Australia	Oceania	Australia	52	Human	2020-04-20	Female
orf1b_1696	D1696D	TRUE	208	D	D	Australia_VIC1615_2020	1	2	32	4	2	167	Oceania	Australia	Oceania	Australia	33	Human	2020-05-07	?
orf1b_1696	D1696D	TRUE	208	D	D	Australia_VIC1614_2020	1	2	32	4	2	167	Oceania	Australia	Oceania	Australia	28	Human	2020-05-07	Female
orf1b_1696	D1696D	TRUE	208	D	D	Australia_VIC1700_2020	1	2	32	4	2	167	Oceania	Australia	Oceania	Australia	45	Human	2020-05-17	Female
orf1b_1696	D1696D	TRUE	208	D	D	Australia_VIC1815_2020	1	2	32	4	2	167	Oceania	Australia	Oceania	Australia	56	Human	2020-05-28	Female
orf1b_1696	D1696D	TRUE	208	D	D	Australia_VIC1734_2020	1	2	32	4	2	167	Oceania	Australia	Oceania	Australia	25	Human	2020-05-01	Male
orf1b_1696	D1696D	TRUE	208	D	D	Australia_VIC2156_2020	1	2	32	4	2	167	Oceania	Australia	Oceania	Australia	18	Human	2020-06-16	Male
orf1b_1696	D1696D	TRUE	208	D	D	Australia_VIC1972_2020	1	2	32	4	2	167	Oceania	Australia	Oceania	Australia	27	Human	2020-05-15	Male
orf1b_1696	D1696D	TRUE	208	D	D	Australia_VIC1623_2020	1	2	32	4	2	167	Oceania	Australia	Oceania	Australia	?	Human	2020-05-13	Male
orf1b_1696	D1696D	TRUE	208	D	D	USA_VA-DCLS-0065_2020	1	2	32	4	2	167	North America	USA	North America	USA	?	Human	2020-04-03	?
orf1b_1696	D1696D	TRUE	208	D	D	Australia_VIC1639_2020	1	2	32	4	2	167	Oceania	Australia	Oceania	Australia	45	Human	2020-05-02	Male
orf1b_1696	D1696D	TRUE	208	D	D	Netherlands_NA_388_2020	1	2	32	4	2	167	Europe	Netherlands	Europe	Netherlands	?	Human	2020	?
orf1b_1696	D1696D	TRUE	208	D	D	Australia_VIC1814_2020	1	2	32	4	2	167	Oceania	Australia	Oceania	Australia	?	Human	2020-05-28	?
orf1b_1696	D1696D	TRUE	208	D	D	Australia_VIC1493_2020	1	2	32	4	2	167	Oceania	Australia	Oceania	Australia	24	Human	2020-04-28	Male
orf1b_1696	D1696D	TRUE	208	D	D	England_20169043104_2020	1	2	32	4	2	167	Europe	United Kingdom	Europe	United Kingdom	83	Human	2020-04-19	Male
orf1b_1696	D1696D	TRUE	208	D	D	Australia_VIC2106_2020	1	2	32	4	2	167	Oceania	Australia	Oceania	Australia	84	Human	2020-06-15	Male
orf1b_1696	D1696D	TRUE	208	D	D	Australia_VIC1596_2020	1	2	32	4	2	167	Oceania	Australia	Oceania	Australia	64	Human	2020-05-05	Male
orf1b_1696	D1696D	TRUE	208	D	D	Australia_VIC1714_2020	1	2	32	4	2	167	Oceania	Australia	Oceania	Australia	19	Human	2020-05-19	Male
orf1b_1696	D1696D	TRUE	208	D	D	Australia_VIC1562_2020	1	2	32	4	2	167	Oceania	Australia	Oceania	Australia	28	Human	2020-05-04	Male
orf1b_1696	D1696D	TRUE	208	D	D	Australia_VIC1587_2020	1	2	32	4	2	167	Oceania	Australia	Oceania	Australia	?	Human	2020	?
orf1b_1696	D1696D	TRUE	208	D	D	Australia_VIC1799_2020	1	2	32	4	2	167	Oceania	Australia	Oceania	Australia	63	Human	2020-05-24	Male
orf1b_1696	D1696D	TRUE	208	D	D	Australia_VIC1805_2020	1	2	32	4	2	167	Oceania	Australia	Oceania	Australia	48	Human	2020-05-29	Male
orf1b_1696	D1696D	TRUE	208	D	D	Australia_VIC2018_2020	1	2	32	4	2	167	Oceania	Australia	Oceania	Australia	20	Human	2020-05-15	Male
orf1b_1696	D1696D	TRUE	208	D	D	Australia_VIC1555_2020	1	2	32	4	2	167	Oceania	Australia	Oceania	Australia	51	Human	2020-05-10	Female
orf1b_1696	D1696D	TRUE	208	D	D	Wales_PHWC-163899_2020	1	2	32	4	2	167	Europe	United Kingdom	Europe	United Kingdom	?	Human	2020-05-07	?
orf1b_1696	D1696D	TRUE	208	D	D	Australia_VIC1673_2020	1	2	32	4	2	167	Oceania	Australia	Oceania	Australia	49	Human	2020-05-12	Female
orf1b_1696	D1696D	TRUE	208	D	D	Australia_VIC1589_2020	1	2	32	4	2	167	Oceania	Australia	Oceania	Australia	24	Human	2020-05-07	Female
orf1b_1696	D1696D	TRUE	208	D	D	Australia_VIC2053_2020	1	2	32	4	2	167	Oceania	Australia	Oceania	Australia	33	Human	2020-06-10	Female
orf1b_1696	D1696D	TRUE	208	D	D	Australia_VIC1586_2020	1	2	32	4	2	167	Oceania	Australia	Oceania	Australia	?	Human	2020	?
orf1b_1696	D1696D	TRUE	208	D	D	Australia_VIC1611_2020	1	2	32	4	2	167	Oceania	Australia	Oceania	Australia	52	Human	2020-05-09	?
orf1b_1696	D1696D	TRUE	208	D	D	Australia_VIC1898_2020	1	2	32	4	2	167	Oceania	Australia	Oceania	Australia	22	Human	2020-06-01	Female
orf1b_1696	D1696D	TRUE	208	D	D	Australia_VIC1533_2020	1	2	32	4	2	167	Oceania	Australia	Oceania	Australia	27	Human	2020-05-06	Male
orf1b_1696	D1696D	TRUE	208	D	D	Australia_VIC1792_2020	1	2	32	4	2	167	Oceania	Australia	Oceania	Australia	45	Human	2020-05-26	Female
orf1b_1696	D1696D	TRUE	208	D	D	Netherlands_NA_380_2020	1	2	32	4	2	167	Europe	Netherlands	Europe	Netherlands	?	Human	2020	?
orf1b_1696	D1696D	TRUE	208	D	D	Australia_VIC2136_2020	1	2	32	4	2	167	Oceania	Australia	Oceania	Australia	38	Human	2020-06-20	Male
orf1b_1696	D1696D	TRUE	208	D	D	Australia_VIC1660_2020	1	2	32	4	2	167	Oceania	Australia	Oceania	Australia	30	Human	2020-05-12	Male
orf1b_1696	D1696D	TRUE	208	D	D	Australia_VIC1642_2020	1	2	32	4	2	167	Oceania	Australia	Oceania	Australia	34	Human	2020-05-09	Male
orf1b_1696	D1696D	TRUE	208	D	D	Australia_VIC1655_2020	1	2	32	4	2	167	Oceania	Australia	Oceania	Australia	37	Human	2020-05-02	Male
orf1b_1696	D1696D	TRUE	208	D	D	Australia_VIC1770_2020	1	2	32	4	2	167	Oceania	Australia	Oceania	Australia	46	Human	2020-05-21	Male
orf1b_1696	D1696D	TRUE	208	D	D	Australia_VIC1618_2020	1	2	32	4	2	167	Oceania	Australia	Oceania	Australia	25	Human	2020-05-05	Female
orf1b_1696	D1696D	TRUE	208	D	D	Australia_VIC2118_2020	1	2	32	4	2	167	Oceania	Australia	Oceania	Australia	27	Human	2020-06-17	?
orf1b_1696	D1696D	TRUE	208	D	D	Australia_VIC1588_2020	1	2	32	4	2	167	Oceania	Australia	Oceania	Australia	?	Human	2020-05-05	Male
orf1b_1696	D1696D	TRUE	208	D	D	Australia_VIC1719_2020	1	2	32	4	2	167	Oceania	Australia	Oceania	Australia	29	Human	2020-05-19	Female
orf1b_1696	D1696D	TRUE	208	D	D	Australia_VIC1662_2020	1	2	32	4	2	167	Oceania	Australia	Oceania	Australia	19	Human	2020-05-12	Female
orf1b_1696	D1696D	TRUE	208	D	D	Australia_VIC1794_2020	1	2	32	4	2	167	Oceania	Australia	Oceania	Australia	18	Human	2020-05-26	Male
orf1b_1696	D1696D	TRUE	208	D	D	Australia_VIC1718_2020	1	2	32	4	2	167	Oceania	Australia	Oceania	Australia	?	Human	2020-05-19	Female
orf1b_1696	D1696D	TRUE	208	D	D	Australia_VIC1683_2020	1	2	32	4	2	167	Oceania	Australia	Oceania	Australia	54	Human	2020-05-14	Female
orf1b_1696	D1696D	TRUE	208	D	D	England_CAMB-82F36_2020	1	2	32	4	2	167	Europe	United Kingdom	Europe	United Kingdom	?	Human	2020-04-12	?
orf1b_1696	D1696D	TRUE	208	D	D	Australia_VIC1638_2020	1	2	32	4	2	167	Oceania	Australia	Oceania	Australia	36	Human	2020-05-02	Male
orf1b_1696	D1696D	TRUE	208	D	D	Australia_VIC1796_2020	1	2	32	4	2	167	Oceania	Australia	Oceania	Australia	28	Human	2020-05-02	Female
orf1b_1696	D1696D	TRUE	208	D	D	Netherlands_Gelderland_37_2020	1	2	32	4	2	167	Europe	Netherlands	Europe	Netherlands	?	Human	2020-04-10	?
orf1b_1696	D1696D	TRUE	208	D	D	Australia_VIC1648_2020	1	2	32	4	2	167	Oceania	Australia	Oceania	Australia	57	Human	2020-05-09	Male
orf1b_1696	D1696D	TRUE	208	D	D	Australia_VIC2166_2020	1	2	32	4	2	167	Oceania	Australia	Oceania	Australia	24	Human	2020-06-19	Female
orf1b_1696	D1696D	TRUE	208	D	D	Australia_VIC2161_2020	1	2	32	4	2	167	Oceania	Australia	Oceania	Australia	18	Human	2020-06-17	Male
orf1b_1696	D1696D	TRUE	208	D	D	Australia_VIC1646_2020	1	2	32	4	2	167	Oceania	Australia	Oceania	Australia	44	Human	2020-05-09	Female
orf1b_1696	D1696D	TRUE	208	D	D	Australia_VIC1712_2020	1	2	32	4	2	167	Oceania	Australia	Oceania	Australia	?	Human	2020-05-19	Female
orf1b_1696	D1696D	TRUE	208	D	D	Australia_VIC1724_2020	1	2	32	4	2	167	Oceania	Australia	Oceania	Australia	22	Human	2020	Male
orf1b_1696	D1696D	TRUE	208	D	D	Netherlands_Gelderland_40_2020	1	2	32	4	2	167	Europe	Netherlands	Europe	Netherlands	?	Human	2020-04-16	?
orf1b_1696	D1696D	TRUE	208	D	D	Australia_VIC1952_2020	1	2	32	4	2	167	Oceania	Australia	Oceania	Australia	23	Human	2020-06-09	Male
orf1b_1696	D1696D	TRUE	208	D	D	England_NORW-E6EF7_2020	1	2	32	4	2	167	Europe	United Kingdom	Europe	United Kingdom	?	Human	2020-04-19	?
orf1b_1696	D1696D	TRUE	208	D	D	Australia_VIC2048_2020	1	2	32	4	2	167	Oceania	Australia	Oceania	Australia	39	Human	2020-06-13	Male
orf1b_1696	D1696D	TRUE	208	D	D	Australia_VIC1641_2020	1	2	32	4	2	167	Oceania	Australia	Oceania	Australia	21	Human	2020-05-02	Female
orf1b_1696	D1696D	TRUE	208	D	D	Scotland_EDB1525_2020	1	2	32	4	2	167	Europe	United Kingdom	Europe	United Kingdom	?	Human	2020-04-14	?
orf1b_1696	D1696D	TRUE	208	D	D	Australia_VIC2159_2020	1	2	32	4	2	167	Oceania	Australia	Oceania	Australia	22	Human	2020-06-15	Male
orf1b_1696	D1696D	TRUE	208	D	D	Australia_VIC2043_2020	1	2	32	4	2	167	Oceania	Australia	Oceania	Australia	25	Human	2020-06-08	Male
orf1b_1696	D1696D	TRUE	208	D	D	Australia_VIC1563_2020	1	2	32	4	2	167	Oceania	Australia	Oceania	Australia	39	Human	2020-05-04	Male
orf1b_1696	D1696D	TRUE	208	D	D	Australia_VIC2044_2020	1	2	32	4	2	167	Oceania	Australia	Oceania	Australia	27	Human	2020-06-09	Male
orf1b_1696	D1696D	TRUE	208	D	D	Scotland_CVR2250_2020	1	2	32	4	2	167	Europe	United Kingdom	Europe	United Kingdom	?	Human	2020-04-12	?
orf1b_1696	D1696D	TRUE	208	D	D	Australia_VIC1647_2020	1	2	32	4	2	167	Oceania	Australia	Oceania	Australia	?	Human	2020-05-08	?
orf1b_1696	D1696D	TRUE	208	D	D	Australia_VIC1812_2020	1	2	32	4	2	167	Oceania	Australia	Oceania	Australia	27	Human	2020-05-27	Male
orf1b_1696	D1696D	TRUE	208	D	D	Australia_VIC2060_2020	1	2	32	4	2	167	Oceania	Australia	Oceania	Australia	56	Human	2020-05-10	Male
orf1b_1696	D1696D	TRUE	208	D	D	Ecuador_HGSQ-USFQ-018_2020	1	2	32	4	2	167	South America	Ecuador	South America	Ecuador	27	Human	2020-03-30	Male
orf1b_1696	D1696D	TRUE	208	D	D	Netherlands_NA_379_2020	1	2	32	4	2	167	Europe	Netherlands	Europe	Netherlands	?	Human	2020	?
orf1b_1696	D1696D	TRUE	208	D	D	Australia_VIC1676_2020	1	2	32	4	2	167	Oceania	Australia	Oceania	Australia	52	Human	2020-05-17	?
orf1b_1696	D1696D	TRUE	208	D	D	Netherlands_NA_391_2020	1	2	32	4	2	167	Europe	Netherlands	Europe	Netherlands	?	Human	2020	?
orf1b_1696	D1696D	TRUE	208	D	D	Australia_VIC1634_2020	1	2	32	4	2	167	Oceania	Australia	Oceania	Australia	27	Human	2020-05-03	Male
orf1b_1696	D1696D	TRUE	208	D	D	Australia_VIC2104_2020	1	2	32	4	2	167	Oceania	Australia	Oceania	Australia	84	Human	2020-06-15	Male
orf1b_1696	D1696D	TRUE	208	D	D	Australia_VIC2034_2020	1	2	32	4	2	167	Oceania	Australia	Oceania	Australia	48	Human	2020-06-05	Male
orf1b_1696	D1696D	TRUE	208	D	D	Australia_VIC2019_2020	1	2	32	4	2	167	Oceania	Australia	Oceania	Australia	20	Human	2020-05-15	Male
orf1b_1696	D1696D	TRUE	208	D	D	Australia_VIC1791_2020	1	2	32	4	2	167	Oceania	Australia	Oceania	Australia	?	Human	2020-05-26	Female
orf1b_1696	D1696D	TRUE	208	D	D	Australia_VIC2050_2020	1	2	32	4	2	167	Oceania	Australia	Oceania	Australia	?	Human	2020-06-13	?
orf1b_1696	D1696D	TRUE	208	D	D	Australia_VIC2165_2020	1	2	32	4	2	167	Oceania	Australia	Oceania	Australia	25	Human	2020-03-19	Male
orf1b_1696	D1696D	TRUE	208	D	D	Netherlands_NA_383_2020	1	2	32	4	2	167	Europe	Netherlands	Europe	Netherlands	?	Human	2020	?
orf1b_1696	D1696D	TRUE	208	D	D	Australia_VIC2162_2020	1	2	32	4	2	167	Oceania	Australia	Oceania	Australia	22	Human	2020-06-18	Female
orf1b_1696	D1696D	TRUE	208	D	D	Australia_VIC1674_2020	1	2	32	4	2	167	Oceania	Australia	Oceania	Australia	24	Human	2020-05-12	Male
orf1b_1696	D1696D	TRUE	208	D	D	Australia_VIC2158_2020	1	2	32	4	2	167	Oceania	Australia	Oceania	Australia	22	Human	2020-06-14	Male
orf1b_1696	D1696D	TRUE	208	D	D	Australia_VIC1793_2020	1	2	32	4	2	167	Oceania	Australia	Oceania	Australia	40	Human	2020-05-26	Male
orf1b_1696	D1696D	TRUE	208	D	D	Australia_VIC1632_2020	1	2	32	4	2	167	Oceania	Australia	Oceania	Australia	?	Human	2020-05-05	Male
orf1b_1696	D1696D	TRUE	208	D	D	Australia_VIC1883_2020	1	2	32	4	2	167	Oceania	Australia	Oceania	Australia	31	Human	2020-05-02	Male
orf1b_1696	D1696D	TRUE	208	D	D	Australia_VIC1667_2020	1	2	32	4	2	167	Oceania	Australia	Oceania	Australia	59	Human	2020-05-10	Male
orf1b_1696	D1696D	TRUE	208	D	D	Netherlands_NA_385_2020	1	2	32	4	2	167	Europe	Netherlands	Europe	Netherlands	?	Human	2020	?
orf1b_1696	D1696D	TRUE	208	D	D	England_CAMB-1ABDF0_2020	1	2	32	4	2	167	Europe	United Kingdom	Europe	United Kingdom	?	Human	2020-04-21	?
orf1b_1696	D1696D	TRUE	208	D	D	Australia_VIC2040_2020	1	2	32	4	2	167	Oceania	Australia	Oceania	Australia	29	Human	2020-06-12	Female
orf1b_1696	D1696D	TRUE	208	D	D	Egypt_CUNCI-HGC4I022_2020	1	2	32	4	2	167	Africa	Egypt	Africa	Egypt	?	Human	2020-06-02	?
orf1b_1696	D1696D	TRUE	208	D	D	Australia_VIC1728_2020	1	2	32	4	2	167	Oceania	Australia	Oceania	Australia	51	Human	2020-05-25	Male
orf1b_1696	D1696D	TRUE	208	D	D	Australia_VIC2157_2020	1	2	32	4	2	167	Oceania	Australia	Oceania	Australia	35	Human	2020-06-15	Female
orf1b_1696	D1696D	TRUE	208	D	D	Australia_VIC2135_2020	1	2	32	4	2	167	Oceania	Australia	Oceania	Australia	23	Human	2020-06-19	Female
orf1b_1696	D1696D	TRUE	208	D	D	Netherlands_NA_387_2020	1	2	32	4	2	167	Europe	Netherlands	Europe	Netherlands	?	Human	2020	?
orf1b_1696	D1696D	TRUE	208	D	D	Australia_VIC1813_2020	1	2	32	4	2	167	Oceania	Australia	Oceania	Australia	28	Human	2020-05-28	Female
orf1b_1696	D1696D	TRUE	208	D	D	Australia_VIC1640_2020	1	2	32	4	2	167	Oceania	Australia	Oceania	Australia	22	Human	2020-05-09	Male
orf1b_1696	D1696D	TRUE	208	D	D	Australia_VIC1661_2020	1	2	32	4	2	167	Oceania	Australia	Oceania	Australia	34	Human	2020-05-12	Male
orf1b_1696	D1696D	TRUE	208	D	D	Australia_VIC1708_2020	1	2	32	4	2	167	Oceania	Australia	Oceania	Australia	63	Human	2020-05-18	Male
orf1b_1696	D1696D	TRUE	208	D	D	Scotland_CVR3827_2020	1	2	32	4	2	167	Europe	United Kingdom	Europe	United Kingdom	?	Human	2020-05-29	?
orf1b_1696	D1696D	TRUE	208	D	D	Australia_VIC1677_2020	1	2	32	4	2	167	Oceania	Australia	Oceania	Australia	?	Human	2020-05-16	Female
orf1b_1696	D1696D	TRUE	208	D	D	Australia_VIC1680_2020	1	2	32	4	2	167	Oceania	Australia	Oceania	Australia	19	Human	2020-05-12	Female
orf1b_1696	D1696D	TRUE	208	D	D	Australia_VIC2023_2020	1	2	32	4	2	167	Oceania	Australia	Oceania	Australia	56	Human	2020-06-03	Female
orf1b_1696	D1696D	TRUE	208	D	D	Netherlands_NA_381_2020	1	2	32	4	2	167	Europe	Netherlands	Europe	Netherlands	?	Human	2020	?
orf1b_1696	D1696D	TRUE	208	D	D	Netherlands_Gelderland_38_2020	1	2	32	4	2	167	Europe	Netherlands	Europe	Netherlands	?	Human	2020-04-30	?
orf1b_1696	D1696D	TRUE	208	D	D	Australia_VIC1675_2020	1	2	32	4	2	167	Oceania	Australia	Oceania	Australia	42	Human	2020-05-09	Female
orf1b_1696	D1696D	TRUE	208	D	D	Australia_VIC2068_2020	1	2	32	4	2	167	Oceania	Australia	Oceania	Australia	18	Human	2020-06-13	?
orf1b_1696	D1696D	TRUE	208	D	D	Australia_VIC1559_2020	1	2	32	4	2	167	Oceania	Australia	Oceania	Australia	?	Human	2020-05-03	Male
orf1b_1696	D1696D	TRUE	208	D	D	Australia_VIC1581_2020	1	2	32	4	2	167	Oceania	Australia	Oceania	Australia	56	Human	2020-05-05	Female
orf1b_1696	D1696D	TRUE	208	D	D	Australia_VIC2087_2020	1	2	32	4	2	167	Oceania	Australia	Oceania	Australia	41	Human	2020-06-12	Female
orf1b_1696	D1696D	TRUE	208	D	D	Australia_VIC2069_2020	1	2	32	4	2	167	Oceania	Australia	Oceania	Australia	23	Human	2020-06-14	Female
orf1b_1696	D1696D	TRUE	208	D	D	Australia_VIC2055_2020	1	2	32	4	2	167	Oceania	Australia	Oceania	Australia	?	Human	2020-06-13	?
orf1b_1696	D1696D	TRUE	208	D	D	Australia_VIC2154_2020	1	2	32	4	2	167	Oceania	Australia	Oceania	Australia	59	Human	2020-06-15	Male
orf1b_1696	D1696D	TRUE	208	D	D	Netherlands_NA_386_2020	1	2	32	4	2	167	Europe	Netherlands	Europe	Netherlands	?	Human	2020	?
orf1b_1696	D1696D	TRUE	208	D	D	Australia_VIC1960_2020	1	2	32	4	2	167	Oceania	Australia	Oceania	Australia	49	Human	2020-06-10	Male
orf1b_1696	D1696D	TRUE	208	D	D	Australia_VIC2059_2020	1	2	32	4	2	167	Oceania	Australia	Oceania	Australia	56	Human	2020-05-10	Male
orf1b_1696	D1696D	TRUE	208	D	D	Australia_VIC1711_2020	1	2	32	4	2	167	Oceania	Australia	Oceania	Australia	?	Human	2020-05-19	Male
orf1b_1696	D1696D	TRUE	208	D	D	Australia_VIC1491_2020	1	2	32	4	2	167	Oceania	Australia	Oceania	Australia	52	Human	2020-04-27	?
orf1b_1696	D1696D	TRUE	208	D	D	Australia_VIC1806_2020	1	2	32	4	2	167	Oceania	Australia	Oceania	Australia	19	Human	2020-05-28	Male
orf1b_1696	D1696D	TRUE	208	D	D	Australia_VIC1498_2020	1	2	32	4	2	167	Oceania	Australia	Oceania	Australia	63	Human	2020-04-29	Male
orf1b_1696	D1696D	TRUE	208	D	D	Australia_VIC1811_2020	1	2	32	4	2	167	Oceania	Australia	Oceania	Australia	49	Human	2020-05-28	Male
orf1b_1696	D1696D	TRUE	208	D	D	Australia_VIC1891_2020	1	2	32	4	2	167	Oceania	Australia	Oceania	Australia	23	Human	2020-05-30	Male
orf1b_1696	D1696D	TRUE	208	D	D	Australia_VIC1499_2020	1	2	32	4	2	167	Oceania	Australia	Oceania	Australia	23	Human	2020-04-29	Male
orf1b_1696	D1696D	TRUE	208	D	D	Australia_VIC2037_2020	1	2	32	4	2	167	Oceania	Australia	Oceania	Australia	84	Human	2020-06-11	Male
orf1b_1696	D1696D	TRUE	208	D	D	Australia_VIC1725_2020	1	2	32	4	2	167	Oceania	Australia	Oceania	Australia	49	Human	2020-05-23	Male
orf1b_1696	D1696D	TRUE	208	D	D	Australia_VIC2101_2020	1	2	32	4	2	167	Oceania	Australia	Oceania	Australia	48	Human	2020-06-15	Male
orf1b_1696	D1696D	TRUE	208	D	D	Australia_VIC1784_2020	1	2	32	4	2	167	Oceania	Australia	Oceania	Australia	23	Human	2020-05-26	Male
orf1b_1696	D1696D	TRUE	208	D	D	Scotland_CVR2728_2020	1	2	32	4	2	167	Europe	United Kingdom	Europe	United Kingdom	?	Human	2020-04-18	?
orf1b_1696	D1696D	TRUE	208	D	D	Australia_VIC1692_2020	1	2	32	4	2	167	Oceania	Australia	Oceania	Australia	?	Human	2020-05-20	Male
orf1b_1696	D1696D	TRUE	208	D	D	Australia_VIC2054_2020	1	2	32	4	2	167	Oceania	Australia	Oceania	Australia	63	Human	2020-06-12	Female
orf1b_1696	D1696D	TRUE	208	D	D	Australia_VIC2103_2020	1	2	32	4	2	167	Oceania	Australia	Oceania	Australia	84	Human	2020-06-15	Male
orf1b_1696	D1696D	TRUE	208	D	D	Australia_VIC1720_2020	1	2	32	4	2	167	Oceania	Australia	Oceania	Australia	27	Human	2020-05-18	Female
orf1b_1696	D1696D	TRUE	208	D	D	Netherlands_Gelderland_39_2020	1	2	32	4	2	167	Europe	Netherlands	Europe	Netherlands	?	Human	2020-04-22	?
orf1b_1696	D1696D	TRUE	208	D	D	Australia_VIC2163_2020	1	2	32	4	2	167	Oceania	Australia	Oceania	Australia	62	Human	2020	Female
orf1b_1696	D1696D	TRUE	208	D	D	Australia_VIC1782_2020	1	2	32	4	2	167	Oceania	Australia	Oceania	Australia	42	Human	2020-05-11	Female
orf1b_1696	D1696D	TRUE	208	D	D	England_CAMB-81B15_2020	1	2	32	4	2	167	Europe	United Kingdom	Europe	United Kingdom	?	Human	2020-04-11	?
orf1b_1696	D1696D	TRUE	208	D	D	Australia_VIC1795_2020	1	2	32	4	2	167	Oceania	Australia	Oceania	Australia	?	Human	2020-05-26	Male
orf1b_1696	D1696D	TRUE	208	D	D	Australia_VIC1801_2020	1	2	32	4	2	167	Oceania	Australia	Oceania	Australia	20	Human	2020-05-28	Male
orf1b_1696	D1696D	TRUE	208	D	D	Australia_VIC1699_2020	1	2	32	4	2	167	Oceania	Australia	Oceania	Australia	59	Human	2020-05-17	Male
orf1b_1696	D1696D	TRUE	208	D	D	Australia_VIC2105_2020	1	2	32	4	2	167	Oceania	Australia	Oceania	Australia	84	Human	2020-06-15	Male
orf1b_1696	D1696D	TRUE	208	D	D	Australia_VIC2155_2020	1	2	32	4	2	167	Oceania	Australia	Oceania	Australia	19	Human	2020-06-16	Male
orf1b_1696	D1696D	TRUE	208	D	D	Australia_VIC1768_2020	1	2	32	4	2	167	Oceania	Australia	Oceania	Australia	?	Human	2020-05-16	?
orf1b_1696	D1696D	TRUE	208	D	D	Australia_VIC1681_2020	1	2	32	4	2	167	Oceania	Australia	Oceania	Australia	22	Human	2020-05-12	Male
orf1b_1696	D1696D	TRUE	208	D	D	England_CAMB-82F54_2020	1	2	32	4	2	167	Europe	United Kingdom	Europe	United Kingdom	?	Human	2020-04-12	?
orf1b_1696	D1696D	TRUE	208	D	D	Australia_VIC1590_2020	1	2	32	4	2	167	Oceania	Australia	Oceania	Australia	24	Human	2020-05-07	Male
orf1b_1696	D1696D	TRUE	208	D	D	Australia_VIC1557_2020	1	2	32	4	2	167	Oceania	Australia	Oceania	Australia	63	Human	2020-05-02	Female
orf1b_1696	D1696D	TRUE	208	D	D	Australia_VIC1747_2020	1	2	32	4	2	167	Oceania	Australia	Oceania	Australia	56	Human	2020-05-24	Female
orf1b_1696	D1696D	TRUE	208	D	D	Australia_VIC2016_2020	1	2	32	4	2	167	Oceania	Australia	Oceania	Australia	20	Human	2020-05-15	Male
orf1b_1696	D1696D	TRUE	208	D	D	Australia_VIC1697_2020	1	2	32	4	2	167	Oceania	Australia	Oceania	Australia	22	Human	2020-05-17	Male
orf1b_1696	D1696D	TRUE	208	D	D	Australia_VIC1678_2020	1	2	32	4	2	167	Oceania	Australia	Oceania	Australia	29	Human	2020-05-16	Female
orf1b_1696	D1696D	TRUE	208	D	D	USA_MA-MGH-00316_2020	1	2	32	4	2	167	North America	USA	North America	USA	?	Human	2020-04-05	?
orf1b_1696	D1696D	TRUE	208	D	D	Australia_VIC1721_2020	1	2	32	4	2	167	Oceania	Australia	Oceania	Australia	56	Human	2020-05-17	Female
orf1b_1696	D1696D	TRUE	208	D	D	USA_MA-MGH-00460_2020	1	2	32	4	2	167	North America	USA	North America	USA	?	Human	2020-04-04	?
orf1b_1696	D1696D	TRUE	208	D	D	Netherlands_NA_390_2020	1	2	32	4	2	167	Europe	Netherlands	Europe	Netherlands	?	Human	2020	?
orf1b_1696	D1696D	TRUE	208	D	D	Australia_VIC2132_2020	1	2	32	4	2	167	Oceania	Australia	Oceania	Australia	47	Human	2020-06-19	Female
orf1b_1696	D1696D	TRUE	208	D	D	Australia_VIC1705_2020	1	2	32	4	2	167	Oceania	Australia	Oceania	Australia	20	Human	2020-05-15	Male
orf1b_1696	D1696D	TRUE	208	D	D	Australia_VIC1716_2020	1	2	32	4	2	167	Oceania	Australia	Oceania	Australia	45	Human	2020-05-19	Female
orf1b_1696	D1696D	TRUE	208	D	D	Bangladesh_JUST-GC40.86_2020	1	2	32	4	2	167	Asia	Bangladesh	Asia	Bangladesh	31	Human	2020-06-11	Male
orf1b_1696	D1696D	TRUE	208	D	D	Netherlands_NA_389_2020	1	2	32	4	2	167	Europe	Netherlands	Europe	Netherlands	?	Human	2020	?
orf1b_1696	D1696D	TRUE	208	D	D	England_CAMB-81553_2020	1	2	32	4	2	167	Europe	United Kingdom	Europe	United Kingdom	?	Human	2020-04-10	?
orf1b_1696	D1696D	TRUE	208	D	D	Australia_VIC1693_2020	1	2	32	4	2	167	Oceania	Australia	Oceania	Australia	52	Human	2020-05-17	Male
orf1b_1696	D1696D	TRUE	208	D	D	Australia_VIC1889_2020	1	2	32	4	2	167	Oceania	Australia	Oceania	Australia	23	Human	2020-05-30	Male
orf1b_1696	D1696D	TRUE	208	D	D	Australia_VIC1983_2020	1	2	32	4	2	167	Oceania	Australia	Oceania	Australia	79	Human	2020-06-11	Female
orf1b_1949	A1949S	FALSE	1	A	S	England_PORT-2CFD8C_2020	0	0	1	0	0	0	Europe	United Kingdom	Europe	United Kingdom	?	Human	2020-05-06	?
orf1a_3647	V3647I	FALSE	2	V	I	USA_WI-UW-612_2020	0	0	1	1	0	0	North America	USA	North America	USA	?	Human	2020-06-22	?
orf1a_3647	V3647I	FALSE	2	V	I	England_BRIS-121ACE_2020	0	0	1	1	0	0	Europe	United Kingdom	Europe	United Kingdom	?	Human	2020-03-15	?
orf1a_65	E65G	FALSE	1	E	G	Wales_PHWC-3306E_2020	0	0	1	0	0	0	Europe	United Kingdom	Europe	United Kingdom	?	Human	2020-04-14	?
orf1b_801	H801L	FALSE	3	H	L	USA_WA-UW275_2020	0	0	0	3	0	0	North America	USA	North America	USA	?	Human	2020-03-14	?
orf1b_801	H801L	FALSE	3	H	L	USA_NY-PV09335_2020	0	0	0	3	0	0	North America	USA	North America	USA	86	Human	2020-03-18	Male
orf1b_801	H801L	FALSE	3	H	L	USA_CT-UW-3845_2020	0	0	0	3	0	0	North America	USA	North America	USA	?	Human	2020-03-25	?
orf1b_50	K50R	FALSE	1	K	R	France_ARA10876_2020	0	0	1	0	0	0	Europe	France	Europe	France	61	Human	2020-03-18	Female
ORF7a_82	V82F	FALSE	1	V	F	England_201161475_2020	0	0	1	0	0	0	Europe	United Kingdom	Europe	United Kingdom	62	Human	2020-03-11	Male
orf1b_1013	F1013S	FALSE	1	F	S	India_InStem_NCBS_0051_2020	0	0	0	0	1	0	Asia	India	Asia	India	?	Human	2020-05-11	?
S_575	A575S	FALSE	7	A	S	Spain_Palma2586_2020	0	0	6	0	1	0	Europe	Spain	Europe	Spain	25	Human	2020-04-14	Male
S_575	A575S	FALSE	7	A	S	Singapore_68_2020	0	0	6	0	1	0	Asia	Singapore	Asia	Singapore	30	Human	2020-04-15	Male
S_575	A575S	FALSE	7	A	S	England_HECH-259A404_2020	0	0	6	0	1	0	Europe	United Kingdom	Europe	United Kingdom	?	Human	2020-06-11	?
S_575	A575S	FALSE	7	A	S	Wales_PHWC-26E46_2020	0	0	6	0	1	0	Europe	United Kingdom	Europe	United Kingdom	43	Human	2020-03-29	Female
S_575	A575S	FALSE	7	A	S	England_CAMB-75385_2020	0	0	6	0	1	0	Europe	United Kingdom	Europe	United Kingdom	?	Human	2020-03-18	?
S_575	A575S	FALSE	7	A	S	Wales_PHWC-2AE7F_2020	0	0	6	0	1	0	Europe	United Kingdom	Europe	United Kingdom	?	Human	2020-04-07	?
S_575	A575S	FALSE	7	A	S	Wales_PHWC-29317_2020	0	0	6	0	1	0	Europe	United Kingdom	Europe	United Kingdom	?	Human	2020-04-03	?
orf1a_2803	S2803P	FALSE	1	S	P	Singapore_528_2020	0	0	0	0	1	0	Asia	Singapore	Asia	Singapore	49	Human	2020-04-27	Male
N_366	T366P	FALSE	1	T	P	Portugal_PT0575_2020	0	0	1	0	0	0	Europe	Portugal	Europe	Portugal	?	Human	2020-04-11	?
orf1a_2460	A2460V	FALSE	6	A	V	USA_NY-WCMP10H08P_2020	0	0	3	3	0	0	North America	USA	North America	USA	?	Human	2020-03-15	?
orf1a_2460	A2460V	FALSE	6	A	V	England_BRIS-123A80_2020	0	0	3	3	0	0	Europe	United Kingdom	Europe	United Kingdom	?	Human	2020-04-06	?
orf1a_2460	A2460V	FALSE	6	A	V	USA_CA-CZB-1522_2020	0	0	3	3	0	0	North America	USA	North America	USA	?	Human	2020-05-08	?
orf1a_2460	A2460V	FALSE	6	A	V	England_CAMB-8176C_2020	0	0	3	3	0	0	Europe	United Kingdom	Europe	United Kingdom	?	Human	2020-04-12	?
orf1a_2460	A2460V	FALSE	6	A	V	Poland_1110551_2020	0	0	3	3	0	0	Europe	Poland	Europe	Poland	36	Human	2020-03-29	Male
orf1a_2460	A2460V	FALSE	6	A	V	USA_NY-NYUMC316_2020	0	0	3	3	0	0	North America	USA	North America	USA	64	Human	2020-03-30	Female
orf1a_1525	I1525M	FALSE	1	I	M	England_NORW-E82AE_2020	0	0	1	0	0	0	Europe	United Kingdom	Europe	United Kingdom	?	Human	2020	?
orf1a_1924	S1924S	TRUE	5	S	S	Japan_PG-0254_2020	0	1	1	0	3	0	Asia	Japan	Asia	Japan	?	Human	2020-03-17	?
orf1a_1924	S1924S	TRUE	5	S	S	Scotland_CVR3582_2020	0	1	1	0	3	0	Europe	United Kingdom	Europe	United Kingdom	?	Human	2020-05-18	?
orf1a_1924	S1924S	TRUE	5	S	S	Japan_PG-0255_2020	0	1	1	0	3	0	Asia	Japan	Asia	Japan	?	Human	2020-03-17	?
orf1a_1924	S1924S	TRUE	5	S	S	Thailand_Bangkok-0065_2020	0	1	1	0	3	0	Asia	Thailand	Asia	Thailand	?	Human	2020-03-29	?
orf1a_1924	S1924S	TRUE	5	S	S	SouthAfrica_Tygerberg_41_2020	0	1	1	0	3	0	Africa	South Africa	Africa	South Africa	10	Human	2020-04-08	Male
orf1a_240	W240G	FALSE	1	W	G	BosniaandHerzegovina_03_Tuzla_2020	0	0	1	0	0	0	Europe	Bosnia and Herzegovina	Europe	Bosnia and Herzegovina	51	Human	2020-05-25	Male
S_83	V83F	FALSE	5	V	F	USA_NY-NYUMC118_2020	0	0	3	1	1	0	North America	USA	North America	USA	53	Human	2020-03-18	Male
S_83	V83F	FALSE	5	V	F	Wales_PHWC-2E1BE_2020	0	0	3	1	1	0	Europe	United Kingdom	Europe	United Kingdom	?	Human	2020-04-07	?
S_83	V83F	FALSE	5	V	F	Israel_990430265_2020	0	0	3	1	1	0	Asia	Israel	Asia	Israel	33	Human	2020-03-29	Female
S_83	V83F	FALSE	5	V	F	England_CAMB-1AB30D_2020	0	0	3	1	1	0	Europe	United Kingdom	Europe	United Kingdom	?	Human	2020-04-19	?
S_83	V83F	FALSE	5	V	F	England_CAMB-7FD41_2020	0	0	3	1	1	0	Europe	United Kingdom	Europe	United Kingdom	?	Human	2020-04-10	?
orf1b_627	L627I	FALSE	13	L	I	Spain_Madrid_COV004986_2020	1	0	11	0	1	0	Europe	Spain	Europe	Spain	29	Human	2020-06-09	Male
orf1b_627	L627I	FALSE	13	L	I	Spain_Madrid_COV004982_2020	1	0	11	0	1	0	Europe	Spain	Europe	Spain	32	Human	2020-05-29	Male
orf1b_627	L627I	FALSE	13	L	I	Spain_Palma2524_2020	1	0	11	0	1	0	Europe	Spain	Europe	Spain	49	Human	2020-03-20	Female
orf1b_627	L627I	FALSE	13	L	I	Spain_COV003686_2020	1	0	11	0	1	0	Europe	Spain	Europe	Spain	82	Human	2020-04-02	Male
orf1b_627	L627I	FALSE	13	L	I	England_LIVE-9CB80_2020	1	0	11	0	1	0	Europe	United Kingdom	Europe	United Kingdom	?	Human	2020-04-25	?
orf1b_627	L627I	FALSE	13	L	I	Spain_Madrid_COV004983_2020	1	0	11	0	1	0	Europe	Spain	Europe	Spain	33	Human	2020-06-01	Female
orf1b_627	L627I	FALSE	13	L	I	Spain_Madrid_COV004988_2020	1	0	11	0	1	0	Europe	Spain	Europe	Spain	32	Human	2020-06-11	Female
orf1b_627	L627I	FALSE	13	L	I	Spain_COV000954_2020	1	0	11	0	1	0	Europe	Spain	Europe	Spain	78	Human	2020-03-28	Male
orf1b_627	L627I	FALSE	13	L	I	Spain_Madrid_COV004989_2020	1	0	11	0	1	0	Europe	Spain	Europe	Spain	67	Human	2020-06-11	Male
orf1b_627	L627I	FALSE	13	L	I	Spain_Madrid_COV004985_2020	1	0	11	0	1	0	Europe	Spain	Europe	Spain	35	Human	2020-06-03	Female
orf1b_627	L627I	FALSE	13	L	I	Brazil_CV31_2020	1	0	11	0	1	0	South America	Brazil	South America	Brazil	35	Human	2020-03-17	Male
orf1b_627	L627I	FALSE	13	L	I	India_CCMB_L1675_2020	1	0	11	0	1	0	Asia	India	Asia	India	37	Human	2020-05-29	Female
orf1b_627	L627I	FALSE	13	L	I	Spain_Teruel2451_2020	1	0	11	0	1	0	Europe	Spain	Europe	Spain	63	Human	2020-03-28	Male
ORF3a_43	F43F	TRUE	90	F	F	England_CAMB-7A60F_2020	21	3	54	6	5	1	Europe	United Kingdom	Europe	United Kingdom	?	Human	2020-04-03	?
ORF3a_43	F43F	TRUE	90	F	F	England_CAMB-7C861_2020	21	3	54	6	5	1	Europe	United Kingdom	Europe	United Kingdom	?	Human	2020-04-06	?
ORF3a_43	F43F	TRUE	90	F	F	Uruguay_UY-NYUMC845_2020	21	3	54	6	5	1	South America	Uruguay	South America	Uruguay	59	Human	2020-03-17	Female
ORF3a_43	F43F	TRUE	90	F	F	Uruguay_UY-NYUMC844_2020	21	3	54	6	5	1	South America	Uruguay	South America	Uruguay	61	Human	2020-03-17	Male
ORF3a_43	F43F	TRUE	90	F	F	England_CAMB-768FE_2020	21	3	54	6	5	1	Europe	United Kingdom	Europe	United Kingdom	?	Human	2020-03-29	?
ORF3a_43	F43F	TRUE	90	F	F	Uruguay_UY-NYUMC846_2020	21	3	54	6	5	1	South America	Uruguay	South America	Uruguay	24	Human	2020-03-17	Female
ORF3a_43	F43F	TRUE	90	F	F	India_InStem_NCBS_0015_2020	21	3	54	6	5	1	Asia	India	Asia	India	?	Human	2020-06-11	?
ORF3a_43	F43F	TRUE	90	F	F	England_OXON-B098C_2020	21	3	54	6	5	1	Europe	United Kingdom	Europe	United Kingdom	?	Human	2020-04-27	?
ORF3a_43	F43F	TRUE	90	F	F	Uruguay_UY-9_2020	21	3	54	6	5	1	South America	Uruguay	South America	Uruguay	?	Human	2020-03-19	?
ORF3a_43	F43F	TRUE	90	F	F	Scotland_EDB6005_2020	21	3	54	6	5	1	Europe	United Kingdom	Europe	United Kingdom	?	Human	2020-05-05	?
ORF3a_43	F43F	TRUE	90	F	F	England_BRIS-122BD9_2020	21	3	54	6	5	1	Europe	United Kingdom	Europe	United Kingdom	?	Human	2020-04-02	?
ORF3a_43	F43F	TRUE	90	F	F	USA_WA-UW-3950_2020	21	3	54	6	5	1	North America	USA	North America	USA	?	Human	2020-03-27	?
ORF3a_43	F43F	TRUE	90	F	F	Spain_Madrid_COV004925_2020	21	3	54	6	5	1	Europe	Spain	Europe	Spain	45	Human	2020-04-03	Female
ORF3a_43	F43F	TRUE	90	F	F	England_BRIS-127BA7_2020	21	3	54	6	5	1	Europe	United Kingdom	Europe	United Kingdom	?	Human	2020-04-17	?
ORF3a_43	F43F	TRUE	90	F	F	England_CAMB-77E37_2020	21	3	54	6	5	1	Europe	United Kingdom	Europe	United Kingdom	?	Human	2020-04-03	?
ORF3a_43	F43F	TRUE	90	F	F	England_20134078604_2020	21	3	54	6	5	1	Europe	United Kingdom	Europe	United Kingdom	52	Human	2020-03-24	Male
ORF3a_43	F43F	TRUE	90	F	F	Bangladesh_BCSIR-NILMRC_126_2020	21	3	54	6	5	1	Asia	Bangladesh	Asia	Bangladesh	52	Human	2020-06-17	Male
ORF3a_43	F43F	TRUE	90	F	F	Japan_TK-YV12689_2020	21	3	54	6	5	1	Asia	Japan	Asia	Japan	?	Human	2020-04-20	?
ORF3a_43	F43F	TRUE	90	F	F	England_CAMB-80E0E_2020	21	3	54	6	5	1	Europe	United Kingdom	Europe	United Kingdom	?	Human	2020-04-10	?
ORF3a_43	F43F	TRUE	90	F	F	England_LOND-D5FE9_2020	21	3	54	6	5	1	Europe	United Kingdom	Europe	United Kingdom	?	Human	2020-04-20	?
ORF3a_43	F43F	TRUE	90	F	F	Spain_Palma2507_2020	21	3	54	6	5	1	Europe	Spain	Europe	Spain	49	Human	2020-03-21	Male
ORF3a_43	F43F	TRUE	90	F	F	England_CAMB-7B5A7_2020	21	3	54	6	5	1	Europe	United Kingdom	Europe	United Kingdom	?	Human	2020-04-03	?
ORF3a_43	F43F	TRUE	90	F	F	Uruguay_UY-NYUMC847_2020	21	3	54	6	5	1	South America	Uruguay	South America	Uruguay	40	Human	2020-03-17	Male
ORF3a_43	F43F	TRUE	90	F	F	England_201620063_2020	21	3	54	6	5	1	Europe	United Kingdom	Europe	United Kingdom	?	Human	2020-04-13	Female
ORF3a_43	F43F	TRUE	90	F	F	Bahrein_BAH-20_2020	21	3	54	6	5	1	Asia	Bahrain	Asia	Bahrain	?	Human	2020-04-08	?
ORF3a_43	F43F	TRUE	90	F	F	England_OXON-B0807_2020	21	3	54	6	5	1	Europe	United Kingdom	Europe	United Kingdom	?	Human	2020-04-27	?
ORF3a_43	F43F	TRUE	90	F	F	England_CAMB-1AAC21_2020	21	3	54	6	5	1	Europe	United Kingdom	Europe	United Kingdom	?	Human	2020-04-19	?
ORF3a_43	F43F	TRUE	90	F	F	England_CAMB-1AB40A_2020	21	3	54	6	5	1	Europe	United Kingdom	Europe	United Kingdom	?	Human	2020-04-21	?
ORF3a_43	F43F	TRUE	90	F	F	Uruguay_UY-1_2020	21	3	54	6	5	1	South America	Uruguay	South America	Uruguay	?	Human	2020-03-16	?
ORF3a_43	F43F	TRUE	90	F	F	SouthAfrica_KRISP-0277_2020	21	3	54	6	5	1	Africa	South Africa	Africa	South Africa	34	Human	2020-06-16	Female
ORF3a_43	F43F	TRUE	90	F	F	England_CAMB-8176C_2020	21	3	54	6	5	1	Europe	United Kingdom	Europe	United Kingdom	?	Human	2020-04-12	?
ORF3a_43	F43F	TRUE	90	F	F	England_BIRM-609B8_2020	21	3	54	6	5	1	Europe	United Kingdom	Europe	United Kingdom	?	Human	2020-06-10	?
ORF3a_43	F43F	TRUE	90	F	F	Uruguay_UY-NYUMC860_2020	21	3	54	6	5	1	South America	Uruguay	South America	Uruguay	63	Human	2020-03-25	Female
ORF3a_43	F43F	TRUE	90	F	F	England_OXON-B1E6E_2020	21	3	54	6	5	1	Europe	United Kingdom	Europe	United Kingdom	?	Human	2020-04-26	?
ORF3a_43	F43F	TRUE	90	F	F	Uruguay_UY-NYUMC869_2020	21	3	54	6	5	1	South America	Uruguay	South America	Uruguay	56	Human	2020-04-03	Male
ORF3a_43	F43F	TRUE	90	F	F	USA_WA-S739_2020	21	3	54	6	5	1	North America	USA	North America	USA	?	Human	2020-04-13	?
ORF3a_43	F43F	TRUE	90	F	F	USA_WA-S741_2020	21	3	54	6	5	1	North America	USA	North America	USA	?	Human	2020-04-13	?
ORF3a_43	F43F	TRUE	90	F	F	Uruguay_UY-NYUMC864_2020	21	3	54	6	5	1	South America	Uruguay	South America	Uruguay	57	Human	2020-03-28	Female
ORF3a_43	F43F	TRUE	90	F	F	Uruguay_UY-2_2020	21	3	54	6	5	1	South America	Uruguay	South America	Uruguay	?	Human	2020-03-16	?
ORF3a_43	F43F	TRUE	90	F	F	England_CAMB-1AAB24_2020	21	3	54	6	5	1	Europe	United Kingdom	Europe	United Kingdom	?	Human	2020-04-18	?
ORF3a_43	F43F	TRUE	90	F	F	Switzerland_150027_423_F02_plus_2020	21	3	54	6	5	1	Europe	Switzerland	Europe	Switzerland	?	Human	2020-06-04	?
ORF3a_43	F43F	TRUE	90	F	F	England_SHEF-C19E2_2020	21	3	54	6	5	1	Europe	United Kingdom	Europe	United Kingdom	?	Human	2020-04-10	?
ORF3a_43	F43F	TRUE	90	F	F	Australia_VIC243_2020	21	3	54	6	5	1	Oceania	Australia	Oceania	Australia	57	Human	2020-03-21	Female
ORF3a_43	F43F	TRUE	90	F	F	England_CAMB-7BD27_2020	21	3	54	6	5	1	Europe	United Kingdom	Europe	United Kingdom	?	Human	2020-04-05	?
ORF3a_43	F43F	TRUE	90	F	F	England_CAMB-76EED_2020	21	3	54	6	5	1	Europe	United Kingdom	Europe	United Kingdom	?	Human	2020-04-01	?
ORF3a_43	F43F	TRUE	90	F	F	Uruguay_UY-NYUMC851_2020	21	3	54	6	5	1	South America	Uruguay	South America	Uruguay	48	Human	2020-03-17	Male
ORF3a_43	F43F	TRUE	90	F	F	England_NORW-EAE02_2020	21	3	54	6	5	1	Europe	United Kingdom	Europe	United Kingdom	?	Human	2020-04-30	?
ORF3a_43	F43F	TRUE	90	F	F	Uruguay_UY-4_2020	21	3	54	6	5	1	South America	Uruguay	South America	Uruguay	?	Human	2020-03-17	?
ORF3a_43	F43F	TRUE	90	F	F	Belgium_UGent-124_2020	21	3	54	6	5	1	Europe	Belgium	Europe	Belgium	?	Human	2020-04-24	?
ORF3a_43	F43F	TRUE	90	F	F	Uruguay_UY-NYUMC855_2020	21	3	54	6	5	1	South America	Uruguay	South America	Uruguay	56	Human	2020-03-21	Male
ORF3a_43	F43F	TRUE	90	F	F	Scotland_CVR3032_2020	21	3	54	6	5	1	Europe	United Kingdom	Europe	United Kingdom	?	Human	2020-04-23	?
ORF3a_43	F43F	TRUE	90	F	F	Scotland_EDB5441_2020	21	3	54	6	5	1	Europe	United Kingdom	Europe	United Kingdom	?	Human	2020-04-12	?
ORF3a_43	F43F	TRUE	90	F	F	England_CAMB-1B151D_2020	21	3	54	6	5	1	Europe	United Kingdom	Europe	United Kingdom	?	Human	2020-05-06	?
ORF3a_43	F43F	TRUE	90	F	F	Uruguay_UY-NYUMC856_2020	21	3	54	6	5	1	South America	Uruguay	South America	Uruguay	67	Human	2020-03-21	Female
ORF3a_43	F43F	TRUE	90	F	F	England_CAMB-73C9B_2020	21	3	54	6	5	1	Europe	United Kingdom	Europe	United Kingdom	?	Human	2020-04-02	?
ORF3a_43	F43F	TRUE	90	F	F	Uruguay_UY-NYUMC870_2020	21	3	54	6	5	1	South America	Uruguay	South America	Uruguay	80	Human	2020-04-06	Female
ORF3a_43	F43F	TRUE	90	F	F	England_CAMB-1AC0C9_2020	21	3	54	6	5	1	Europe	United Kingdom	Europe	United Kingdom	?	Human	2020-04-28	?
ORF3a_43	F43F	TRUE	90	F	F	Greece_NIC_4_2020	21	3	54	6	5	1	Europe	Greece	Europe	Greece	50	Human	2020-04-09	Male
ORF3a_43	F43F	TRUE	90	F	F	Netherlands_Friesland_40_2020	21	3	54	6	5	1	Europe	Netherlands	Europe	Netherlands	?	Human	2020-05-01	?
ORF3a_43	F43F	TRUE	90	F	F	England_CAMB-7F716_2020	21	3	54	6	5	1	Europe	United Kingdom	Europe	United Kingdom	?	Human	2020-04-09	?
ORF3a_43	F43F	TRUE	90	F	F	England_CAMB-7CE8D_2020	21	3	54	6	5	1	Europe	United Kingdom	Europe	United Kingdom	?	Human	2020-04-06	?
ORF3a_43	F43F	TRUE	90	F	F	England_CAMB-7C2CD_2020	21	3	54	6	5	1	Europe	United Kingdom	Europe	United Kingdom	?	Human	2020-04-14	?
ORF3a_43	F43F	TRUE	90	F	F	Uruguay_UY-NYUMC852_2020	21	3	54	6	5	1	South America	Uruguay	South America	Uruguay	45	Human	2020-03-17	Female
ORF3a_43	F43F	TRUE	90	F	F	Uruguay_UY-6_2020	21	3	54	6	5	1	South America	Uruguay	South America	Uruguay	?	Human	2020-03-17	?
ORF3a_43	F43F	TRUE	90	F	F	England_OXON-B0F6C_2020	21	3	54	6	5	1	Europe	United Kingdom	Europe	United Kingdom	?	Human	2020	?
ORF3a_43	F43F	TRUE	90	F	F	SouthAfrica_KRISP-0367_2020	21	3	54	6	5	1	Africa	South Africa	Africa	South Africa	48	Human	2020-06-25	Male
ORF3a_43	F43F	TRUE	90	F	F	Uruguay_UY-NYUMC862_2020	21	3	54	6	5	1	South America	Uruguay	South America	Uruguay	76	Human	2020-03-25	Male
ORF3a_43	F43F	TRUE	90	F	F	England_NORW-EB4F0_2020	21	3	54	6	5	1	Europe	United Kingdom	Europe	United Kingdom	?	Human	2020-05-01	?
ORF3a_43	F43F	TRUE	90	F	F	Uruguay_UY-5_2020	21	3	54	6	5	1	South America	Uruguay	South America	Uruguay	?	Human	2020-03-17	?
ORF3a_43	F43F	TRUE	90	F	F	England_CAMB-76E1A_2020	21	3	54	6	5	1	Europe	United Kingdom	Europe	United Kingdom	82	Human	2020-03-30	Male
ORF3a_43	F43F	TRUE	90	F	F	Switzerland_150012_411_F05_plus_2020	21	3	54	6	5	1	Europe	Switzerland	Europe	Switzerland	?	Human	2020-06-10	?
ORF3a_43	F43F	TRUE	90	F	F	Guangdong_20SF1107_2020	21	3	54	6	5	1	Asia	China	Asia	China	57	Human	2020-01-29	Female
ORF3a_43	F43F	TRUE	90	F	F	Netherlands_Gelderland_49_2020	21	3	54	6	5	1	Europe	Netherlands	Europe	Netherlands	?	Human	2020-05-16	?
ORF3a_43	F43F	TRUE	90	F	F	DRC_3829_2020	21	3	54	6	5	1	Africa	Democratic Republic of the Congo	Africa	Democratic Republic of the Congo	34	Human	2020-04-24	Male
ORF3a_43	F43F	TRUE	90	F	F	England_BRIS-127F7E_2020	21	3	54	6	5	1	Europe	United Kingdom	Europe	United Kingdom	?	Human	2020-04-18	?
ORF3a_43	F43F	TRUE	90	F	F	Netherlands_Gelderland_130_2020	21	3	54	6	5	1	Europe	Netherlands	Europe	Netherlands	?	Human	2020	?
ORF3a_43	F43F	TRUE	90	F	F	Uruguay_UY-NYUMC854_2020	21	3	54	6	5	1	South America	Uruguay	South America	Uruguay	63	Human	2020-03-21	Male
ORF3a_43	F43F	TRUE	90	F	F	USA_LA-GBCL-26513021_2020	21	3	54	6	5	1	North America	USA	North America	USA	?	Human	2020-04-23	?
ORF3a_43	F43F	TRUE	90	F	F	England_NOTT-10EE16_2020	21	3	54	6	5	1	Europe	United Kingdom	Europe	United Kingdom	?	Human	2020-03-28	?
ORF3a_43	F43F	TRUE	90	F	F	Spain_Albacete-COV003885_2020	21	3	54	6	5	1	Europe	Spain	Europe	Spain	41	Human	2020-05-18	Female
ORF3a_43	F43F	TRUE	90	F	F	USA_LA-GBCL-26629226_2020	21	3	54	6	5	1	North America	USA	North America	USA	?	Human	2020-04-23	?
ORF3a_43	F43F	TRUE	90	F	F	Scotland_CVR2378_2020	21	3	54	6	5	1	Europe	United Kingdom	Europe	United Kingdom	?	Human	2020-04-13	?
ORF3a_43	F43F	TRUE	90	F	F	England_CAMB-80E2C_2020	21	3	54	6	5	1	Europe	United Kingdom	Europe	United Kingdom	?	Human	2020-04-10	?
ORF3a_43	F43F	TRUE	90	F	F	England_CAMB-7AE43_2020	21	3	54	6	5	1	Europe	United Kingdom	Europe	United Kingdom	?	Human	2020-04-09	?
ORF3a_43	F43F	TRUE	90	F	F	Spain_COV003648_2020	21	3	54	6	5	1	Europe	Spain	Europe	Spain	57	Human	2020-04-01	Female
ORF3a_43	F43F	TRUE	90	F	F	England_CAMB-7AEF8_2020	21	3	54	6	5	1	Europe	United Kingdom	Europe	United Kingdom	?	Human	2020-04-09	?
ORF3a_43	F43F	TRUE	90	F	F	Uruguay_UY-NYUMC930_2020	21	3	54	6	5	1	South America	Uruguay	South America	Uruguay	66	Human	2020-03-26	Male
ORF3a_43	F43F	TRUE	90	F	F	England_20168038304_2020	21	3	54	6	5	1	Europe	United Kingdom	Europe	United Kingdom	84	Human	2020-04-13	Female
ORF3a_43	F43F	TRUE	90	F	F	Canada_Qc-L00241158_2020	21	3	54	6	5	1	North America	Canada	North America	Canada	63	Human	2020-03-27	Female
ORF3a_43	F43F	TRUE	90	F	F	England_CAMB-1AB895_2020	21	3	54	6	5	1	Europe	United Kingdom	Europe	United Kingdom	?	Human	2020-04-20	?
orf1a_706	G706C	FALSE	2	G	C	India_NIV-46348_2020	0	0	0	0	2	0	Asia	India	Asia	India	11	Human	2020-05-28	Male
orf1a_706	G706C	FALSE	2	G	C	Georgia_Tb-7856_2020	0	0	0	0	2	0	Asia	Georgia	Asia	Georgia	?	Human	2020-05-01	Female
orf1a_2436	V2436V	TRUE	4	V	V	England_CAMB-7B413_2020	0	0	4	0	0	0	Europe	United Kingdom	Europe	United Kingdom	?	Human	2020-04-13	?
orf1a_2436	V2436V	TRUE	4	V	V	England_20140002904_2020	0	0	4	0	0	0	Europe	United Kingdom	Europe	United Kingdom	83	Human	2020-03-28	Male
orf1a_2436	V2436V	TRUE	4	V	V	England_20188051804_2020	0	0	4	0	0	0	Europe	United Kingdom	Europe	United Kingdom	91	Human	2020-04-30	Female
orf1a_2436	V2436V	TRUE	4	V	V	England_LOND-D3B6F_2020	0	0	4	0	0	0	Europe	United Kingdom	Europe	United Kingdom	?	Human	2020-04-04	?
orf1a_4164	T4164T	TRUE	8	T	T	USA_NY-NYUMC422_2020	0	0	0	1	7	0	North America	USA	North America	USA	46	Human	2020-03-31	Female
orf1a_4164	T4164T	TRUE	8	T	T	India_GBRC114_2020	0	0	0	1	7	0	Asia	India	Asia	India	35	Human	2020-05-03	Female
orf1a_4164	T4164T	TRUE	8	T	T	India_NIHSAD-0405-24_2020	0	0	0	1	7	0	Asia	India	Asia	India	45	Human	2020-05-03	Female
orf1a_4164	T4164T	TRUE	8	T	T	India_NIHSAD-1005-52_2020	0	0	0	1	7	0	Asia	India	Asia	India	23	Human	2020-05-09	Male
orf1a_4164	T4164T	TRUE	8	T	T	India_GBRC109_2020	0	0	0	1	7	0	Asia	India	Asia	India	9	Human	2020-05-03	Male
orf1a_4164	T4164T	TRUE	8	T	T	India_GBRC111_2020	0	0	0	1	7	0	Asia	India	Asia	India	37	Human	2020-05-01	Male
orf1a_4164	T4164T	TRUE	8	T	T	India_S7_2020	0	0	0	1	7	0	Asia	India	Asia	India	23	Human	2020-03-31	Female
orf1a_4164	T4164T	TRUE	8	T	T	India_GBRC116_2020	0	0	0	1	7	0	Asia	India	Asia	India	37	Human	2020-05-03	Male
E_66	N66N	TRUE	4	N	N	England_NOTT-1124E0_2020	0	0	4	0	0	0	Europe	United Kingdom	Europe	United Kingdom	?	Human	2020-05-30	?
E_66	N66N	TRUE	4	N	N	England_LCST-24D6ED2_2020	0	0	4	0	0	0	Europe	United Kingdom	Europe	United Kingdom	?	Human	2020-06-12	?
E_66	N66N	TRUE	4	N	N	England_LCST-24D685C_2020	0	0	4	0	0	0	Europe	United Kingdom	Europe	United Kingdom	?	Human	2020-05-31	?
E_66	N66N	TRUE	4	N	N	England_LCST-24D6EE1_2020	0	0	4	0	0	0	Europe	United Kingdom	Europe	United Kingdom	?	Human	2020-06-13	?
orf1a_3454	A3454V	FALSE	71	A	V	Netherlands_NA_658_2020	0	2	50	14	4	1	Europe	Netherlands	Europe	Netherlands	?	Human	2020	?
orf1a_3454	A3454V	FALSE	71	A	V	England_NORW-EB38A_2020	0	2	50	14	4	1	Europe	United Kingdom	Europe	United Kingdom	?	Human	2020-05-03	?
orf1a_3454	A3454V	FALSE	71	A	V	England_NORW-EB1F9_2020	0	2	50	14	4	1	Europe	United Kingdom	Europe	United Kingdom	?	Human	2020-05-03	?
orf1a_3454	A3454V	FALSE	71	A	V	England_CAMB-7D165_2020	0	2	50	14	4	1	Europe	United Kingdom	Europe	United Kingdom	?	Human	2020-04-06	?
orf1a_3454	A3454V	FALSE	71	A	V	Netherlands_NA_656_2020	0	2	50	14	4	1	Europe	Netherlands	Europe	Netherlands	?	Human	2020	?
orf1a_3454	A3454V	FALSE	71	A	V	England_NOTT-1125ED_2020	0	2	50	14	4	1	Europe	United Kingdom	Europe	United Kingdom	?	Human	2020-04-29	?
orf1a_3454	A3454V	FALSE	71	A	V	USA_VA-DCLS-0564_2020	0	2	50	14	4	1	North America	USA	North America	USA	?	Human	2020-03-18	?
orf1a_3454	A3454V	FALSE	71	A	V	England_NORW-EB9A6_2020	0	2	50	14	4	1	Europe	United Kingdom	Europe	United Kingdom	?	Human	2020-05-07	?
orf1a_3454	A3454V	FALSE	71	A	V	England_NORW-EC77E_2020	0	2	50	14	4	1	Europe	United Kingdom	Europe	United Kingdom	?	Human	2020-05-11	?
orf1a_3454	A3454V	FALSE	71	A	V	Mali_M002663_2020	0	2	50	14	4	1	Africa	Mali	Africa	Mali	?	Human	2020-04-09	?
orf1a_3454	A3454V	FALSE	71	A	V	England_NORW-EC671_2020	0	2	50	14	4	1	Europe	United Kingdom	Europe	United Kingdom	?	Human	2020-05-10	?
orf1a_3454	A3454V	FALSE	71	A	V	England_NORW-EA400_2020	0	2	50	14	4	1	Europe	United Kingdom	Europe	United Kingdom	?	Human	2020-05-13	?
orf1a_3454	A3454V	FALSE	71	A	V	England_NORW-EB742_2020	0	2	50	14	4	1	Europe	United Kingdom	Europe	United Kingdom	?	Human	2020-05-04	?
orf1a_3454	A3454V	FALSE	71	A	V	USA_OR-PROV-129_2020	0	2	50	14	4	1	North America	USA	North America	USA	?	Human	2020-04-29	Male
orf1a_3454	A3454V	FALSE	71	A	V	England_NORW-EC8C6_2020	0	2	50	14	4	1	Europe	United Kingdom	Europe	United Kingdom	?	Human	2020-05-17	?
orf1a_3454	A3454V	FALSE	71	A	V	England_BRIS-12CA2D_2020	0	2	50	14	4	1	Europe	United Kingdom	Europe	United Kingdom	?	Human	2020-04-17	?
orf1a_3454	A3454V	FALSE	71	A	V	USA_WA-UW-1575_2020	0	2	50	14	4	1	North America	USA	North America	USA	?	Human	2020-03-19	?
orf1a_3454	A3454V	FALSE	71	A	V	England_NORW-EAD32_2020	0	2	50	14	4	1	Europe	United Kingdom	Europe	United Kingdom	?	Human	2020-04-28	?
orf1a_3454	A3454V	FALSE	71	A	V	England_NORW-EB609_2020	0	2	50	14	4	1	Europe	United Kingdom	Europe	United Kingdom	?	Human	2020-05-01	?
orf1a_3454	A3454V	FALSE	71	A	V	England_BRIS-12CA3C_2020	0	2	50	14	4	1	Europe	United Kingdom	Europe	United Kingdom	?	Human	2020-04-17	?
orf1a_3454	A3454V	FALSE	71	A	V	USA_VA-DCLS-0531_2020	0	2	50	14	4	1	North America	USA	North America	USA	?	Human	2020-03-11	?
orf1a_3454	A3454V	FALSE	71	A	V	England_NORW-EA664_2020	0	2	50	14	4	1	Europe	United Kingdom	Europe	United Kingdom	?	Human	2020-05-21	?
orf1a_3454	A3454V	FALSE	71	A	V	Romania_ROSV_2020	0	2	50	14	4	1	Europe	Romania	Europe	Romania	43	Human	2020-06-08	Female
orf1a_3454	A3454V	FALSE	71	A	V	England_NOTT-111F59_2020	0	2	50	14	4	1	Europe	United Kingdom	Europe	United Kingdom	?	Human	2020-05-02	?
orf1a_3454	A3454V	FALSE	71	A	V	USA_VA-DCLS-0068_2020	0	2	50	14	4	1	North America	USA	North America	USA	?	Human	2020-04-04	?
orf1a_3454	A3454V	FALSE	71	A	V	USA_VA-DCLS-0016_2020	0	2	50	14	4	1	North America	USA	North America	USA	?	Human	2020-03-12	?
orf1a_3454	A3454V	FALSE	71	A	V	England_NORW-EC6AE_2020	0	2	50	14	4	1	Europe	United Kingdom	Europe	United Kingdom	?	Human	2020-05-10	?
orf1a_3454	A3454V	FALSE	71	A	V	England_NORW-EBB55_2020	0	2	50	14	4	1	Europe	United Kingdom	Europe	United Kingdom	?	Human	2020-05-07	?
orf1a_3454	A3454V	FALSE	71	A	V	Belgium_UGent-63_2020	0	2	50	14	4	1	Europe	Belgium	Europe	Belgium	?	Human	2020-04-06	?
orf1a_3454	A3454V	FALSE	71	A	V	USA_UT-01868_2020	0	2	50	14	4	1	North America	USA	North America	USA	?	Human	2020-04-13	?
orf1a_3454	A3454V	FALSE	71	A	V	Netherlands_NA_657_2020	0	2	50	14	4	1	Europe	Netherlands	Europe	Netherlands	?	Human	2020	?
orf1a_3454	A3454V	FALSE	71	A	V	USA_CA-ALSR-1098-SAN_2020	0	2	50	14	4	1	North America	USA	North America	USA	?	Human	2020-06-17	?
orf1a_3454	A3454V	FALSE	71	A	V	USA_WI-UW-162_2020	0	2	50	14	4	1	North America	USA	North America	USA	?	Human	2020-03-29	?
orf1a_3454	A3454V	FALSE	71	A	V	Singapore_481_2020	0	2	50	14	4	1	Asia	Singapore	Asia	Singapore	30	Human	2020-03-16	Male
orf1a_3454	A3454V	FALSE	71	A	V	England_NOTT-1125CF_2020	0	2	50	14	4	1	Europe	United Kingdom	Europe	United Kingdom	?	Human	2020-04-29	?
orf1a_3454	A3454V	FALSE	71	A	V	SouthAfrica_KRISP-0196_2020	0	2	50	14	4	1	Africa	South Africa	Africa	South Africa	?	Human	2020-06-08	Female
orf1a_3454	A3454V	FALSE	71	A	V	England_BRIS-1292EC_2020	0	2	50	14	4	1	Europe	United Kingdom	Europe	United Kingdom	?	Human	2020-04-19	?
orf1a_3454	A3454V	FALSE	71	A	V	England_NORW-EB162_2020	0	2	50	14	4	1	Europe	United Kingdom	Europe	United Kingdom	?	Human	2020-05-03	?
orf1a_3454	A3454V	FALSE	71	A	V	Sweden_20-07653_2020	0	2	50	14	4	1	Europe	Sweden	Europe	Sweden	33	Human	2020-04-21	Female
orf1a_3454	A3454V	FALSE	71	A	V	England_BRIS-12A38E_2020	0	2	50	14	4	1	Europe	United Kingdom	Europe	United Kingdom	?	Human	2020-04-30	?
orf1a_3454	A3454V	FALSE	71	A	V	England_NORW-EC680_2020	0	2	50	14	4	1	Europe	United Kingdom	Europe	United Kingdom	?	Human	2020-05-10	?
orf1a_3454	A3454V	FALSE	71	A	V	Taiwan_NTU29_2020	0	2	50	14	4	1	Asia	Taiwan	Asia	Taiwan	52	Human	2020-04-12	Male
orf1a_3454	A3454V	FALSE	71	A	V	USA_LA-GBCL-26513064_2020	0	2	50	14	4	1	North America	USA	North America	USA	?	Human	2020-04-21	?
orf1a_3454	A3454V	FALSE	71	A	V	Wuhan_HB-WHCM-115_2020	0	2	50	14	4	1	Asia	China	Asia	China	?	Human	2020-02-21	?
orf1a_3454	A3454V	FALSE	71	A	V	USA_NY-NYUMC558_2020	0	2	50	14	4	1	North America	USA	North America	USA	55	Human	2020-03-30	Male
orf1a_3454	A3454V	FALSE	71	A	V	England_NORW-EAE3F_2020	0	2	50	14	4	1	Europe	United Kingdom	Europe	United Kingdom	?	Human	2020-05-01	?
orf1a_3454	A3454V	FALSE	71	A	V	England_NORW-EB2F6_2020	0	2	50	14	4	1	Europe	United Kingdom	Europe	United Kingdom	?	Human	2020-05-01	?
orf1a_3454	A3454V	FALSE	71	A	V	Sweden_20-07439_2020	0	2	50	14	4	1	Europe	Sweden	Europe	Sweden	51	Human	2020-04-17	Female
orf1a_3454	A3454V	FALSE	71	A	V	England_NORW-EB3E4_2020	0	2	50	14	4	1	Europe	United Kingdom	Europe	United Kingdom	?	Human	2020-05-02	?
orf1a_3454	A3454V	FALSE	71	A	V	England_SHEF-C6EEE_2020	0	2	50	14	4	1	Europe	United Kingdom	Europe	United Kingdom	?	Human	2020-03-25	?
orf1a_3454	A3454V	FALSE	71	A	V	Sweden_20-07847_2020	0	2	50	14	4	1	Europe	Sweden	Europe	Sweden	52	Human	2020-04-24	Male
orf1a_3454	A3454V	FALSE	71	A	V	England_NORW-EC4E0_2020	0	2	50	14	4	1	Europe	United Kingdom	Europe	United Kingdom	?	Human	2020-05-10	?
orf1a_3454	A3454V	FALSE	71	A	V	England_NOTT-111F68_2020	0	2	50	14	4	1	Europe	United Kingdom	Europe	United Kingdom	?	Human	2020-05-03	?
orf1a_3454	A3454V	FALSE	71	A	V	USA_LA-GBCL-26629269_2020	0	2	50	14	4	1	North America	USA	North America	USA	?	Human	2020-04-21	?
orf1a_3454	A3454V	FALSE	71	A	V	Australia_VIC1477_2020	0	2	50	14	4	1	Oceania	Australia	Oceania	Australia	46	Human	2020-04-23	Male
orf1a_3454	A3454V	FALSE	71	A	V	USA_OR-PROV-143_2020	0	2	50	14	4	1	North America	USA	North America	USA	?	Human	2020-05-02	Female
orf1a_3454	A3454V	FALSE	71	A	V	Wuhan_WHUH005_2020	0	2	50	14	4	1	Asia	China	Asia	China	?	Human	2020-01-22	?
orf1a_3454	A3454V	FALSE	71	A	V	England_BRIS-12CA4B_2020	0	2	50	14	4	1	Europe	United Kingdom	Europe	United Kingdom	?	Human	2020-04-17	?
orf1a_3454	A3454V	FALSE	71	A	V	Netherlands_NA_665_2020	0	2	50	14	4	1	Europe	Netherlands	Europe	Netherlands	?	Human	2020	?
orf1a_3454	A3454V	FALSE	71	A	V	England_EXET-135DA0_2020	0	2	50	14	4	1	Europe	United Kingdom	Europe	United Kingdom	?	Human	2020-04-06	?
orf1a_3454	A3454V	FALSE	71	A	V	England_NOTT-1125DE_2020	0	2	50	14	4	1	Europe	United Kingdom	Europe	United Kingdom	?	Human	2020-04-24	?
orf1a_3454	A3454V	FALSE	71	A	V	England_NORW-EB4A5_2020	0	2	50	14	4	1	Europe	United Kingdom	Europe	United Kingdom	?	Human	2020-05-02	?
orf1a_3454	A3454V	FALSE	71	A	V	England_BRIS-12E91F_2020	0	2	50	14	4	1	Europe	United Kingdom	Europe	United Kingdom	?	Human	2020-04-23	?
orf1a_3454	A3454V	FALSE	71	A	V	England_NOTT-1125B0_2020	0	2	50	14	4	1	Europe	United Kingdom	Europe	United Kingdom	?	Human	2020-04-28	?
orf1a_3454	A3454V	FALSE	71	A	V	England_NORW-EC750_2020	0	2	50	14	4	1	Europe	United Kingdom	Europe	United Kingdom	?	Human	2020-05-11	?
orf1a_3454	A3454V	FALSE	71	A	V	Scotland_CVR3406_2020	0	2	50	14	4	1	Europe	United Kingdom	Europe	United Kingdom	?	Human	2020-05-07	?
orf1a_3454	A3454V	FALSE	71	A	V	England_BRIS-12799E_2020	0	2	50	14	4	1	Europe	United Kingdom	Europe	United Kingdom	?	Human	2020-04-02	?
orf1a_3454	A3454V	FALSE	71	A	V	England_NORW-EB93D_2020	0	2	50	14	4	1	Europe	United Kingdom	Europe	United Kingdom	?	Human	2020-05-08	?
orf1a_3454	A3454V	FALSE	71	A	V	England_NOTT-11227D_2020	0	2	50	14	4	1	Europe	United Kingdom	Europe	United Kingdom	?	Human	2020-05-01	?
orf1a_3454	A3454V	FALSE	71	A	V	USA_VA-DCLS-0430_2020	0	2	50	14	4	1	North America	USA	North America	USA	?	Human	2020-04-30	?
orf1a_3454	A3454V	FALSE	71	A	V	England_NORW-EB663_2020	0	2	50	14	4	1	Europe	United Kingdom	Europe	United Kingdom	?	Human	2020-05-01	?
S_28	Y28H	FALSE	12	Y	H	Scotland_CVR2778_2020	0	0	8	1	2	1	Europe	United Kingdom	Europe	United Kingdom	?	Human	2020-04-20	?
S_28	Y28H	FALSE	12	Y	H	UnitedArabEmirates_L6599_2020	0	0	8	1	2	1	Asia	United Arab Emirates	Asia	United Arab Emirates	41	Human	2020-02-25	Male
S_28	Y28H	FALSE	12	Y	H	Scotland_CVR3857_2020	0	0	8	1	2	1	Europe	United Kingdom	Europe	United Kingdom	?	Human	2020-06-08	?
S_28	Y28H	FALSE	12	Y	H	India_GMC-RK100_2020	0	0	8	1	2	1	Asia	India	Asia	India	24	Human	2020-03-01	Male
S_28	Y28H	FALSE	12	Y	H	Belgium_UGent-138_2020	0	0	8	1	2	1	Europe	Belgium	Europe	Belgium	?	Human	2020-04-27	?
S_28	Y28H	FALSE	12	Y	H	USA_FL-BPHL-0170_2020	0	0	8	1	2	1	North America	USA	North America	USA	?	Human	2020-04-03	?
S_28	Y28H	FALSE	12	Y	H	Scotland_GCVR-1739EE_2020	0	0	8	1	2	1	Europe	United Kingdom	Europe	United Kingdom	?	Human	2020-04-07	?
S_28	Y28H	FALSE	12	Y	H	Australia_QLDID922_2020	0	0	8	1	2	1	Oceania	Australia	Oceania	Australia	20	Human	2020-02-28	Male
S_28	Y28H	FALSE	12	Y	H	Scotland_CVR2534_2020	0	0	8	1	2	1	Europe	United Kingdom	Europe	United Kingdom	?	Human	2020-04-15	?
S_28	Y28H	FALSE	12	Y	H	Scotland_CVR2959_2020	0	0	8	1	2	1	Europe	United Kingdom	Europe	United Kingdom	?	Human	2020-04-22	?
S_28	Y28H	FALSE	12	Y	H	England_CAMB-7DD52_2020	0	0	8	1	2	1	Europe	United Kingdom	Europe	United Kingdom	?	Human	2020-04-07	?
S_28	Y28H	FALSE	12	Y	H	Scotland_CVR3069_2020	0	0	8	1	2	1	Europe	United Kingdom	Europe	United Kingdom	?	Human	2020-04-24	?
orf1a_626	P626S	FALSE	3	P	S	Sweden_20-08123_2020	0	0	3	0	0	0	Europe	Sweden	Europe	Sweden	57	Human	2020-03-09	Male
orf1a_626	P626S	FALSE	3	P	S	England_BRIS-125374_2020	0	0	3	0	0	0	Europe	United Kingdom	Europe	United Kingdom	?	Human	2020-03-27	?
orf1a_626	P626S	FALSE	3	P	S	England_NORT-282620_2020	0	0	3	0	0	0	Europe	United Kingdom	Europe	United Kingdom	?	Human	2020-03-27	?
orf1a_564	K564K	TRUE	1	K	K	England_NORT-289780_2020	0	0	1	0	0	0	Europe	United Kingdom	Europe	United Kingdom	?	Human	2020-03-31	?
orf1a_3686	A3686S	FALSE	1	A	S	England_CAMB-7EE03_2020	0	0	1	0	0	0	Europe	United Kingdom	Europe	United Kingdom	?	Human	2020-04-07	?
orf1b_2197	G2197S	FALSE	8	G	S	USA_WI-UW-575_2020	0	0	2	6	0	0	North America	USA	North America	USA	?	Human	2020-06-23	?
orf1b_2197	G2197S	FALSE	8	G	S	USA_WI-UW-552_2020	0	0	2	6	0	0	North America	USA	North America	USA	?	Human	2020-06-23	?
orf1b_2197	G2197S	FALSE	8	G	S	Sweden_20-51167_2020	0	0	2	6	0	0	Europe	Sweden	Europe	Sweden	97	Human	2020-05-04	Female
orf1b_2197	G2197S	FALSE	8	G	S	USA_WI-UW-544_2020	0	0	2	6	0	0	North America	USA	North America	USA	?	Human	2020-06-22	?
orf1b_2197	G2197S	FALSE	8	G	S	USA_WI-UW-551_2020	0	0	2	6	0	0	North America	USA	North America	USA	?	Human	2020-06-23	?
orf1b_2197	G2197S	FALSE	8	G	S	USA_MA-MGH-00194_2020	0	0	2	6	0	0	North America	USA	North America	USA	?	Human	2020-03-26	?
orf1b_2197	G2197S	FALSE	8	G	S	Switzerland_100074_2020	0	0	2	6	0	0	Europe	Switzerland	Europe	Switzerland	?	Human	2020-03-12	?
orf1b_2197	G2197S	FALSE	8	G	S	USA_WI-UW-508_2020	0	0	2	6	0	0	North America	USA	North America	USA	?	Human	2020-06-05	?
S_943	S943I	FALSE	9	S	I	England_NORT-29CC30_2020	0	0	9	0	0	0	Europe	United Kingdom	Europe	United Kingdom	?	Human	2020-05-01	?
S_943	S943I	FALSE	9	S	I	England_NORT-29CACD_2020	0	0	9	0	0	0	Europe	United Kingdom	Europe	United Kingdom	?	Human	2020-04-30	?
S_943	S943I	FALSE	9	S	I	Scotland_EDB3572_2020	0	0	9	0	0	0	Europe	United Kingdom	Europe	United Kingdom	?	Human	2020-04-27	?
S_943	S943I	FALSE	9	S	I	Scotland_EDB1964_2020	0	0	9	0	0	0	Europe	United Kingdom	Europe	United Kingdom	?	Human	2020-04-17	?
S_943	S943I	FALSE	9	S	I	Scotland_EDB1404_2020	0	0	9	0	0	0	Europe	United Kingdom	Europe	United Kingdom	?	Human	2020-04-11	?
S_943	S943I	FALSE	9	S	I	Scotland_EDB1566_2020	0	0	9	0	0	0	Europe	United Kingdom	Europe	United Kingdom	?	Human	2020-04-13	?
S_943	S943I	FALSE	9	S	I	Scotland_EDB1640_2020	0	0	9	0	0	0	Europe	United Kingdom	Europe	United Kingdom	?	Human	2020-04-14	?
S_943	S943I	FALSE	9	S	I	England_NORT-296920_2020	0	0	9	0	0	0	Europe	United Kingdom	Europe	United Kingdom	?	Human	2020-04-27	?
S_943	S943I	FALSE	9	S	I	Scotland_EDB2399_2020	0	0	9	0	0	0	Europe	United Kingdom	Europe	United Kingdom	?	Human	2020-04-22	?
S_160	Y160Y	TRUE	2	Y	Y	UnitedArabEmirates_L0904_2020	0	0	1	0	1	0	Asia	United Arab Emirates	Asia	United Arab Emirates	35	Human	2020-02-25	Male
S_160	Y160Y	TRUE	2	Y	Y	Netherlands_ZuidHolland_16_2020	0	0	1	0	1	0	Europe	Netherlands	Europe	Netherlands	?	Human	2020-03-06	?
orf1a_1366	E1366A	FALSE	1	E	A	Switzerland_130015_2020	0	0	1	0	0	0	Europe	Switzerland	Europe	Switzerland	?	Human	2020-05-07	?
orf1b_2647	F2647F	TRUE	4	F	F	Malaysia_IMR_WC1114_2020	0	0	3	0	1	0	Asia	Malaysia	Asia	Malaysia	36	Human	2020-02-29	Female
orf1b_2647	F2647F	TRUE	4	F	F	Wales_PHWC-2A422_2020	0	0	3	0	1	0	Europe	United Kingdom	Europe	United Kingdom	?	Human	2020-04-06	?
orf1b_2647	F2647F	TRUE	4	F	F	Wales_PHWC-2B1C0_2020	0	0	3	0	1	0	Europe	United Kingdom	Europe	United Kingdom	?	Human	2020-04-08	?
orf1b_2647	F2647F	TRUE	4	F	F	Wales_PHWC-33BE5_2020	0	0	3	0	1	0	Europe	United Kingdom	Europe	United Kingdom	?	Human	2020-04-14	?
orf1a_990	Q990H	FALSE	1	Q	H	England_CAMB-82B7E_2020	0	0	1	0	0	0	Europe	United Kingdom	Europe	United Kingdom	?	Human	2020-04-22	?
orf1b_351	N351N	TRUE	2	N	N	England_BRIS-1282A1_2020	0	0	2	0	0	0	Europe	United Kingdom	Europe	United Kingdom	?	Human	2020-04-16	?
orf1b_351	N351N	TRUE	2	N	N	England_BRIS-1282CF_2020	0	0	2	0	0	0	Europe	United Kingdom	Europe	United Kingdom	?	Human	2020-04-16	?
orf1a_1275	D1275D	TRUE	9	D	D	Portugal_PT0229_2020	0	0	7	2	0	0	Europe	Portugal	Europe	Portugal	?	Human	2020-03-31	?
orf1a_1275	D1275D	TRUE	9	D	D	Portugal_PT0220_2020	0	0	7	2	0	0	Europe	Portugal	Europe	Portugal	?	Human	2020-03-30	?
orf1a_1275	D1275D	TRUE	9	D	D	USA_UT-04116_2020	0	0	7	2	0	0	North America	USA	North America	USA	?	Human	2020-05-12	?
orf1a_1275	D1275D	TRUE	9	D	D	Portugal_PT0228_2020	0	0	7	2	0	0	Europe	Portugal	Europe	Portugal	?	Human	2020-03-31	?
orf1a_1275	D1275D	TRUE	9	D	D	Belgium_ITM_C406_2020	0	0	7	2	0	0	Europe	Belgium	Europe	Belgium	45	Human	2020-04-09	Female
orf1a_1275	D1275D	TRUE	9	D	D	Wales_PHWC-32DA4_2020	0	0	7	2	0	0	Europe	United Kingdom	Europe	United Kingdom	?	Human	2020-04-14	?
orf1a_1275	D1275D	TRUE	9	D	D	Wales_PHWC-32E29_2020	0	0	7	2	0	0	Europe	United Kingdom	Europe	United Kingdom	?	Human	2020-04-14	?
orf1a_1275	D1275D	TRUE	9	D	D	Belgium_ITM_C376_2020	0	0	7	2	0	0	Europe	Belgium	Europe	Belgium	44	Human	2020-04-08	Female
orf1a_1275	D1275D	TRUE	9	D	D	USA_UT-04117_2020	0	0	7	2	0	0	North America	USA	North America	USA	?	Human	2020-05-12	?
orf1a_1943	Q1943L	FALSE	1	Q	L	India_NIV-5815-1_2020	0	0	0	0	1	0	Asia	India	Asia	India	64	Human	2020-04-12	Male
orf1a_687	A687V	FALSE	3	A	V	India_CCMB_L1806_2020	1	0	1	0	1	0	Asia	India	Asia	India	34	Human	2020-06-02	Female
orf1a_687	A687V	FALSE	3	A	V	England_NORT-29CB24_2020	1	0	1	0	1	0	Europe	United Kingdom	Europe	United Kingdom	?	Human	2020-05-01	?
orf1a_687	A687V	FALSE	3	A	V	Brazil_PA0231_2020	1	0	1	0	1	0	South America	Brazil	South America	Brazil	88	Human	2020-04-02	Male
orf1a_3304	H3304H	TRUE	1	H	H	Wales_PHWC-2ABD2_2020	0	0	1	0	0	0	Europe	United Kingdom	Europe	United Kingdom	?	Human	2020-04-05	?
orf1a_3619	I3619S	FALSE	1	I	S	England_NORW-E8C82_2020	0	0	1	0	0	0	Europe	United Kingdom	Europe	United Kingdom	?	Human	2020-04-15	?
N_193	S193I	FALSE	624	S	I	Wales_PHWC-2BC29_2020	0	0	607	10	5	1	Europe	United Kingdom	Europe	United Kingdom	?	Human	2020-03-29	?
N_193	S193I	FALSE	624	S	I	Wales_PHWC-2B236_2020	0	0	607	10	5	1	Europe	United Kingdom	Europe	United Kingdom	?	Human	2020-04-08	?
N_193	S193I	FALSE	624	S	I	Wales_PHWC-2BEAB_2020	0	0	607	10	5	1	Europe	United Kingdom	Europe	United Kingdom	?	Human	2020-04-11	?
N_193	S193I	FALSE	624	S	I	Wales_PHWC-23FEC_2020	0	0	607	10	5	1	Europe	United Kingdom	Europe	United Kingdom	55	Human	2020-03-15	Female
N_193	S193I	FALSE	624	S	I	Wales_PHWC-2D717_2020	0	0	607	10	5	1	Europe	United Kingdom	Europe	United Kingdom	?	Human	2020-04-05	?
N_193	S193I	FALSE	624	S	I	Wales_PHWC-2C61B_2020	0	0	607	10	5	1	Europe	United Kingdom	Europe	United Kingdom	?	Human	2020-03-31	?
N_193	S193I	FALSE	624	S	I	Wales_PHWC-2C9A9_2020	0	0	607	10	5	1	Europe	United Kingdom	Europe	United Kingdom	?	Human	2020-04-01	?
N_193	S193I	FALSE	624	S	I	Wales_PHWC-358BF_2020	0	0	607	10	5	1	Europe	United Kingdom	Europe	United Kingdom	?	Human	2020-04-23	?
N_193	S193I	FALSE	624	S	I	Wales_PHWC-2812D_2020	0	0	607	10	5	1	Europe	United Kingdom	Europe	United Kingdom	?	Human	2020-03-26	?
N_193	S193I	FALSE	624	S	I	Wales_PHWC-2BA5C_2020	0	0	607	10	5	1	Europe	United Kingdom	Europe	United Kingdom	?	Human	2020-03-28	?
N_193	S193I	FALSE	624	S	I	France_IDF5657_2020	0	0	607	10	5	1	Europe	France	Europe	France	77	Human	2020-04-02	Male
N_193	S193I	FALSE	624	S	I	Germany_BE-RKI-Z-0015_2020	0	0	607	10	5	1	Europe	Germany	Europe	Germany	41	Human	2020-04-28	?
N_193	S193I	FALSE	624	S	I	England_BRIS-12B8F7_2020	0	0	607	10	5	1	Europe	United Kingdom	Europe	United Kingdom	?	Human	2020-05-18	?
N_193	S193I	FALSE	624	S	I	Wales_PHWC-1638D5_2020	0	0	607	10	5	1	Europe	United Kingdom	Europe	United Kingdom	?	Human	2020-05-10	?
N_193	S193I	FALSE	624	S	I	Wales_PHWC-25BF5_2020	0	0	607	10	5	1	Europe	United Kingdom	Europe	United Kingdom	67	Human	2020-03-24	Female
N_193	S193I	FALSE	624	S	I	Wales_PHWC-164D4E_2020	0	0	607	10	5	1	Europe	United Kingdom	Europe	United Kingdom	?	Human	2020-04-21	?
N_193	S193I	FALSE	624	S	I	England_20194020701_2020	0	0	607	10	5	1	Europe	United Kingdom	Europe	United Kingdom	86	Human	2020-05-05	Male
N_193	S193I	FALSE	624	S	I	Wales_PHWC-25F08_2020	0	0	607	10	5	1	Europe	United Kingdom	Europe	United Kingdom	62	Human	2020-03-26	Male
N_193	S193I	FALSE	624	S	I	Wales_PHWC-3222D_2020	0	0	607	10	5	1	Europe	United Kingdom	Europe	United Kingdom	?	Human	2020-04-09	?
N_193	S193I	FALSE	624	S	I	Wales_PHWC-243C1_2020	0	0	607	10	5	1	Europe	United Kingdom	Europe	United Kingdom	87	Human	2020-03-16	Male
N_193	S193I	FALSE	624	S	I	Wales_PHWC-2CA3D_2020	0	0	607	10	5	1	Europe	United Kingdom	Europe	United Kingdom	?	Human	2020-04-01	?
N_193	S193I	FALSE	624	S	I	Wales_PHWC-2575B_2020	0	0	607	10	5	1	Europe	United Kingdom	Europe	United Kingdom	46	Human	2020-03-24	Female
N_193	S193I	FALSE	624	S	I	England_TBSD-2488E2A_2020	0	0	607	10	5	1	Europe	United Kingdom	Europe	United Kingdom	?	Human	2020-04-30	?
N_193	S193I	FALSE	624	S	I	Wales_PHWC-23CC7_2020	0	0	607	10	5	1	Europe	United Kingdom	Europe	United Kingdom	47	Human	2020-03-15	Female
N_193	S193I	FALSE	624	S	I	Wales_PHWC-24C3F_2020	0	0	607	10	5	1	Europe	United Kingdom	Europe	United Kingdom	32	Human	2020-03-21	Male
N_193	S193I	FALSE	624	S	I	Wales_PHWC-2BA10_2020	0	0	607	10	5	1	Europe	United Kingdom	Europe	United Kingdom	?	Human	2020-03-27	?
N_193	S193I	FALSE	624	S	I	England_BRIS-126F24_2020	0	0	607	10	5	1	Europe	United Kingdom	Europe	United Kingdom	?	Human	2020-04-23	?
N_193	S193I	FALSE	624	S	I	Wales_PHWC-28C0E_2020	0	0	607	10	5	1	Europe	United Kingdom	Europe	United Kingdom	?	Human	2020-04-01	?
N_193	S193I	FALSE	624	S	I	Wales_PHWC-24E84_2020	0	0	607	10	5	1	Europe	United Kingdom	Europe	United Kingdom	?	Human	2020-03-20	?
N_193	S193I	FALSE	624	S	I	England_BRIS-12CC09_2020	0	0	607	10	5	1	Europe	United Kingdom	Europe	United Kingdom	?	Human	2020-04-18	?
N_193	S193I	FALSE	624	S	I	Wales_PHWC-15C936_2020	0	0	607	10	5	1	Europe	United Kingdom	Europe	United Kingdom	?	Human	2020-03-26	?
N_193	S193I	FALSE	624	S	I	Wales_PHWC-33F61_2020	0	0	607	10	5	1	Europe	United Kingdom	Europe	United Kingdom	?	Human	2020-04-17	?
N_193	S193I	FALSE	624	S	I	Wales_PHWC-1600C1_2020	0	0	607	10	5	1	Europe	United Kingdom	Europe	United Kingdom	?	Human	2020-05-20	?
N_193	S193I	FALSE	624	S	I	Wales_PHWC-28D47_2020	0	0	607	10	5	1	Europe	United Kingdom	Europe	United Kingdom	?	Human	2020-04-02	?
N_193	S193I	FALSE	624	S	I	Wales_PHWC-282EE_2020	0	0	607	10	5	1	Europe	United Kingdom	Europe	United Kingdom	?	Human	2020-03-27	?
N_193	S193I	FALSE	624	S	I	Wales_PHWC-2B6EF_2020	0	0	607	10	5	1	Europe	United Kingdom	Europe	United Kingdom	?	Human	2020-04-13	?
N_193	S193I	FALSE	624	S	I	Wales_PHWC-30939_2020	0	0	607	10	5	1	Europe	United Kingdom	Europe	United Kingdom	?	Human	2020-04-08	?
N_193	S193I	FALSE	624	S	I	Wales_PHWC-2C8E8_2020	0	0	607	10	5	1	Europe	United Kingdom	Europe	United Kingdom	?	Human	2020-03-08	?
N_193	S193I	FALSE	624	S	I	Scotland_CVR3474_2020	0	0	607	10	5	1	Europe	United Kingdom	Europe	United Kingdom	?	Human	2020-05-12	?
N_193	S193I	FALSE	624	S	I	Wales_PHWC-27EAF_2020	0	0	607	10	5	1	Europe	United Kingdom	Europe	United Kingdom	?	Human	2020-03-24	?
N_193	S193I	FALSE	624	S	I	Wales_PHWC-26A51_2020	0	0	607	10	5	1	Europe	United Kingdom	Europe	United Kingdom	56	Human	2020-03-30	Male
N_193	S193I	FALSE	624	S	I	Wales_PHWC-33EA0_2020	0	0	607	10	5	1	Europe	United Kingdom	Europe	United Kingdom	?	Human	2020-04-15	?
N_193	S193I	FALSE	624	S	I	Wales_PHWC-2B500_2020	0	0	607	10	5	1	Europe	United Kingdom	Europe	United Kingdom	?	Human	2020-04-10	?
N_193	S193I	FALSE	624	S	I	Wales_PHWC-278CF_2020	0	0	607	10	5	1	Europe	United Kingdom	Europe	United Kingdom	?	Human	2020-03-31	?
N_193	S193I	FALSE	624	S	I	Wales_PHWC-24B9C_2020	0	0	607	10	5	1	Europe	United Kingdom	Europe	United Kingdom	71	Human	2020-03-20	Male
N_193	S193I	FALSE	624	S	I	Wales_PHWC-24D2D_2020	0	0	607	10	5	1	Europe	United Kingdom	Europe	United Kingdom	96	Human	2020-03-20	Female
N_193	S193I	FALSE	624	S	I	Wales_PHWC-23DF1_2020	0	0	607	10	5	1	Europe	United Kingdom	Europe	United Kingdom	52	Human	2020-03-13	Male
N_193	S193I	FALSE	624	S	I	Wales_PHWC-1629D3_2020	0	0	607	10	5	1	Europe	United Kingdom	Europe	United Kingdom	?	Human	2020-05-16	?
N_193	S193I	FALSE	624	S	I	Wales_PHWC-2A158_2020	0	0	607	10	5	1	Europe	United Kingdom	Europe	United Kingdom	?	Human	2020-04-05	?
N_193	S193I	FALSE	624	S	I	Wales_PHWC-254CD_2020	0	0	607	10	5	1	Europe	United Kingdom	Europe	United Kingdom	81	Human	2020-03-22	Male
N_193	S193I	FALSE	624	S	I	Wales_PHWC-256E5_2020	0	0	607	10	5	1	Europe	United Kingdom	Europe	United Kingdom	46	Human	2020-03-24	Male
N_193	S193I	FALSE	624	S	I	Wales_PHWC-26471_2020	0	0	607	10	5	1	Europe	United Kingdom	Europe	United Kingdom	88	Human	2020-03-27	Male
N_193	S193I	FALSE	624	S	I	Wales_PHWC-24419_2020	0	0	607	10	5	1	Europe	United Kingdom	Europe	United Kingdom	87	Human	2020-03-17	Male
N_193	S193I	FALSE	624	S	I	Wales_PHWC-2F302_2020	0	0	607	10	5	1	Europe	United Kingdom	Europe	United Kingdom	?	Human	2020-04-06	?
N_193	S193I	FALSE	624	S	I	Wales_PHWC-28B2F_2020	0	0	607	10	5	1	Europe	United Kingdom	Europe	United Kingdom	?	Human	2020-04-03	?
N_193	S193I	FALSE	624	S	I	Wales_PHWC-36942_2020	0	0	607	10	5	1	Europe	United Kingdom	Europe	United Kingdom	?	Human	2020-04-28	?
N_193	S193I	FALSE	624	S	I	Wales_PHWC-32B31_2020	0	0	607	10	5	1	Europe	United Kingdom	Europe	United Kingdom	?	Human	2020-04-15	?
N_193	S193I	FALSE	624	S	I	Wales_PHWC-2B9F5_2020	0	0	607	10	5	1	Europe	United Kingdom	Europe	United Kingdom	?	Human	2020-03-28	?
N_193	S193I	FALSE	624	S	I	Wales_PHWC-30FA0_2020	0	0	607	10	5	1	Europe	United Kingdom	Europe	United Kingdom	?	Human	2020-04-09	?
N_193	S193I	FALSE	624	S	I	Wales_PHWC-2B4D6_2020	0	0	607	10	5	1	Europe	United Kingdom	Europe	United Kingdom	?	Human	2020-04-09	?
N_193	S193I	FALSE	624	S	I	Wales_PHWC-15C9EB_2020	0	0	607	10	5	1	Europe	United Kingdom	Europe	United Kingdom	?	Human	2020-04-13	?
N_193	S193I	FALSE	624	S	I	Wales_PHWC-2C1B0_2020	0	0	607	10	5	1	Europe	United Kingdom	Europe	United Kingdom	?	Human	2020-04-04	?
N_193	S193I	FALSE	624	S	I	Wales_PHWC-2F0A1_2020	0	0	607	10	5	1	Europe	United Kingdom	Europe	United Kingdom	?	Human	2020-04-06	?
N_193	S193I	FALSE	624	S	I	Wales_PHWC-2426A_2020	0	0	607	10	5	1	Europe	United Kingdom	Europe	United Kingdom	45	Human	2020-03-16	Male
N_193	S193I	FALSE	624	S	I	Wales_PHWC-2DE9A_2020	0	0	607	10	5	1	Europe	United Kingdom	Europe	United Kingdom	?	Human	2020-04-06	?
N_193	S193I	FALSE	624	S	I	England_BRIS-127BA7_2020	0	0	607	10	5	1	Europe	United Kingdom	Europe	United Kingdom	?	Human	2020-04-17	?
N_193	S193I	FALSE	624	S	I	Wales_PHWC-26909_2020	0	0	607	10	5	1	Europe	United Kingdom	Europe	United Kingdom	33	Human	2020-03-27	Female
N_193	S193I	FALSE	624	S	I	Wales_PHWC-163F1C_2020	0	0	607	10	5	1	Europe	United Kingdom	Europe	United Kingdom	?	Human	2020-04-25	?
N_193	S193I	FALSE	624	S	I	Wales_PHWC-23CE5_2020	0	0	607	10	5	1	Europe	United Kingdom	Europe	United Kingdom	64	Human	2020-03-15	Male
N_193	S193I	FALSE	624	S	I	Wales_PHWC-2A404_2020	0	0	607	10	5	1	Europe	United Kingdom	Europe	United Kingdom	?	Human	2020-04-06	?
N_193	S193I	FALSE	624	S	I	Wales_PHWC-24F81_2020	0	0	607	10	5	1	Europe	United Kingdom	Europe	United Kingdom	93	Human	2020-03-22	Female
N_193	S193I	FALSE	624	S	I	Scotland_CVR849_2020	0	0	607	10	5	1	Europe	United Kingdom	Europe	United Kingdom	?	Human	2020-03-25	?
N_193	S193I	FALSE	624	S	I	Wales_PHWC-24CE4_2020	0	0	607	10	5	1	Europe	United Kingdom	Europe	United Kingdom	88	Human	2020-03-22	Male
N_193	S193I	FALSE	624	S	I	Wales_PHWC-2A5D4_2020	0	0	607	10	5	1	Europe	United Kingdom	Europe	United Kingdom	?	Human	2020-04-06	?
N_193	S193I	FALSE	624	S	I	Wales_PHWC-270D6_2020	0	0	607	10	5	1	Europe	United Kingdom	Europe	United Kingdom	42	Human	2020-03-30	Female
N_193	S193I	FALSE	624	S	I	Wales_PHWC-2CA1F_2020	0	0	607	10	5	1	Europe	United Kingdom	Europe	United Kingdom	?	Human	2020-04-01	?
N_193	S193I	FALSE	624	S	I	Wales_PHWC-32BB9_2020	0	0	607	10	5	1	Europe	United Kingdom	Europe	United Kingdom	?	Human	2020-04-15	?
N_193	S193I	FALSE	624	S	I	Wales_PHWC-2A98D_2020	0	0	607	10	5	1	Europe	United Kingdom	Europe	United Kingdom	?	Human	2020-04-06	?
N_193	S193I	FALSE	624	S	I	Wales_PHWC-3180E_2020	0	0	607	10	5	1	Europe	United Kingdom	Europe	United Kingdom	?	Human	2020-04-11	?
N_193	S193I	FALSE	624	S	I	Wales_PHWC-28855_2020	0	0	607	10	5	1	Europe	United Kingdom	Europe	United Kingdom	?	Human	2020-04-01	?
N_193	S193I	FALSE	624	S	I	England_TBSD-248906F_2020	0	0	607	10	5	1	Europe	United Kingdom	Europe	United Kingdom	?	Human	2020-05-01	?
N_193	S193I	FALSE	624	S	I	Wales_PHWC-25524_2020	0	0	607	10	5	1	Europe	United Kingdom	Europe	United Kingdom	61	Human	2020-03-23	Male
N_193	S193I	FALSE	624	S	I	Wales_PHWC-28864_2020	0	0	607	10	5	1	Europe	United Kingdom	Europe	United Kingdom	?	Human	2020-04-01	?
N_193	S193I	FALSE	624	S	I	Wales_PHWC-287EF_2020	0	0	607	10	5	1	Europe	United Kingdom	Europe	United Kingdom	?	Human	2020-04-01	?
N_193	S193I	FALSE	624	S	I	Wales_PHWC-24482_2020	0	0	607	10	5	1	Europe	United Kingdom	Europe	United Kingdom	75	Human	2020-03-18	Male
N_193	S193I	FALSE	624	S	I	England_BRIS-12D109_2020	0	0	607	10	5	1	Europe	United Kingdom	Europe	United Kingdom	?	Human	2020-04-25	?
N_193	S193I	FALSE	624	S	I	Wales_PHWC-2466E_2020	0	0	607	10	5	1	Europe	United Kingdom	Europe	United Kingdom	25	Human	2020-03-17	Female
N_193	S193I	FALSE	624	S	I	Wales_PHWC-31F36_2020	0	0	607	10	5	1	Europe	United Kingdom	Europe	United Kingdom	?	Human	2020-04-07	?
N_193	S193I	FALSE	624	S	I	Wales_PHWC-15E011_2020	0	0	607	10	5	1	Europe	United Kingdom	Europe	United Kingdom	?	Human	2020-05-13	?
N_193	S193I	FALSE	624	S	I	Wales_PHWC-2422E_2020	0	0	607	10	5	1	Europe	United Kingdom	Europe	United Kingdom	76	Human	2020-03-16	Male
N_193	S193I	FALSE	624	S	I	Wales_PHWC-2F42D_2020	0	0	607	10	5	1	Europe	United Kingdom	Europe	United Kingdom	?	Human	2020-04-08	?
N_193	S193I	FALSE	624	S	I	Wales_PHWC-2B9D7_2020	0	0	607	10	5	1	Europe	United Kingdom	Europe	United Kingdom	?	Human	2020-03-28	?
N_193	S193I	FALSE	624	S	I	Wales_PHWC-2668A_2020	0	0	607	10	5	1	Europe	United Kingdom	Europe	United Kingdom	55	Human	2020-03-27	Female
N_193	S193I	FALSE	624	S	I	Wales_PHWC-254EB_2020	0	0	607	10	5	1	Europe	United Kingdom	Europe	United Kingdom	30	Human	2020-03-23	Male
N_193	S193I	FALSE	624	S	I	Wales_PHWC-26383_2020	0	0	607	10	5	1	Europe	United Kingdom	Europe	United Kingdom	51	Human	2020-03-27	Male
N_193	S193I	FALSE	624	S	I	Wales_PHWC-2F2D8_2020	0	0	607	10	5	1	Europe	United Kingdom	Europe	United Kingdom	?	Human	2020-04-06	?
N_193	S193I	FALSE	624	S	I	Wales_PHWC-3405E_2020	0	0	607	10	5	1	Europe	United Kingdom	Europe	United Kingdom	?	Human	2020-04-17	?
N_193	S193I	FALSE	624	S	I	England_BRIS-12CF00_2020	0	0	607	10	5	1	Europe	United Kingdom	Europe	United Kingdom	?	Human	2020-04-24	?
N_193	S193I	FALSE	624	S	I	Wales_PHWC-2B8E9_2020	0	0	607	10	5	1	Europe	United Kingdom	Europe	United Kingdom	?	Human	2020-04-07	?
N_193	S193I	FALSE	624	S	I	Wales_PHWC-2BC0B_2020	0	0	607	10	5	1	Europe	United Kingdom	Europe	United Kingdom	?	Human	2020-03-29	?
N_193	S193I	FALSE	624	S	I	Wales_PHWC-24CF3_2020	0	0	607	10	5	1	Europe	United Kingdom	Europe	United Kingdom	73	Human	2020-03-22	Female
N_193	S193I	FALSE	624	S	I	Wales_PHWC-30ACD_2020	0	0	607	10	5	1	Europe	United Kingdom	Europe	United Kingdom	?	Human	2020-04-09	?
N_193	S193I	FALSE	624	S	I	Wales_PHWC-30F91_2020	0	0	607	10	5	1	Europe	United Kingdom	Europe	United Kingdom	?	Human	2020-04-09	?
N_193	S193I	FALSE	624	S	I	Wales_PHWC-26338_2020	0	0	607	10	5	1	Europe	United Kingdom	Europe	United Kingdom	80	Human	2020-03-27	Female
N_193	S193I	FALSE	624	S	I	Wales_PHWC-2EF2D_2020	0	0	607	10	5	1	Europe	United Kingdom	Europe	United Kingdom	?	Human	2020-04-06	?
N_193	S193I	FALSE	624	S	I	Wales_PHWC-15C945_2020	0	0	607	10	5	1	Europe	United Kingdom	Europe	United Kingdom	?	Human	2020-03-27	?
N_193	S193I	FALSE	624	S	I	USA_CA-CZB0709_2020	0	0	607	10	5	1	North America	USA	North America	USA	?	Human	2020-03-23	?
N_193	S193I	FALSE	624	S	I	Wales_PHWC-2BAD4_2020	0	0	607	10	5	1	Europe	United Kingdom	Europe	United Kingdom	?	Human	2020-03-28	?
N_193	S193I	FALSE	624	S	I	Wales_PHWC-2C9E5_2020	0	0	607	10	5	1	Europe	United Kingdom	Europe	United Kingdom	?	Human	2020-03-31	?
N_193	S193I	FALSE	624	S	I	Wales_PHWC-26A7F_2020	0	0	607	10	5	1	Europe	United Kingdom	Europe	United Kingdom	49	Human	2020-03-30	Female
N_193	S193I	FALSE	624	S	I	Wales_PHWC-25EDE_2020	0	0	607	10	5	1	Europe	United Kingdom	Europe	United Kingdom	56	Human	2020-03-25	Female
N_193	S193I	FALSE	624	S	I	Scotland_GCVR-1724C0_2020	0	0	607	10	5	1	Europe	United Kingdom	Europe	United Kingdom	?	Human	2020-03-30	?
N_193	S193I	FALSE	624	S	I	Wales_PHWC-25928_2020	0	0	607	10	5	1	Europe	United Kingdom	Europe	United Kingdom	18	Human	2020-03-25	Male
N_193	S193I	FALSE	624	S	I	Wales_PHWC-36098_2020	0	0	607	10	5	1	Europe	United Kingdom	Europe	United Kingdom	?	Human	2020-04-29	?
N_193	S193I	FALSE	624	S	I	Wales_PHWC-242B5_2020	0	0	607	10	5	1	Europe	United Kingdom	Europe	United Kingdom	25	Human	2020-03-16	Female
N_193	S193I	FALSE	624	S	I	Wales_PHWC-25445_2020	0	0	607	10	5	1	Europe	United Kingdom	Europe	United Kingdom	30	Human	2020-03-23	Male
N_193	S193I	FALSE	624	S	I	Wales_PHWC-240E8_2020	0	0	607	10	5	1	Europe	United Kingdom	Europe	United Kingdom	47	Human	2020-03-14	Female
N_193	S193I	FALSE	624	S	I	Wales_PHWC-24B14_2020	0	0	607	10	5	1	Europe	United Kingdom	Europe	United Kingdom	94	Human	2020-03-20	Female
N_193	S193I	FALSE	624	S	I	Wales_PHWC-26C97_2020	0	0	607	10	5	1	Europe	United Kingdom	Europe	United Kingdom	64	Human	2020-03-28	Male
N_193	S193I	FALSE	624	S	I	Wales_PHWC-30EFE_2020	0	0	607	10	5	1	Europe	United Kingdom	Europe	United Kingdom	?	Human	2020-04-09	?
N_193	S193I	FALSE	624	S	I	Wales_PHWC-2C718_2020	0	0	607	10	5	1	Europe	United Kingdom	Europe	United Kingdom	?	Human	2020-03-31	?
N_193	S193I	FALSE	624	S	I	Wales_PHWC-36687_2020	0	0	607	10	5	1	Europe	United Kingdom	Europe	United Kingdom	?	Human	2020-05-01	?
N_193	S193I	FALSE	624	S	I	England_BRIS-126F15_2020	0	0	607	10	5	1	Europe	United Kingdom	Europe	United Kingdom	?	Human	2020-04-23	?
N_193	S193I	FALSE	624	S	I	Wales_PHWC-2480E_2020	0	0	607	10	5	1	Europe	United Kingdom	Europe	United Kingdom	75	Human	2020-03-17	Male
N_193	S193I	FALSE	624	S	I	Wales_PHWC-31297_2020	0	0	607	10	5	1	Europe	United Kingdom	Europe	United Kingdom	?	Human	2020-04-10	?
N_193	S193I	FALSE	624	S	I	Wales_PHWC-23F55_2020	0	0	607	10	5	1	Europe	United Kingdom	Europe	United Kingdom	32	Human	2020-03-15	Female
N_193	S193I	FALSE	624	S	I	Wales_PHWC-2416D_2020	0	0	607	10	5	1	Europe	United Kingdom	Europe	United Kingdom	70	Human	2020-03-16	Female
N_193	S193I	FALSE	624	S	I	England_BRIS-128D73_2020	0	0	607	10	5	1	Europe	United Kingdom	Europe	United Kingdom	?	Human	2020-04-14	?
N_193	S193I	FALSE	624	S	I	Wales_PHWC-2BA7A_2020	0	0	607	10	5	1	Europe	United Kingdom	Europe	United Kingdom	?	Human	2020-03-28	?
N_193	S193I	FALSE	624	S	I	Wales_PHWC-27CE1_2020	0	0	607	10	5	1	Europe	United Kingdom	Europe	United Kingdom	?	Human	2020-04-01	?
N_193	S193I	FALSE	624	S	I	Wales_PHWC-30F73_2020	0	0	607	10	5	1	Europe	United Kingdom	Europe	United Kingdom	?	Human	2020-04-10	?
N_193	S193I	FALSE	624	S	I	England_BRIS-129E7F_2020	0	0	607	10	5	1	Europe	United Kingdom	Europe	United Kingdom	?	Human	2020-04-16	?
N_193	S193I	FALSE	624	S	I	Scotland_EDB5437_2020	0	0	607	10	5	1	Europe	United Kingdom	Europe	United Kingdom	?	Human	2020-04-11	?
N_193	S193I	FALSE	624	S	I	Wales_PHWC-24938_2020	0	0	607	10	5	1	Europe	United Kingdom	Europe	United Kingdom	89	Human	2020-03-19	Female
N_193	S193I	FALSE	624	S	I	Wales_PHWC-24B8D_2020	0	0	607	10	5	1	Europe	United Kingdom	Europe	United Kingdom	90	Human	2020-03-20	Female
N_193	S193I	FALSE	624	S	I	Wales_PHWC-24B7E_2020	0	0	607	10	5	1	Europe	United Kingdom	Europe	United Kingdom	62	Human	2020-03-20	Female
N_193	S193I	FALSE	624	S	I	Wales_PHWC-1641AC_2020	0	0	607	10	5	1	Europe	United Kingdom	Europe	United Kingdom	?	Human	2020-05-01	?
N_193	S193I	FALSE	624	S	I	USA_IN-Lilly-IPB0170-15bc12_2020	0	0	607	10	5	1	North America	USA	North America	USA	58	Human	2020-04-07	Female
N_193	S193I	FALSE	624	S	I	Wales_PHWC-28DA1_2020	0	0	607	10	5	1	Europe	United Kingdom	Europe	United Kingdom	?	Human	2020-04-03	?
N_193	S193I	FALSE	624	S	I	Wales_PHWC-243FE_2020	0	0	607	10	5	1	Europe	United Kingdom	Europe	United Kingdom	81	Human	2020-03-17	Male
N_193	S193I	FALSE	624	S	I	Wales_PHWC-24BD8_2020	0	0	607	10	5	1	Europe	United Kingdom	Europe	United Kingdom	71	Human	2020-03-20	Female
N_193	S193I	FALSE	624	S	I	Wales_PHWC-248FF_2020	0	0	607	10	5	1	Europe	United Kingdom	Europe	United Kingdom	90	Human	2020-03-19	Female
N_193	S193I	FALSE	624	S	I	Wales_PHWC-24F63_2020	0	0	607	10	5	1	Europe	United Kingdom	Europe	United Kingdom	57	Human	2020-03-22	Female
N_193	S193I	FALSE	624	S	I	Wales_PHWC-24121_2020	0	0	607	10	5	1	Europe	United Kingdom	Europe	United Kingdom	75	Human	2020-03-14	Male
N_193	S193I	FALSE	624	S	I	Wales_PHWC-160647_2020	0	0	607	10	5	1	Europe	United Kingdom	Europe	United Kingdom	?	Human	2020-04-17	?
N_193	S193I	FALSE	624	S	I	Wales_PHWC-24CC6_2020	0	0	607	10	5	1	Europe	United Kingdom	Europe	United Kingdom	75	Human	2020-03-21	Male
N_193	S193I	FALSE	624	S	I	Wales_PHWC-2A38F_2020	0	0	607	10	5	1	Europe	United Kingdom	Europe	United Kingdom	?	Human	2020-04-05	?
N_193	S193I	FALSE	624	S	I	Wales_PHWC-2B290_2020	0	0	607	10	5	1	Europe	United Kingdom	Europe	United Kingdom	?	Human	2020-04-08	?
N_193	S193I	FALSE	624	S	I	Wales_PHWC-15CF16_2020	0	0	607	10	5	1	Europe	United Kingdom	Europe	United Kingdom	?	Human	2020-05-05	?
N_193	S193I	FALSE	624	S	I	Wales_PHWC-249CF_2020	0	0	607	10	5	1	Europe	United Kingdom	Europe	United Kingdom	60	Human	2020-03-19	Female
N_193	S193I	FALSE	624	S	I	Wales_PHWC-243EF_2020	0	0	607	10	5	1	Europe	United Kingdom	Europe	United Kingdom	83	Human	2020-03-16	Male
N_193	S193I	FALSE	624	S	I	Wales_PHWC-32B13_2020	0	0	607	10	5	1	Europe	United Kingdom	Europe	United Kingdom	?	Human	2020-04-15	?
N_193	S193I	FALSE	624	S	I	Wales_PHWC-2B37F_2020	0	0	607	10	5	1	Europe	United Kingdom	Europe	United Kingdom	?	Human	2020-04-11	?
N_193	S193I	FALSE	624	S	I	Wales_PHWC-23F64_2020	0	0	607	10	5	1	Europe	United Kingdom	Europe	United Kingdom	35	Human	2020-03-15	Female
N_193	S193I	FALSE	624	S	I	Wales_PHWC-345B9_2020	0	0	607	10	5	1	Europe	United Kingdom	Europe	United Kingdom	?	Human	2020-04-18	?
N_193	S193I	FALSE	624	S	I	Wales_PHWC-24A08_2020	0	0	607	10	5	1	Europe	United Kingdom	Europe	United Kingdom	49	Human	2020-03-19	Female
N_193	S193I	FALSE	624	S	I	Wales_PHWC-242A6_2020	0	0	607	10	5	1	Europe	United Kingdom	Europe	United Kingdom	48	Human	2020-03-16	Female
N_193	S193I	FALSE	624	S	I	Wales_PHWC-15C6F3_2020	0	0	607	10	5	1	Europe	United Kingdom	Europe	United Kingdom	?	Human	2020-03-31	?
N_193	S193I	FALSE	624	S	I	Wales_PHWC-15C4AE_2020	0	0	607	10	5	1	Europe	United Kingdom	Europe	United Kingdom	?	Human	2020-03-29	?
N_193	S193I	FALSE	624	S	I	Wales_PHWC-25788_2020	0	0	607	10	5	1	Europe	United Kingdom	Europe	United Kingdom	91	Human	2020-03-24	Female
N_193	S193I	FALSE	624	S	I	Wales_PHWC-30799_2020	0	0	607	10	5	1	Europe	United Kingdom	Europe	United Kingdom	?	Human	2020-04-08	?
N_193	S193I	FALSE	624	S	I	Wales_PHWC-368BE_2020	0	0	607	10	5	1	Europe	United Kingdom	Europe	United Kingdom	?	Human	2020-04-28	?
N_193	S193I	FALSE	624	S	I	Wales_PHWC-2B95F_2020	0	0	607	10	5	1	Europe	United Kingdom	Europe	United Kingdom	?	Human	2020-04-09	?
N_193	S193I	FALSE	624	S	I	Wales_PHWC-27A41_2020	0	0	607	10	5	1	Europe	United Kingdom	Europe	United Kingdom	?	Human	2020-04-02	?
N_193	S193I	FALSE	624	S	I	Wales_PHWC-2BA2F_2020	0	0	607	10	5	1	Europe	United Kingdom	Europe	United Kingdom	?	Human	2020-03-27	?
N_193	S193I	FALSE	624	S	I	Wales_PHWC-2C98B_2020	0	0	607	10	5	1	Europe	United Kingdom	Europe	United Kingdom	?	Human	2020-03-31	?
N_193	S193I	FALSE	624	S	I	Wales_PHWC-2F3F3_2020	0	0	607	10	5	1	Europe	United Kingdom	Europe	United Kingdom	?	Human	2020-04-08	?
N_193	S193I	FALSE	624	S	I	Wales_PHWC-23FFB_2020	0	0	607	10	5	1	Europe	United Kingdom	Europe	United Kingdom	43	Human	2020-03-15	Male
N_193	S193I	FALSE	624	S	I	England_BRIS-127011_2020	0	0	607	10	5	1	Europe	United Kingdom	Europe	United Kingdom	?	Human	2020-04-23	?
N_193	S193I	FALSE	624	S	I	Wales_PHWC-240D9_2020	0	0	607	10	5	1	Europe	United Kingdom	Europe	United Kingdom	49	Human	2020-03-14	Unknown
N_193	S193I	FALSE	624	S	I	Wales_PHWC-32C6B_2020	0	0	607	10	5	1	Europe	United Kingdom	Europe	United Kingdom	?	Human	2020-04-14	?
N_193	S193I	FALSE	624	S	I	Wales_PHWC-30A18_2020	0	0	607	10	5	1	Europe	United Kingdom	Europe	United Kingdom	?	Human	2020-04-08	?
N_193	S193I	FALSE	624	S	I	Wales_PHWC-256D6_2020	0	0	607	10	5	1	Europe	United Kingdom	Europe	United Kingdom	77	Human	2020-03-24	Male
N_193	S193I	FALSE	624	S	I	Wales_PHWC-24D87_2020	0	0	607	10	5	1	Europe	United Kingdom	Europe	United Kingdom	54	Human	2020-03-20	Male
N_193	S193I	FALSE	624	S	I	Wales_PHWC-24A62_2020	0	0	607	10	5	1	Europe	United Kingdom	Europe	United Kingdom	90	Human	2020-03-20	Male
N_193	S193I	FALSE	624	S	I	Wales_PHWC-2BA4D_2020	0	0	607	10	5	1	Europe	United Kingdom	Europe	United Kingdom	?	Human	2020-03-27	?
N_193	S193I	FALSE	624	S	I	Wales_PHWC-35D56_2020	0	0	607	10	5	1	Europe	United Kingdom	Europe	United Kingdom	?	Human	2020-04-27	?
N_193	S193I	FALSE	624	S	I	Wales_PHWC-23EFE_2020	0	0	607	10	5	1	Europe	United Kingdom	Europe	United Kingdom	29	Human	2020-03-15	Male
N_193	S193I	FALSE	624	S	I	Wales_PHWC-271D3_2020	0	0	607	10	5	1	Europe	United Kingdom	Europe	United Kingdom	?	Human	2020-03-31	?
N_193	S193I	FALSE	624	S	I	Wales_PHWC-31983_2020	0	0	607	10	5	1	Europe	United Kingdom	Europe	United Kingdom	?	Human	2020-04-10	?
N_193	S193I	FALSE	624	S	I	Wales_PHWC-247F2_2020	0	0	607	10	5	1	Europe	United Kingdom	Europe	United Kingdom	77	Human	2020-03-18	Female
N_193	S193I	FALSE	624	S	I	Wales_PHWC-29DFB_2020	0	0	607	10	5	1	Europe	United Kingdom	Europe	United Kingdom	?	Human	2020-04-04	?
N_193	S193I	FALSE	624	S	I	Wales_PHWC-27F15_2020	0	0	607	10	5	1	Europe	United Kingdom	Europe	United Kingdom	?	Human	2020-03-25	?
N_193	S193I	FALSE	624	S	I	Wales_PHWC-2EC53_2020	0	0	607	10	5	1	Europe	United Kingdom	Europe	United Kingdom	?	Human	2020-04-06	?
N_193	S193I	FALSE	624	S	I	Wales_PHWC-27865_2020	0	0	607	10	5	1	Europe	United Kingdom	Europe	United Kingdom	?	Human	2020-03-26	?
N_193	S193I	FALSE	624	S	I	England_BRIS-126EEB_2020	0	0	607	10	5	1	Europe	United Kingdom	Europe	United Kingdom	?	Human	2020-04-23	?
N_193	S193I	FALSE	624	S	I	Wales_PHWC-2B44F_2020	0	0	607	10	5	1	Europe	United Kingdom	Europe	United Kingdom	?	Human	2020-04-12	?
N_193	S193I	FALSE	624	S	I	Wales_PHWC-25EB0_2020	0	0	607	10	5	1	Europe	United Kingdom	Europe	United Kingdom	89	Human	2020-03-25	Female
N_193	S193I	FALSE	624	S	I	England_BRIS-123BBA_2020	0	0	607	10	5	1	Europe	United Kingdom	Europe	United Kingdom	?	Human	2020-04-07	?
N_193	S193I	FALSE	624	S	I	Wales_PHWC-2A3BC_2020	0	0	607	10	5	1	Europe	United Kingdom	Europe	United Kingdom	?	Human	2020-04-05	?
N_193	S193I	FALSE	624	S	I	Wales_PHWC-26CC4_2020	0	0	607	10	5	1	Europe	United Kingdom	Europe	United Kingdom	77	Human	2020-03-28	Male
N_193	S193I	FALSE	624	S	I	Wales_PHWC-25102_2020	0	0	607	10	5	1	Europe	United Kingdom	Europe	United Kingdom	67	Human	2020-03-22	Female
N_193	S193I	FALSE	624	S	I	Wales_PHWC-29F22_2020	0	0	607	10	5	1	Europe	United Kingdom	Europe	United Kingdom	?	Human	2020-04-02	?
N_193	S193I	FALSE	624	S	I	Wales_PHWC-313EF_2020	0	0	607	10	5	1	Europe	United Kingdom	Europe	United Kingdom	?	Human	2020-04-13	?
N_193	S193I	FALSE	624	S	I	Wales_PHWC-32928_2020	0	0	607	10	5	1	Europe	United Kingdom	Europe	United Kingdom	?	Human	2020-04-15	?
N_193	S193I	FALSE	624	S	I	Wales_PHWC-25472_2020	0	0	607	10	5	1	Europe	United Kingdom	Europe	United Kingdom	89	Human	2020-03-23	Male
N_193	S193I	FALSE	624	S	I	Wales_PHWC-2BA3E_2020	0	0	607	10	5	1	Europe	United Kingdom	Europe	United Kingdom	?	Human	2020-03-26	?
N_193	S193I	FALSE	624	S	I	England_BRIS-127020_2020	0	0	607	10	5	1	Europe	United Kingdom	Europe	United Kingdom	?	Human	2020-04-23	?
N_193	S193I	FALSE	624	S	I	Wales_PHW32_2020	0	0	607	10	5	1	Europe	United Kingdom	Europe	United Kingdom	69	Human	2020-03-12	Female
N_193	S193I	FALSE	624	S	I	Wales_PHWC-25348_2020	0	0	607	10	5	1	Europe	United Kingdom	Europe	United Kingdom	?	Human	2020-03-23	?
N_193	S193I	FALSE	624	S	I	Wales_PHWC-2481D_2020	0	0	607	10	5	1	Europe	United Kingdom	Europe	United Kingdom	82	Human	2020-03-17	Female
N_193	S193I	FALSE	624	S	I	Wales_PHWC-32BE6_2020	0	0	607	10	5	1	Europe	United Kingdom	Europe	United Kingdom	?	Human	2020-04-15	?
N_193	S193I	FALSE	624	S	I	Wales_PHWC-32BC8_2020	0	0	607	10	5	1	Europe	United Kingdom	Europe	United Kingdom	?	Human	2020-04-15	?
N_193	S193I	FALSE	624	S	I	Wales_PHWC-24A17_2020	0	0	607	10	5	1	Europe	United Kingdom	Europe	United Kingdom	26	Human	2020-03-19	Female
N_193	S193I	FALSE	624	S	I	England_BRIS-12EB55_2020	0	0	607	10	5	1	Europe	United Kingdom	Europe	United Kingdom	?	Human	2020-04-23	?
N_193	S193I	FALSE	624	S	I	Wales_PHWC-2BA01_2020	0	0	607	10	5	1	Europe	United Kingdom	Europe	United Kingdom	?	Human	2020-03-27	?
N_193	S193I	FALSE	624	S	I	Wales_PHWC-3119A_2020	0	0	607	10	5	1	Europe	United Kingdom	Europe	United Kingdom	?	Human	2020-04-10	?
N_193	S193I	FALSE	624	S	I	Wales_PHWC-24CB7_2020	0	0	607	10	5	1	Europe	United Kingdom	Europe	United Kingdom	50	Human	2020-03-21	Female
N_193	S193I	FALSE	624	S	I	Wales_PHWC-2467D_2020	0	0	607	10	5	1	Europe	United Kingdom	Europe	United Kingdom	25	Human	2020-03-17	Female
N_193	S193I	FALSE	624	S	I	Wales_PHWC-28E26_2020	0	0	607	10	5	1	Europe	United Kingdom	Europe	United Kingdom	?	Human	2020-04-02	?
N_193	S193I	FALSE	624	S	I	Wales_PHWC-292FC_2020	0	0	607	10	5	1	Europe	United Kingdom	Europe	United Kingdom	?	Human	2020-04-03	?
N_193	S193I	FALSE	624	S	I	Wales_PHWC-23E76_2020	0	0	607	10	5	1	Europe	United Kingdom	Europe	United Kingdom	19	Human	2020-03-13	Female
N_193	S193I	FALSE	624	S	I	Wales_PHWC-15CB7C_2020	0	0	607	10	5	1	Europe	United Kingdom	Europe	United Kingdom	?	Human	2020-03-26	?
N_193	S193I	FALSE	624	S	I	Wales_PHWC-2E136_2020	0	0	607	10	5	1	Europe	United Kingdom	Europe	United Kingdom	?	Human	2020-04-11	?
N_193	S193I	FALSE	624	S	I	Wales_PHWC-28CE0_2020	0	0	607	10	5	1	Europe	United Kingdom	Europe	United Kingdom	?	Human	2020-04-02	?
N_193	S193I	FALSE	624	S	I	Wales_PHWC-28CFF_2020	0	0	607	10	5	1	Europe	United Kingdom	Europe	United Kingdom	?	Human	2020-04-02	?
N_193	S193I	FALSE	624	S	I	Wales_PHWC-36B3D_2020	0	0	607	10	5	1	Europe	United Kingdom	Europe	United Kingdom	?	Human	2020-05-01	?
N_193	S193I	FALSE	624	S	I	Wales_PHWC-244BF_2020	0	0	607	10	5	1	Europe	United Kingdom	Europe	United Kingdom	79	Human	2020-03-18	Female
N_193	S193I	FALSE	624	S	I	Wales_PHWC-26365_2020	0	0	607	10	5	1	Europe	United Kingdom	Europe	United Kingdom	45	Human	2020-03-26	Female
N_193	S193I	FALSE	624	S	I	England_BRIS-123B23_2020	0	0	607	10	5	1	Europe	United Kingdom	Europe	United Kingdom	?	Human	2020-04-07	?
N_193	S193I	FALSE	624	S	I	Wales_PHWC-2482C_2020	0	0	607	10	5	1	Europe	United Kingdom	Europe	United Kingdom	42	Human	2020-03-18	Male
N_193	S193I	FALSE	624	S	I	Wales_PHWC-29D73_2020	0	0	607	10	5	1	Europe	United Kingdom	Europe	United Kingdom	?	Human	2020-04-05	?
N_193	S193I	FALSE	624	S	I	Wales_PHWC-279BD_2020	0	0	607	10	5	1	Europe	United Kingdom	Europe	United Kingdom	?	Human	2020-04-01	?
N_193	S193I	FALSE	624	S	I	Wales_PHWC-15CDC1_2020	0	0	607	10	5	1	Europe	United Kingdom	Europe	United Kingdom	?	Human	2020-03-25	?
N_193	S193I	FALSE	624	S	I	Wales_PHWC-2911D_2020	0	0	607	10	5	1	Europe	United Kingdom	Europe	United Kingdom	?	Human	2020-04-03	?
N_193	S193I	FALSE	624	S	I	Shanghai_SH0093_2020	0	0	607	10	5	1	Asia	China	Asia	China	30	Human	2020-01-21	Male
N_193	S193I	FALSE	624	S	I	Wales_PHWC-33FCB_2020	0	0	607	10	5	1	Europe	United Kingdom	Europe	United Kingdom	?	Human	2020-04-18	?
N_193	S193I	FALSE	624	S	I	Wales_PHWC-2C930_2020	0	0	607	10	5	1	Europe	United Kingdom	Europe	United Kingdom	?	Human	2020-04-01	?
N_193	S193I	FALSE	624	S	I	Wales_PHWC-16440D_2020	0	0	607	10	5	1	Europe	United Kingdom	Europe	United Kingdom	?	Human	2020-04-30	?
N_193	S193I	FALSE	624	S	I	Wales_PHWC-29B88_2020	0	0	607	10	5	1	Europe	United Kingdom	Europe	United Kingdom	?	Human	2020-04-04	?
N_193	S193I	FALSE	624	S	I	Wales_PHWC-28D0B_2020	0	0	607	10	5	1	Europe	United Kingdom	Europe	United Kingdom	?	Human	2020-04-02	?
N_193	S193I	FALSE	624	S	I	England_BRIS-1231D6_2020	0	0	607	10	5	1	Europe	United Kingdom	Europe	United Kingdom	?	Human	2020-04-05	?
N_193	S193I	FALSE	624	S	I	Wales_PHWC-2B254_2020	0	0	607	10	5	1	Europe	United Kingdom	Europe	United Kingdom	?	Human	2020-04-08	?
N_193	S193I	FALSE	624	S	I	Wales_PHWC-2B773_2020	0	0	607	10	5	1	Europe	United Kingdom	Europe	United Kingdom	?	Human	2020-04-12	?
N_193	S193I	FALSE	624	S	I	Wales_PHWC-27847_2020	0	0	607	10	5	1	Europe	United Kingdom	Europe	United Kingdom	?	Human	2020	?
N_193	S193I	FALSE	624	S	I	Wales_PHWC-240CA_2020	0	0	607	10	5	1	Europe	United Kingdom	Europe	United Kingdom	52	Human	2020-03-14	Male
N_193	S193I	FALSE	624	S	I	Wales_PHWC-2BBD1_2020	0	0	607	10	5	1	Europe	United Kingdom	Europe	United Kingdom	?	Human	2020-03-29	?
N_193	S193I	FALSE	624	S	I	Wales_PHWC-26EFB_2020	0	0	607	10	5	1	Europe	United Kingdom	Europe	United Kingdom	77	Human	2020-03-30	Male
N_193	S193I	FALSE	624	S	I	Wales_PHWC-2B870_2020	0	0	607	10	5	1	Europe	United Kingdom	Europe	United Kingdom	?	Human	2020-04-09	?
N_193	S193I	FALSE	624	S	I	Wales_PHWC-2631A_2020	0	0	607	10	5	1	Europe	United Kingdom	Europe	United Kingdom	95	Human	2020-03-27	Female
N_193	S193I	FALSE	624	S	I	Wales_PHWC-1603E6_2020	0	0	607	10	5	1	Europe	United Kingdom	Europe	United Kingdom	?	Human	2020-05-24	?
N_193	S193I	FALSE	624	S	I	England_BRIS-1257F0_2020	0	0	607	10	5	1	Europe	United Kingdom	Europe	United Kingdom	?	Human	2020-03-29	?
N_193	S193I	FALSE	624	S	I	Wales_PHWC-24042_2020	0	0	607	10	5	1	Europe	United Kingdom	Europe	United Kingdom	?	Human	2020-03-17	?
N_193	S193I	FALSE	624	S	I	Wales_PHWC-28D56_2020	0	0	607	10	5	1	Europe	United Kingdom	Europe	United Kingdom	?	Human	2020-04-02	?
N_193	S193I	FALSE	624	S	I	Wales_PHWC-32023_2020	0	0	607	10	5	1	Europe	United Kingdom	Europe	United Kingdom	?	Human	2020-04-13	?
N_193	S193I	FALSE	624	S	I	Wales_PHWC-2F29C_2020	0	0	607	10	5	1	Europe	United Kingdom	Europe	United Kingdom	?	Human	2020-04-07	?
N_193	S193I	FALSE	624	S	I	Wales_PHWC-25700_2020	0	0	607	10	5	1	Europe	United Kingdom	Europe	United Kingdom	81	Human	2020-03-24	Male
N_193	S193I	FALSE	624	S	I	Wales_PHWC-31789_2020	0	0	607	10	5	1	Europe	United Kingdom	Europe	United Kingdom	?	Human	2020-04-12	?
N_193	S193I	FALSE	624	S	I	Wales_PHWC-26D76_2020	0	0	607	10	5	1	Europe	United Kingdom	Europe	United Kingdom	67	Human	2020-03-30	Male
N_193	S193I	FALSE	624	S	I	England_BRIS-1238A4_2020	0	0	607	10	5	1	Europe	United Kingdom	Europe	United Kingdom	?	Human	2020-04-06	?
N_193	S193I	FALSE	624	S	I	Wales_PHWC-26523_2020	0	0	607	10	5	1	Europe	United Kingdom	Europe	United Kingdom	49	Human	2020-03-26	Male
N_193	S193I	FALSE	624	S	I	Wales_PHWC-242C4_2020	0	0	607	10	5	1	Europe	United Kingdom	Europe	United Kingdom	43	Human	2020-03-16	Female
N_193	S193I	FALSE	624	S	I	Wales_PHWC-27B6C_2020	0	0	607	10	5	1	Europe	United Kingdom	Europe	United Kingdom	?	Human	2020-04-01	?
N_193	S193I	FALSE	624	S	I	Wales_PHWC-23F73_2020	0	0	607	10	5	1	Europe	United Kingdom	Europe	United Kingdom	42	Human	2020-03-15	Unknown
N_193	S193I	FALSE	624	S	I	Wales_PHWC-2665D_2020	0	0	607	10	5	1	Europe	United Kingdom	Europe	United Kingdom	76	Human	2020-03-27	Male
N_193	S193I	FALSE	624	S	I	Wales_PHWC-23D1F_2020	0	0	607	10	5	1	Europe	United Kingdom	Europe	United Kingdom	75	Human	2020-03-13	Male
N_193	S193I	FALSE	624	S	I	Wales_PHWC-1653D2_2020	0	0	607	10	5	1	Europe	United Kingdom	Europe	United Kingdom	?	Human	2020-04-30	?
N_193	S193I	FALSE	624	S	I	Wales_PHWC-2BD62_2020	0	0	607	10	5	1	Europe	United Kingdom	Europe	United Kingdom	?	Human	2020-04-07	?
N_193	S193I	FALSE	624	S	I	Wales_PHWC-307A8_2020	0	0	607	10	5	1	Europe	United Kingdom	Europe	United Kingdom	?	Human	2020-04-08	?
N_193	S193I	FALSE	624	S	I	Wales_PHWC-27328_2020	0	0	607	10	5	1	Europe	United Kingdom	Europe	United Kingdom	?	Human	2020-03-31	?
N_193	S193I	FALSE	624	S	I	Wales_PHWC-2659C_2020	0	0	607	10	5	1	Europe	United Kingdom	Europe	United Kingdom	88	Human	2020-03-26	Male
N_193	S193I	FALSE	624	S	I	Wales_PHWC-2576A_2020	0	0	607	10	5	1	Europe	United Kingdom	Europe	United Kingdom	57	Human	2020-03-24	Male
N_193	S193I	FALSE	624	S	I	Wales_PHWC-24AF9_2020	0	0	607	10	5	1	Europe	United Kingdom	Europe	United Kingdom	29	Human	2020-03-20	Female
N_193	S193I	FALSE	624	S	I	Wales_PHWC-26356_2020	0	0	607	10	5	1	Europe	United Kingdom	Europe	United Kingdom	48	Human	2020-03-26	Female
N_193	S193I	FALSE	624	S	I	Wales_PHWC-244DD_2020	0	0	607	10	5	1	Europe	United Kingdom	Europe	United Kingdom	79	Human	2020-03-18	Female
N_193	S193I	FALSE	624	S	I	Wales_PHWC-24C8A_2020	0	0	607	10	5	1	Europe	United Kingdom	Europe	United Kingdom	33	Human	2020-03-21	Female
N_193	S193I	FALSE	624	S	I	Wales_PHWC-25E38_2020	0	0	607	10	5	1	Europe	United Kingdom	Europe	United Kingdom	82	Human	2020-03-25	Male
N_193	S193I	FALSE	624	S	I	Wales_PHWC-242E2_2020	0	0	607	10	5	1	Europe	United Kingdom	Europe	United Kingdom	42	Human	2020-03-16	Male
N_193	S193I	FALSE	624	S	I	Wales_PHWC-31859_2020	0	0	607	10	5	1	Europe	United Kingdom	Europe	United Kingdom	?	Human	2020-04-10	?
N_193	S193I	FALSE	624	S	I	Wales_PHWC-28CD1_2020	0	0	607	10	5	1	Europe	United Kingdom	Europe	United Kingdom	?	Human	2020-04-02	?
N_193	S193I	FALSE	624	S	I	Wales_PHWC-2C280_2020	0	0	607	10	5	1	Europe	United Kingdom	Europe	United Kingdom	?	Human	2020-04-04	?
N_193	S193I	FALSE	624	S	I	Wales_PHWC-24ACC_2020	0	0	607	10	5	1	Europe	United Kingdom	Europe	United Kingdom	35	Human	2020-03-20	Male
N_193	S193I	FALSE	624	S	I	Wales_PHWC-26A06_2020	0	0	607	10	5	1	Europe	United Kingdom	Europe	United Kingdom	27	Human	2020-03-29	Male
N_193	S193I	FALSE	624	S	I	Wales_PHWC-26D1C_2020	0	0	607	10	5	1	Europe	United Kingdom	Europe	United Kingdom	93	Human	2020-03-30	Female
N_193	S193I	FALSE	624	S	I	Wales_PHWC-2C9F4_2020	0	0	607	10	5	1	Europe	United Kingdom	Europe	United Kingdom	?	Human	2020-04-01	?
N_193	S193I	FALSE	624	S	I	England_BRIS-128D64_2020	0	0	607	10	5	1	Europe	United Kingdom	Europe	United Kingdom	?	Human	2020-04-13	?
N_193	S193I	FALSE	624	S	I	England_BRIS-125B8B_2020	0	0	607	10	5	1	Europe	United Kingdom	Europe	United Kingdom	?	Human	2020-03-30	?
N_193	S193I	FALSE	624	S	I	Wales_PHWC-160C54_2020	0	0	607	10	5	1	Europe	United Kingdom	Europe	United Kingdom	?	Human	2020-05-18	?
N_193	S193I	FALSE	624	S	I	Wales_PHWC-255E8_2020	0	0	607	10	5	1	Europe	United Kingdom	Europe	United Kingdom	77	Human	2020-03-23	Male
N_193	S193I	FALSE	624	S	I	Wales_PHWC-23FA0_2020	0	0	607	10	5	1	Europe	United Kingdom	Europe	United Kingdom	54	Human	2020-03-15	Male
N_193	S193I	FALSE	624	S	I	Wales_PHWC-24B50_2020	0	0	607	10	5	1	Europe	United Kingdom	Europe	United Kingdom	40	Human	2020-03-20	Female
N_193	S193I	FALSE	624	S	I	Wales_PHWC-31006_2020	0	0	607	10	5	1	Europe	United Kingdom	Europe	United Kingdom	?	Human	2020-04-10	?
N_193	S193I	FALSE	624	S	I	Wales_PHWC-253C0_2020	0	0	607	10	5	1	Europe	United Kingdom	Europe	United Kingdom	66	Human	2020-03-23	Male
N_193	S193I	FALSE	624	S	I	Wales_PHWC-2C7CD_2020	0	0	607	10	5	1	Europe	United Kingdom	Europe	United Kingdom	?	Human	2020-03-31	?
N_193	S193I	FALSE	624	S	I	Australia_VIC473_2020	0	0	607	10	5	1	Oceania	Australia	Oceania	Australia	23	Human	2020-03-28	Male
N_193	S193I	FALSE	624	S	I	Wales_PHWC-27EDC_2020	0	0	607	10	5	1	Europe	United Kingdom	Europe	United Kingdom	?	Human	2020-03-24	?
N_193	S193I	FALSE	624	S	I	Wales_PHWC-1654DF_2020	0	0	607	10	5	1	Europe	United Kingdom	Europe	United Kingdom	?	Human	2020-05-15	?
N_193	S193I	FALSE	624	S	I	England_NORT-284EAE_2020	0	0	607	10	5	1	Europe	United Kingdom	Europe	United Kingdom	?	Human	2020-04-23	?
N_193	S193I	FALSE	624	S	I	Wales_PHWC-1631AD_2020	0	0	607	10	5	1	Europe	United Kingdom	Europe	United Kingdom	?	Human	2020-05-16	?
N_193	S193I	FALSE	624	S	I	England_BRIS-126926_2020	0	0	607	10	5	1	Europe	United Kingdom	Europe	United Kingdom	?	Human	2020-04-07	?
N_193	S193I	FALSE	624	S	I	Wales_PHWC-2AA8A_2020	0	0	607	10	5	1	Europe	United Kingdom	Europe	United Kingdom	?	Human	2020-04-07	?
N_193	S193I	FALSE	624	S	I	Wales_PHWC-15D2EF_2020	0	0	607	10	5	1	Europe	United Kingdom	Europe	United Kingdom	?	Human	2020-03-30	?
N_193	S193I	FALSE	624	S	I	Wales_PHWC-245BC_2020	0	0	607	10	5	1	Europe	United Kingdom	Europe	United Kingdom	38	Human	2020-03-17	Female
N_193	S193I	FALSE	624	S	I	Wales_PHWC-1601FB_2020	0	0	607	10	5	1	Europe	United Kingdom	Europe	United Kingdom	?	Human	2020-04-19	?
N_193	S193I	FALSE	624	S	I	Wales_PHWC-23F46_2020	0	0	607	10	5	1	Europe	United Kingdom	Europe	United Kingdom	61	Human	2020-03-15	Unknown
N_193	S193I	FALSE	624	S	I	Wales_PHWC-24455_2020	0	0	607	10	5	1	Europe	United Kingdom	Europe	United Kingdom	87	Human	2020-03-17	Female
N_193	S193I	FALSE	624	S	I	Wales_PHWC-32BF5_2020	0	0	607	10	5	1	Europe	United Kingdom	Europe	United Kingdom	?	Human	2020-04-15	?
N_193	S193I	FALSE	624	S	I	Wales_PHWC-27F60_2020	0	0	607	10	5	1	Europe	United Kingdom	Europe	United Kingdom	?	Human	2020-03-24	?
N_193	S193I	FALSE	624	S	I	Wales_PHWC-263FC_2020	0	0	607	10	5	1	Europe	United Kingdom	Europe	United Kingdom	88	Human	2020-03-27	Female
N_193	S193I	FALSE	624	S	I	England_BRIS-12FA93_2020	0	0	607	10	5	1	Europe	United Kingdom	Europe	United Kingdom	?	Human	2020-04-03	?
N_193	S193I	FALSE	624	S	I	England_BRIS-12384A_2020	0	0	607	10	5	1	Europe	United Kingdom	Europe	United Kingdom	?	Human	2020-04-07	?
N_193	S193I	FALSE	624	S	I	Wales_PHWC-2A54D_2020	0	0	607	10	5	1	Europe	United Kingdom	Europe	United Kingdom	?	Human	2020-04-07	?
N_193	S193I	FALSE	624	S	I	Wales_PHWC-163CBB_2020	0	0	607	10	5	1	Europe	United Kingdom	Europe	United Kingdom	?	Human	2020-04-30	?
N_193	S193I	FALSE	624	S	I	Wales_PHWC-24BBA_2020	0	0	607	10	5	1	Europe	United Kingdom	Europe	United Kingdom	83	Human	2020-03-20	Female
N_193	S193I	FALSE	624	S	I	Wales_PHWC-27F06_2020	0	0	607	10	5	1	Europe	United Kingdom	Europe	United Kingdom	?	Human	2020-03-24	?
N_193	S193I	FALSE	624	S	I	England_20156046204_2020	0	0	607	10	5	1	Europe	United Kingdom	Europe	United Kingdom	50	Human	2020-04-03	Female
N_193	S193I	FALSE	624	S	I	USA_MI-MDHHS-SC20769_2020	0	0	607	10	5	1	North America	USA	North America	USA	?	Human	2020-04-22	?
N_193	S193I	FALSE	624	S	I	Wales_PHWC-2771D_2020	0	0	607	10	5	1	Europe	United Kingdom	Europe	United Kingdom	?	Human	2020-04-01	?
N_193	S193I	FALSE	624	S	I	Wales_PHWC-31CB7_2020	0	0	607	10	5	1	Europe	United Kingdom	Europe	United Kingdom	?	Human	2020-04-14	?
N_193	S193I	FALSE	624	S	I	Wales_PHWC-28785_2020	0	0	607	10	5	1	Europe	United Kingdom	Europe	United Kingdom	?	Human	2020-03-31	?
N_193	S193I	FALSE	624	S	I	Wales_PHWC-15D13D_2020	0	0	607	10	5	1	Europe	United Kingdom	Europe	United Kingdom	?	Human	2020-05-06	?
N_193	S193I	FALSE	624	S	I	Wales_PHWC-32F44_2020	0	0	607	10	5	1	Europe	United Kingdom	Europe	United Kingdom	?	Human	2020-04-14	?
N_193	S193I	FALSE	624	S	I	Wales_PHWC-24A35_2020	0	0	607	10	5	1	Europe	United Kingdom	Europe	United Kingdom	38	Human	2020-03-20	Male
N_193	S193I	FALSE	624	S	I	Wales_PHWC-2EBDE_2020	0	0	607	10	5	1	Europe	United Kingdom	Europe	United Kingdom	?	Human	2020-04-07	?
N_193	S193I	FALSE	624	S	I	Wales_PHWC-2B0C3_2020	0	0	607	10	5	1	Europe	United Kingdom	Europe	United Kingdom	?	Human	2020-04-07	?
N_193	S193I	FALSE	624	S	I	Wales_PHWC-15CBF4_2020	0	0	607	10	5	1	Europe	United Kingdom	Europe	United Kingdom	?	Human	2020-03-29	?
N_193	S193I	FALSE	624	S	I	Wales_PHWC-26022_2020	0	0	607	10	5	1	Europe	United Kingdom	Europe	United Kingdom	58	Human	2020-03-26	Male
N_193	S193I	FALSE	624	S	I	Wales_PHWC-24DE1_2020	0	0	607	10	5	1	Europe	United Kingdom	Europe	United Kingdom	78	Human	2020-03-21	Male
N_193	S193I	FALSE	624	S	I	Wales_PHWC-24288_2020	0	0	607	10	5	1	Europe	United Kingdom	Europe	United Kingdom	26	Human	2020-03-16	Female
N_193	S193I	FALSE	624	S	I	USA_LA-GBCL-26492460_2020	0	0	607	10	5	1	North America	USA	North America	USA	?	Human	2020-04-28	?
N_193	S193I	FALSE	624	S	I	England_SHEF-D04EF_2020	0	0	607	10	5	1	Europe	United Kingdom	Europe	United Kingdom	?	Human	2020-04-17	?
N_193	S193I	FALSE	624	S	I	Wales_PHWC-2658D_2020	0	0	607	10	5	1	Europe	United Kingdom	Europe	United Kingdom	30	Human	2020-03-26	Female
N_193	S193I	FALSE	624	S	I	Wales_PHWC-2419A_2020	0	0	607	10	5	1	Europe	United Kingdom	Europe	United Kingdom	87	Human	2020-03-16	Male
N_193	S193I	FALSE	624	S	I	Wales_PHWC-257A6_2020	0	0	607	10	5	1	Europe	United Kingdom	Europe	United Kingdom	60	Human	2020-03-24	Male
N_193	S193I	FALSE	624	S	I	Wales_PHWC-24525_2020	0	0	607	10	5	1	Europe	United Kingdom	Europe	United Kingdom	92	Human	2020-03-18	Male
N_193	S193I	FALSE	624	S	I	England_BRIS-1275A9_2020	0	0	607	10	5	1	Europe	United Kingdom	Europe	United Kingdom	?	Human	2020-04-01	?
N_193	S193I	FALSE	624	S	I	Wales_PHWC-2B2AF_2020	0	0	607	10	5	1	Europe	United Kingdom	Europe	United Kingdom	?	Human	2020-04-08	?
N_193	S193I	FALSE	624	S	I	Wales_PHWC-24516_2020	0	0	607	10	5	1	Europe	United Kingdom	Europe	United Kingdom	84	Human	2020-03-18	Male
N_193	S193I	FALSE	624	S	I	Wales_PHWC-33EEC_2020	0	0	607	10	5	1	Europe	United Kingdom	Europe	United Kingdom	?	Human	2020-04-16	?
N_193	S193I	FALSE	624	S	I	Wales_PHWC-1634B3_2020	0	0	607	10	5	1	Europe	United Kingdom	Europe	United Kingdom	?	Human	2020-05-06	?
N_193	S193I	FALSE	624	S	I	Wales_PHWC-164DF3_2020	0	0	607	10	5	1	Europe	United Kingdom	Europe	United Kingdom	?	Human	2020-05-08	?
N_193	S193I	FALSE	624	S	I	Wales_PHWC-250E7_2020	0	0	607	10	5	1	Europe	United Kingdom	Europe	United Kingdom	90	Human	2020-03-22	Male
N_193	S193I	FALSE	624	S	I	Wales_PHWC-2D2DA_2020	0	0	607	10	5	1	Europe	United Kingdom	Europe	United Kingdom	?	Human	2020-04-04	?
N_193	S193I	FALSE	624	S	I	Wales_PHWC-15E48E_2020	0	0	607	10	5	1	Europe	United Kingdom	Europe	United Kingdom	?	Human	2020-05-13	?
N_193	S193I	FALSE	624	S	I	Wales_PHWC-29177_2020	0	0	607	10	5	1	Europe	United Kingdom	Europe	United Kingdom	?	Human	2020-04-04	?
N_193	S193I	FALSE	624	S	I	Wales_PHWC-2E0B1_2020	0	0	607	10	5	1	Europe	United Kingdom	Europe	United Kingdom	?	Human	2020-04-10	?
N_193	S193I	FALSE	624	S	I	Wales_PHWC-15CD3A_2020	0	0	607	10	5	1	Europe	United Kingdom	Europe	United Kingdom	?	Human	2020-03-28	?
N_193	S193I	FALSE	624	S	I	Wales_PHWC-24C7B_2020	0	0	607	10	5	1	Europe	United Kingdom	Europe	United Kingdom	62	Human	2020-03-21	Male
N_193	S193I	FALSE	624	S	I	Wales_PHWC-33110_2020	0	0	607	10	5	1	Europe	United Kingdom	Europe	United Kingdom	?	Human	2020-04-14	?
N_193	S193I	FALSE	624	S	I	Wales_PHWC-24446_2020	0	0	607	10	5	1	Europe	United Kingdom	Europe	United Kingdom	83	Human	2020-03-17	Male
N_193	S193I	FALSE	624	S	I	Wales_PHWC-15CA06_2020	0	0	607	10	5	1	Europe	United Kingdom	Europe	United Kingdom	?	Human	2020-03-31	?
N_193	S193I	FALSE	624	S	I	Wales_PHWC-1645FB_2020	0	0	607	10	5	1	Europe	United Kingdom	Europe	United Kingdom	?	Human	2020-05-08	?
N_193	S193I	FALSE	624	S	I	Wales_PHWC-24A9F_2020	0	0	607	10	5	1	Europe	United Kingdom	Europe	United Kingdom	53	Human	2020-03-20	Male
N_193	S193I	FALSE	624	S	I	Wales_PHWC-2DF97_2020	0	0	607	10	5	1	Europe	United Kingdom	Europe	United Kingdom	?	Human	2020-04-10	?
N_193	S193I	FALSE	624	S	I	Wales_PHWC-307E4_2020	0	0	607	10	5	1	Europe	United Kingdom	Europe	United Kingdom	?	Human	2020-04-08	?
N_193	S193I	FALSE	624	S	I	Wales_PHWC-25E47_2020	0	0	607	10	5	1	Europe	United Kingdom	Europe	United Kingdom	89	Human	2020-03-25	Male
N_193	S193I	FALSE	624	S	I	Wales_PHWC-25779_2020	0	0	607	10	5	1	Europe	United Kingdom	Europe	United Kingdom	73	Human	2020-03-24	Male
N_193	S193I	FALSE	624	S	I	Wales_PHWC-253A2_2020	0	0	607	10	5	1	Europe	United Kingdom	Europe	United Kingdom	80	Human	2020-03-23	Female
N_193	S193I	FALSE	624	S	I	Wales_PHWC-24ADB_2020	0	0	607	10	5	1	Europe	United Kingdom	Europe	United Kingdom	32	Human	2020-03-20	Female
N_193	S193I	FALSE	624	S	I	Wales_PHWC-25DB3_2020	0	0	607	10	5	1	Europe	United Kingdom	Europe	United Kingdom	44	Human	2020-03-25	Female
N_193	S193I	FALSE	624	S	I	Wales_PHWC-25E29_2020	0	0	607	10	5	1	Europe	United Kingdom	Europe	United Kingdom	81	Human	2020-03-25	Female
N_193	S193I	FALSE	624	S	I	Wales_PHWC-24BE7_2020	0	0	607	10	5	1	Europe	United Kingdom	Europe	United Kingdom	44	Human	2020-03-20	Female
N_193	S193I	FALSE	624	S	I	Wales_PHWC-27EEB_2020	0	0	607	10	5	1	Europe	United Kingdom	Europe	United Kingdom	?	Human	2020-03-24	?
N_193	S193I	FALSE	624	S	I	Wales_PHWC-30FEC_2020	0	0	607	10	5	1	Europe	United Kingdom	Europe	United Kingdom	?	Human	2020-04-09	?
N_193	S193I	FALSE	624	S	I	Wales_PHW29_2020	0	0	607	10	5	1	Europe	United Kingdom	Europe	United Kingdom	47	Human	2020-03-11	Female
N_193	S193I	FALSE	624	S	I	Wales_PHWC-2A361_2020	0	0	607	10	5	1	Europe	United Kingdom	Europe	United Kingdom	?	Human	2020-04-05	?
N_193	S193I	FALSE	624	S	I	India_GBRC168a_2020	0	0	607	10	5	1	Asia	India	Asia	India	65	Human	2020-05-27	Male
N_193	S193I	FALSE	624	S	I	Wales_PHWC-255D9_2020	0	0	607	10	5	1	Europe	United Kingdom	Europe	United Kingdom	77	Human	2020-03-23	Male
N_193	S193I	FALSE	624	S	I	England_BRIS-123B14_2020	0	0	607	10	5	1	Europe	United Kingdom	Europe	United Kingdom	?	Human	2020-04-07	?
N_193	S193I	FALSE	624	S	I	Wales_PHWC-15C70F_2020	0	0	607	10	5	1	Europe	United Kingdom	Europe	United Kingdom	?	Human	2020-03-29	?
N_193	S193I	FALSE	624	S	I	Wales_PHWC-319FC_2020	0	0	607	10	5	1	Europe	United Kingdom	Europe	United Kingdom	?	Human	2020-04-10	?
N_193	S193I	FALSE	624	S	I	India_GBRC248b_2020	0	0	607	10	5	1	Asia	India	Asia	India	41	Human	2020-06-12	Male
N_193	S193I	FALSE	624	S	I	Wales_PHWC-284AC_2020	0	0	607	10	5	1	Europe	United Kingdom	Europe	United Kingdom	?	Human	2020-03-29	?
N_193	S193I	FALSE	624	S	I	Wales_PHWC-23F19_2020	0	0	607	10	5	1	Europe	United Kingdom	Europe	United Kingdom	48	Human	2020-03-15	Male
N_193	S193I	FALSE	624	S	I	Wales_PHWC-257C4_2020	0	0	607	10	5	1	Europe	United Kingdom	Europe	United Kingdom	86	Human	2020-03-24	Female
N_193	S193I	FALSE	624	S	I	Wales_PHWC-298DC_2020	0	0	607	10	5	1	Europe	United Kingdom	Europe	United Kingdom	?	Human	2020-04-02	?
N_193	S193I	FALSE	624	S	I	Wales_PHWC-15D4BC_2020	0	0	607	10	5	1	Europe	United Kingdom	Europe	United Kingdom	?	Human	2020-03-29	?
N_193	S193I	FALSE	624	S	I	Wales_PHWC-27FCA_2020	0	0	607	10	5	1	Europe	United Kingdom	Europe	United Kingdom	?	Human	2020-03-25	?
N_193	S193I	FALSE	624	S	I	Wales_PHWC-26CF1_2020	0	0	607	10	5	1	Europe	United Kingdom	Europe	United Kingdom	81	Human	2020-03-30	Male
N_193	S193I	FALSE	624	S	I	Wales_PHWC-2AB0F_2020	0	0	607	10	5	1	Europe	United Kingdom	Europe	United Kingdom	?	Human	2020-04-06	?
N_193	S193I	FALSE	624	S	I	Wales_PHWC-26DEF_2020	0	0	607	10	5	1	Europe	United Kingdom	Europe	United Kingdom	76	Human	2020-03-30	Male
N_193	S193I	FALSE	624	S	I	Wales_PHWC-23D2E_2020	0	0	607	10	5	1	Europe	United Kingdom	Europe	United Kingdom	90	Human	2020-03-13	Female
N_193	S193I	FALSE	624	S	I	Wales_PHWC-24279_2020	0	0	607	10	5	1	Europe	United Kingdom	Europe	United Kingdom	39	Human	2020-03-16	Male
N_193	S193I	FALSE	624	S	I	Wales_PHWC-3182C_2020	0	0	607	10	5	1	Europe	United Kingdom	Europe	United Kingdom	?	Human	2020-04-10	?
N_193	S193I	FALSE	624	S	I	England_OXON-AF294_2020	0	0	607	10	5	1	Europe	United Kingdom	Europe	United Kingdom	?	Human	2020-03-23	?
N_193	S193I	FALSE	624	S	I	Wales_PHWC-2440A_2020	0	0	607	10	5	1	Europe	United Kingdom	Europe	United Kingdom	?	Human	2020-03-20	?
N_193	S193I	FALSE	624	S	I	Wales_PHWC-26013_2020	0	0	607	10	5	1	Europe	United Kingdom	Europe	United Kingdom	45	Human	2020-03-25	Male
N_193	S193I	FALSE	624	S	I	Wales_PHWC-1648A7_2020	0	0	607	10	5	1	Europe	United Kingdom	Europe	United Kingdom	?	Human	2020-06-02	?
N_193	S193I	FALSE	624	S	I	Wales_PHWC-26FAD_2020	0	0	607	10	5	1	Europe	United Kingdom	Europe	United Kingdom	26	Human	2020-03-30	Female
N_193	S193I	FALSE	624	S	I	Wales_PHWC-2B755_2020	0	0	607	10	5	1	Europe	United Kingdom	Europe	United Kingdom	?	Human	2020-04-12	?
N_193	S193I	FALSE	624	S	I	Wales_PHWC-33BE5_2020	0	0	607	10	5	1	Europe	United Kingdom	Europe	United Kingdom	?	Human	2020-04-14	?
N_193	S193I	FALSE	624	S	I	England_BRIS-127FAB_2020	0	0	607	10	5	1	Europe	United Kingdom	Europe	United Kingdom	?	Human	2020-04-18	?
N_193	S193I	FALSE	624	S	I	Wales_PHWC-15E970_2020	0	0	607	10	5	1	Europe	United Kingdom	Europe	United Kingdom	?	Human	2020-05-13	?
N_193	S193I	FALSE	624	S	I	Wales_PHWC-25393_2020	0	0	607	10	5	1	Europe	United Kingdom	Europe	United Kingdom	?	Human	2020-03-23	?
N_193	S193I	FALSE	624	S	I	Wales_PHWC-290E3_2020	0	0	607	10	5	1	Europe	United Kingdom	Europe	United Kingdom	?	Human	2020-04-03	?
N_193	S193I	FALSE	624	S	I	Wales_PHWC-25797_2020	0	0	607	10	5	1	Europe	United Kingdom	Europe	United Kingdom	31	Human	2020-03-24	Female
N_193	S193I	FALSE	624	S	I	England_CAMB-7526A_2020	0	0	607	10	5	1	Europe	United Kingdom	Europe	United Kingdom	?	Human	2020-03-12	?
N_193	S193I	FALSE	624	S	I	Wales_PHWC-25481_2020	0	0	607	10	5	1	Europe	United Kingdom	Europe	United Kingdom	93	Human	2020-03-23	Male
N_193	S193I	FALSE	624	S	I	Wales_PHWC-30FDD_2020	0	0	607	10	5	1	Europe	United Kingdom	Europe	United Kingdom	?	Human	2020-04-09	?
N_193	S193I	FALSE	624	S	I	Wales_PHWC-15CFBC_2020	0	0	607	10	5	1	Europe	United Kingdom	Europe	United Kingdom	?	Human	2020-05-08	?
N_193	S193I	FALSE	624	S	I	Wales_PHWC-262E0_2020	0	0	607	10	5	1	Europe	United Kingdom	Europe	United Kingdom	29	Human	2020-03-26	Male
N_193	S193I	FALSE	624	S	I	Wales_PHWC-24507_2020	0	0	607	10	5	1	Europe	United Kingdom	Europe	United Kingdom	87	Human	2020-03-18	Male
N_193	S193I	FALSE	624	S	I	Wales_PHWC-24385_2020	0	0	607	10	5	1	Europe	United Kingdom	Europe	United Kingdom	90	Human	2020-03-16	Male
N_193	S193I	FALSE	624	S	I	Wales_PHWC-2B209_2020	0	0	607	10	5	1	Europe	United Kingdom	Europe	United Kingdom	?	Human	2020-04-08	?
N_193	S193I	FALSE	624	S	I	England_BRIS-12E9C4_2020	0	0	607	10	5	1	Europe	United Kingdom	Europe	United Kingdom	?	Human	2020-04-23	?
N_193	S193I	FALSE	624	S	I	Wales_PHWC-24A71_2020	0	0	607	10	5	1	Europe	United Kingdom	Europe	United Kingdom	70	Human	2020-03-20	Female
N_193	S193I	FALSE	624	S	I	Wales_PHWC-25515_2020	0	0	607	10	5	1	Europe	United Kingdom	Europe	United Kingdom	31	Human	2020-03-23	Female
N_193	S193I	FALSE	624	S	I	Wales_PHWC-2B2CD_2020	0	0	607	10	5	1	Europe	United Kingdom	Europe	United Kingdom	?	Human	2020-04-08	?
N_193	S193I	FALSE	624	S	I	Wales_PHWC-25919_2020	0	0	607	10	5	1	Europe	United Kingdom	Europe	United Kingdom	53	Human	2020-03-25	Male
N_193	S193I	FALSE	624	S	I	Wales_PHWC-163811_2020	0	0	607	10	5	1	Europe	United Kingdom	Europe	United Kingdom	?	Human	2020-05-09	?
N_193	S193I	FALSE	624	S	I	Wales_PHWC-23CD6_2020	0	0	607	10	5	1	Europe	United Kingdom	Europe	United Kingdom	39	Human	2020-03-15	Female
N_193	S193I	FALSE	624	S	I	Wales_PHWC-24974_2020	0	0	607	10	5	1	Europe	United Kingdom	Europe	United Kingdom	79	Human	2020-03-19	Female
N_193	S193I	FALSE	624	S	I	Wales_PHWC-27E63_2020	0	0	607	10	5	1	Europe	United Kingdom	Europe	United Kingdom	?	Human	2020	?
N_193	S193I	FALSE	624	S	I	Austria_CeMM0076_2020	0	0	607	10	5	1	Europe	Austria	Europe	Austria	31	Human	2020-03-17	Male
N_193	S193I	FALSE	624	S	I	Wales_PHWC-26D85_2020	0	0	607	10	5	1	Europe	United Kingdom	Europe	United Kingdom	71	Human	2020-03-30	Female
N_193	S193I	FALSE	624	S	I	Wales_PHWC-24AAE_2020	0	0	607	10	5	1	Europe	United Kingdom	Europe	United Kingdom	42	Human	2020-03-20	Male
N_193	S193I	FALSE	624	S	I	Wales_PHWC-25427_2020	0	0	607	10	5	1	Europe	United Kingdom	Europe	United Kingdom	85	Human	2020-03-23	Male
N_193	S193I	FALSE	624	S	I	Wales_PHWC-24A80_2020	0	0	607	10	5	1	Europe	United Kingdom	Europe	United Kingdom	44	Human	2020-03-20	Male
N_193	S193I	FALSE	624	S	I	Wales_PHWC-23966_2020	0	0	607	10	5	1	Europe	United Kingdom	Europe	United Kingdom	48	Human	2020-03-10	Male
N_193	S193I	FALSE	624	S	I	Wales_PHWC-23EA3_2020	0	0	607	10	5	1	Europe	United Kingdom	Europe	United Kingdom	32	Human	2020-03-14	Male
N_193	S193I	FALSE	624	S	I	Wales_PHWC-15CFF8_2020	0	0	607	10	5	1	Europe	United Kingdom	Europe	United Kingdom	?	Human	2020-03-31	?
N_193	S193I	FALSE	624	S	I	Wales_PHWC-3657B_2020	0	0	607	10	5	1	Europe	United Kingdom	Europe	United Kingdom	?	Human	2020-04-30	?
N_193	S193I	FALSE	624	S	I	Wales_PHWC-26CA6_2020	0	0	607	10	5	1	Europe	United Kingdom	Europe	United Kingdom	87	Human	2020-03-28	Male
N_193	S193I	FALSE	624	S	I	Wales_PHWC-24947_2020	0	0	607	10	5	1	Europe	United Kingdom	Europe	United Kingdom	77	Human	2020-03-19	Male
N_193	S193I	FALSE	624	S	I	England_CAMB-1ACFF9_2020	0	0	607	10	5	1	Europe	United Kingdom	Europe	United Kingdom	?	Human	2020-04-29	?
N_193	S193I	FALSE	624	S	I	Wales_PHWC-2AE33_2020	0	0	607	10	5	1	Europe	United Kingdom	Europe	United Kingdom	?	Human	2020-04-07	?
N_193	S193I	FALSE	624	S	I	Wales_PHWC-249A1_2020	0	0	607	10	5	1	Europe	United Kingdom	Europe	United Kingdom	84	Human	2020-03-19	Female
N_193	S193I	FALSE	624	S	I	Wales_PHWC-2ED7E_2020	0	0	607	10	5	1	Europe	United Kingdom	Europe	United Kingdom	?	Human	2020-04-06	?
N_193	S193I	FALSE	624	S	I	Wales_PHWC-2BB77_2020	0	0	607	10	5	1	Europe	United Kingdom	Europe	United Kingdom	?	Human	2020-03-28	?
N_193	S193I	FALSE	624	S	I	Wales_PHWC-24297_2020	0	0	607	10	5	1	Europe	United Kingdom	Europe	United Kingdom	44	Human	2020-03-16	Female
N_193	S193I	FALSE	624	S	I	Netherlands_NA_705_2020	0	0	607	10	5	1	Europe	Netherlands	Europe	Netherlands	?	Human	2020-04-24	?
N_193	S193I	FALSE	624	S	I	Wales_PHWC-23C21_2020	0	0	607	10	5	1	Europe	United Kingdom	Europe	United Kingdom	46	Human	2020-03-14	Female
N_193	S193I	FALSE	624	S	I	Wales_PHWC-243A3_2020	0	0	607	10	5	1	Europe	United Kingdom	Europe	United Kingdom	79	Human	2020-03-16	Male
N_193	S193I	FALSE	624	S	I	Wales_PHWC-30E1C_2020	0	0	607	10	5	1	Europe	United Kingdom	Europe	United Kingdom	?	Human	2020-04-09	?
N_193	S193I	FALSE	624	S	I	Wales_PHWC-24F72_2020	0	0	607	10	5	1	Europe	United Kingdom	Europe	United Kingdom	53	Human	2020-03-22	Female
N_193	S193I	FALSE	624	S	I	USA_NY-NYUMC620_2020	0	0	607	10	5	1	North America	USA	North America	USA	46	Human	2020-04-02	Female
N_193	S193I	FALSE	624	S	I	Wales_PHWC-287D0_2020	0	0	607	10	5	1	Europe	United Kingdom	Europe	United Kingdom	?	Human	2020-04-01	?
N_193	S193I	FALSE	624	S	I	Wales_PHWC-164A0B_2020	0	0	607	10	5	1	Europe	United Kingdom	Europe	United Kingdom	?	Human	2020-05-08	?
N_193	S193I	FALSE	624	S	I	Wales_PHWC-25F17_2020	0	0	607	10	5	1	Europe	United Kingdom	Europe	United Kingdom	89	Human	2020-03-25	Female
N_193	S193I	FALSE	624	S	I	England_BRIS-12E108_2020	0	0	607	10	5	1	Europe	United Kingdom	Europe	United Kingdom	?	Human	2020-04-19	?
N_193	S193I	FALSE	624	S	I	Canada_MB_71_2020	0	0	607	10	5	1	North America	Canada	North America	Canada	?	Human	2020-03-16	?
N_193	S193I	FALSE	624	S	I	Wales_PHWC-28DDE_2020	0	0	607	10	5	1	Europe	United Kingdom	Europe	United Kingdom	?	Human	2020-04-03	?
N_193	S193I	FALSE	624	S	I	Wales_PHWC-32885_2020	0	0	607	10	5	1	Europe	United Kingdom	Europe	United Kingdom	?	Human	2020-04-15	?
N_193	S193I	FALSE	624	S	I	Wales_PHWC-23E67_2020	0	0	607	10	5	1	Europe	United Kingdom	Europe	United Kingdom	42	Human	2020-03-13	Female
N_193	S193I	FALSE	624	S	I	Wales_PHWC-329EC_2020	0	0	607	10	5	1	Europe	United Kingdom	Europe	United Kingdom	?	Human	2020-04-14	?
N_193	S193I	FALSE	624	S	I	Wales_PHWC-24983_2020	0	0	607	10	5	1	Europe	United Kingdom	Europe	United Kingdom	64	Human	2020-03-19	Female
N_193	S193I	FALSE	624	S	I	Wales_PHWC-24EA2_2020	0	0	607	10	5	1	Europe	United Kingdom	Europe	United Kingdom	76	Human	2020-03-22	Male
N_193	S193I	FALSE	624	S	I	England_SHEF-C8338_2020	0	0	607	10	5	1	Europe	United Kingdom	Europe	United Kingdom	?	Human	2020-04-01	?
N_193	S193I	FALSE	624	S	I	Wales_PHWC-241E5_2020	0	0	607	10	5	1	Europe	United Kingdom	Europe	United Kingdom	87	Human	2020-03-16	Male
N_193	S193I	FALSE	624	S	I	Wales_PHWC-2AB69_2020	0	0	607	10	5	1	Europe	United Kingdom	Europe	United Kingdom	?	Human	2020-04-07	?
N_193	S193I	FALSE	624	S	I	Wales_PHWC-160577_2020	0	0	607	10	5	1	Europe	United Kingdom	Europe	United Kingdom	?	Human	2020-05-19	?
N_193	S193I	FALSE	624	S	I	Netherlands_NA_509_2020	0	0	607	10	5	1	Europe	Netherlands	Europe	Netherlands	?	Human	2020-03-26	?
N_193	S193I	FALSE	624	S	I	Wales_PHWC-240F7_2020	0	0	607	10	5	1	Europe	United Kingdom	Europe	United Kingdom	44	Human	2020-03-14	Male
N_193	S193I	FALSE	624	S	I	Wales_PHWC-31DF0_2020	0	0	607	10	5	1	Europe	United Kingdom	Europe	United Kingdom	?	Human	2020-04-11	?
N_193	S193I	FALSE	624	S	I	England_BRIS-1238B3_2020	0	0	607	10	5	1	Europe	United Kingdom	Europe	United Kingdom	?	Human	2020-04-06	?
N_193	S193I	FALSE	624	S	I	Wales_PHWC-15E0F3_2020	0	0	607	10	5	1	Europe	United Kingdom	Europe	United Kingdom	?	Human	2020-05-13	?
N_193	S193I	FALSE	624	S	I	Wales_PHWC-24AEA_2020	0	0	607	10	5	1	Europe	United Kingdom	Europe	United Kingdom	38	Human	2020-03-20	Female
N_193	S193I	FALSE	624	S	I	Wales_PHWC-25E92_2020	0	0	607	10	5	1	Europe	United Kingdom	Europe	United Kingdom	48	Human	2020-03-25	?
N_193	S193I	FALSE	624	S	I	Wales_PHWC-24956_2020	0	0	607	10	5	1	Europe	United Kingdom	Europe	United Kingdom	90	Human	2020-03-19	Female
N_193	S193I	FALSE	624	S	I	Wales_PHWC-23FDD_2020	0	0	607	10	5	1	Europe	United Kingdom	Europe	United Kingdom	44	Human	2020-03-15	Male
N_193	S193I	FALSE	624	S	I	England_CAMB-7D4F3_2020	0	0	607	10	5	1	Europe	United Kingdom	Europe	United Kingdom	?	Human	2020-04-06	?
N_193	S193I	FALSE	624	S	I	Wales_PHWC-2BAC5_2020	0	0	607	10	5	1	Europe	United Kingdom	Europe	United Kingdom	?	Human	2020-03-28	?
N_193	S193I	FALSE	624	S	I	Wales_PHWC-338C0_2020	0	0	607	10	5	1	Europe	United Kingdom	Europe	United Kingdom	?	Human	2020-04-21	?
N_193	S193I	FALSE	624	S	I	Wales_PHWC-162CF8_2020	0	0	607	10	5	1	Europe	United Kingdom	Europe	United Kingdom	?	Human	2020-05-27	?
N_193	S193I	FALSE	624	S	I	Wales_PHWC-28D65_2020	0	0	607	10	5	1	Europe	United Kingdom	Europe	United Kingdom	?	Human	2020-04-02	?
N_193	S193I	FALSE	624	S	I	Wales_PHWC-25F26_2020	0	0	607	10	5	1	Europe	United Kingdom	Europe	United Kingdom	38	Human	2020-03-25	Female
N_193	S193I	FALSE	624	S	I	Wales_PHWC-27337_2020	0	0	607	10	5	1	Europe	United Kingdom	Europe	United Kingdom	?	Human	2020-03-31	?
N_193	S193I	FALSE	624	S	I	England_BRIS-122FBF_2020	0	0	607	10	5	1	Europe	United Kingdom	Europe	United Kingdom	?	Human	2020-04-02	?
N_193	S193I	FALSE	624	S	I	England_BRIS-126EFA_2020	0	0	607	10	5	1	Europe	United Kingdom	Europe	United Kingdom	?	Human	2020-04-23	?
N_193	S193I	FALSE	624	S	I	Wales_PHWC-2EF78_2020	0	0	607	10	5	1	Europe	United Kingdom	Europe	United Kingdom	?	Human	2020-04-06	?
N_193	S193I	FALSE	624	S	I	Wales_PHWC-24BF6_2020	0	0	607	10	5	1	Europe	United Kingdom	Europe	United Kingdom	80	Human	2020-03-20	Male
N_193	S193I	FALSE	624	S	I	Wales_PHWC-31DC3_2020	0	0	607	10	5	1	Europe	United Kingdom	Europe	United Kingdom	?	Human	2020-04-11	?
N_193	S193I	FALSE	624	S	I	Wales_PHWC-2ECDB_2020	0	0	607	10	5	1	Europe	United Kingdom	Europe	United Kingdom	?	Human	2020-04-06	?
N_193	S193I	FALSE	624	S	I	Wales_PHWC-25490_2020	0	0	607	10	5	1	Europe	United Kingdom	Europe	United Kingdom	90	Human	2020-03-23	Female
N_193	S193I	FALSE	624	S	I	Wales_PHWC-15E58B_2020	0	0	607	10	5	1	Europe	United Kingdom	Europe	United Kingdom	?	Human	2020-05-14	?
N_193	S193I	FALSE	624	S	I	England_BRIS-129149_2020	0	0	607	10	5	1	Europe	United Kingdom	Europe	United Kingdom	?	Human	2020-04-18	?
N_193	S193I	FALSE	624	S	I	England_LIVE-9E24D_2020	0	0	607	10	5	1	Europe	United Kingdom	Europe	United Kingdom	?	Human	2020-04-03	?
N_193	S193I	FALSE	624	S	I	Wales_PHWC-2EFB4_2020	0	0	607	10	5	1	Europe	United Kingdom	Europe	United Kingdom	?	Human	2020-04-04	?
N_193	S193I	FALSE	624	S	I	Wales_PHWC-32B6E_2020	0	0	607	10	5	1	Europe	United Kingdom	Europe	United Kingdom	?	Human	2020-04-14	?
N_193	S193I	FALSE	624	S	I	Wales_PHWC-25DC2_2020	0	0	607	10	5	1	Europe	United Kingdom	Europe	United Kingdom	83	Human	2020-03-25	Male
N_193	S193I	FALSE	624	S	I	Wales_PHWC-15CB03_2020	0	0	607	10	5	1	Europe	United Kingdom	Europe	United Kingdom	?	Human	2020-03-29	?
N_193	S193I	FALSE	624	S	I	Wales_PHWC-2BB2C_2020	0	0	607	10	5	1	Europe	United Kingdom	Europe	United Kingdom	?	Human	2020-03-29	?
N_193	S193I	FALSE	624	S	I	Wales_PHWC-260F5_2020	0	0	607	10	5	1	Europe	United Kingdom	Europe	United Kingdom	81	Human	2020-03-25	Male
N_193	S193I	FALSE	624	S	I	Wales_PHWC-26CD3_2020	0	0	607	10	5	1	Europe	United Kingdom	Europe	United Kingdom	64	Human	2020-03-30	Male
N_193	S193I	FALSE	624	S	I	Wales_PHWC-34391_2020	0	0	607	10	5	1	Europe	United Kingdom	Europe	United Kingdom	?	Human	2020-04-16	?
N_193	S193I	FALSE	624	S	I	England_20142003904_2020	0	0	607	10	5	1	Europe	United Kingdom	Europe	United Kingdom	79	Human	2020-03-30	Female
N_193	S193I	FALSE	624	S	I	Wales_PHWC-244CE_2020	0	0	607	10	5	1	Europe	United Kingdom	Europe	United Kingdom	82	Human	2020-03-18	Male
N_193	S193I	FALSE	624	S	I	Wales_PHWC-25858_2020	0	0	607	10	5	1	Europe	United Kingdom	Europe	United Kingdom	91	Human	2020-03-25	Female
N_193	S193I	FALSE	624	S	I	Wales_PHWC-24992_2020	0	0	607	10	5	1	Europe	United Kingdom	Europe	United Kingdom	84	Human	2020-03-19	Male
N_193	S193I	FALSE	624	S	I	Wales_PHWC-27ECD_2020	0	0	607	10	5	1	Europe	United Kingdom	Europe	United Kingdom	?	Human	2020-03-24	?
N_193	S193I	FALSE	624	S	I	Wales_PHWC-23A90_2020	0	0	607	10	5	1	Europe	United Kingdom	Europe	United Kingdom	72	Human	2020-03-12	Female
N_193	S193I	FALSE	624	S	I	Wales_PHWC-276C5_2020	0	0	607	10	5	1	Europe	United Kingdom	Europe	United Kingdom	?	Human	2020-03-31	?
N_193	S193I	FALSE	624	S	I	Wales_PHWC-32F53_2020	0	0	607	10	5	1	Europe	United Kingdom	Europe	United Kingdom	?	Human	2020-04-14	?
N_193	S193I	FALSE	624	S	I	Wales_PHWC-2630B_2020	0	0	607	10	5	1	Europe	United Kingdom	Europe	United Kingdom	45	Human	2020-03-27	Female
N_193	S193I	FALSE	624	S	I	England_BRIS-127BC5_2020	0	0	607	10	5	1	Europe	United Kingdom	Europe	United Kingdom	?	Human	2020-04-17	?
N_193	S193I	FALSE	624	S	I	Wales_PHWC-319CF_2020	0	0	607	10	5	1	Europe	United Kingdom	Europe	United Kingdom	?	Human	2020-04-10	?
N_193	S193I	FALSE	624	S	I	Wales_PHWC-24ABD_2020	0	0	607	10	5	1	Europe	United Kingdom	Europe	United Kingdom	33	Human	2020-03-20	Female
N_193	S193I	FALSE	624	S	I	Wales_PHWC-26C6A_2020	0	0	607	10	5	1	Europe	United Kingdom	Europe	United Kingdom	93	Human	2020-03-27	Male
N_193	S193I	FALSE	624	S	I	Wales_PHWC-2CA4C_2020	0	0	607	10	5	1	Europe	United Kingdom	Europe	United Kingdom	?	Human	2020-03-31	?
N_193	S193I	FALSE	624	S	I	Wales_PHWC-23FBF_2020	0	0	607	10	5	1	Europe	United Kingdom	Europe	United Kingdom	22	Human	2020-03-15	Female
N_193	S193I	FALSE	624	S	I	England_20142015404_2020	0	0	607	10	5	1	Europe	United Kingdom	Europe	United Kingdom	79	Human	2020-03-31	Male
N_193	S193I	FALSE	624	S	I	England_CAMB-71CE8_2020	0	0	607	10	5	1	Europe	United Kingdom	Europe	United Kingdom	?	Human	2020-03-30	?
N_193	S193I	FALSE	624	S	I	Wales_PHWC-15E020_2020	0	0	607	10	5	1	Europe	United Kingdom	Europe	United Kingdom	?	Human	2020-05-15	?
N_193	S193I	FALSE	624	S	I	Wales_PHWC-24394_2020	0	0	607	10	5	1	Europe	United Kingdom	Europe	United Kingdom	89	Human	2020-03-16	Male
N_193	S193I	FALSE	624	S	I	Wales_PHWC-291FF_2020	0	0	607	10	5	1	Europe	United Kingdom	Europe	United Kingdom	?	Human	2020-04-03	?
N_193	S193I	FALSE	624	S	I	Wales_PHWC-2BA98_2020	0	0	607	10	5	1	Europe	United Kingdom	Europe	United Kingdom	?	Human	2020-03-28	?
N_193	S193I	FALSE	624	S	I	Wales_PHWC-2B3AC_2020	0	0	607	10	5	1	Europe	United Kingdom	Europe	United Kingdom	?	Human	2020-04-12	?
N_193	S193I	FALSE	624	S	I	Wales_PHWC-27EFA_2020	0	0	607	10	5	1	Europe	United Kingdom	Europe	United Kingdom	?	Human	2020-03-24	?
N_193	S193I	FALSE	624	S	I	Wales_PHWC-24437_2020	0	0	607	10	5	1	Europe	United Kingdom	Europe	United Kingdom	39	Human	2020-03-17	Male
N_193	S193I	FALSE	624	S	I	Wales_PHWC-3664B_2020	0	0	607	10	5	1	Europe	United Kingdom	Europe	United Kingdom	?	Human	2020-05-01	?
N_193	S193I	FALSE	624	S	I	Wales_PHWC-34197_2020	0	0	607	10	5	1	Europe	United Kingdom	Europe	United Kingdom	?	Human	2020-04-17	?
N_193	S193I	FALSE	624	S	I	Wales_PHWC-2921A_2020	0	0	607	10	5	1	Europe	United Kingdom	Europe	United Kingdom	?	Human	2020-04-03	?
N_193	S193I	FALSE	624	S	I	Wales_PHWC-27856_2020	0	0	607	10	5	1	Europe	United Kingdom	Europe	United Kingdom	?	Human	2020-03-25	?
N_193	S193I	FALSE	624	S	I	Wales_PHWC-347A4_2020	0	0	607	10	5	1	Europe	United Kingdom	Europe	United Kingdom	?	Human	2020-04-20	?
N_193	S193I	FALSE	624	S	I	Wales_PHWC-343EC_2020	0	0	607	10	5	1	Europe	United Kingdom	Europe	United Kingdom	?	Human	2020-04-15	?
N_193	S193I	FALSE	624	S	I	India_GBRC248a_2020	0	0	607	10	5	1	Asia	India	Asia	India	41	Human	2020-06-12	Male
N_193	S193I	FALSE	624	S	I	Wales_PHWC-2C5E1_2020	0	0	607	10	5	1	Europe	United Kingdom	Europe	United Kingdom	?	Human	2020-03-31	?
N_193	S193I	FALSE	624	S	I	Wales_PHWC-28767_2020	0	0	607	10	5	1	Europe	United Kingdom	Europe	United Kingdom	?	Human	2020-04-01	?
N_193	S193I	FALSE	624	S	I	Wales_PHWC-250F6_2020	0	0	607	10	5	1	Europe	United Kingdom	Europe	United Kingdom	81	Human	2020-03-22	Female
N_193	S193I	FALSE	624	S	I	Wales_PHWC-32B9B_2020	0	0	607	10	5	1	Europe	United Kingdom	Europe	United Kingdom	?	Human	2020-04-15	?
N_193	S193I	FALSE	624	S	I	Wales_PHWC-16044D_2020	0	0	607	10	5	1	Europe	United Kingdom	Europe	United Kingdom	?	Human	2020-05-26	?
N_193	S193I	FALSE	624	S	I	Wales_PHWC-2BA6B_2020	0	0	607	10	5	1	Europe	United Kingdom	Europe	United Kingdom	?	Human	2020-03-28	?
N_193	S193I	FALSE	624	S	I	Wales_PHWC-160E12_2020	0	0	607	10	5	1	Europe	United Kingdom	Europe	United Kingdom	?	Human	2020-05-18	?
N_193	S193I	FALSE	624	S	I	England_BRIS-124A07_2020	0	0	607	10	5	1	Europe	United Kingdom	Europe	United Kingdom	?	Human	2020-03-25	?
N_193	S193I	FALSE	624	S	I	USA_CT-UW-6565_2020	0	0	607	10	5	1	North America	USA	North America	USA	?	Human	2020-04-02	?
N_193	S193I	FALSE	624	S	I	Wales_PHWC-25867_2020	0	0	607	10	5	1	Europe	United Kingdom	Europe	United Kingdom	80	Human	2020-03-25	Male
N_193	S193I	FALSE	624	S	I	Wales_PHWC-24DC3_2020	0	0	607	10	5	1	Europe	United Kingdom	Europe	United Kingdom	27	Human	2020-03-21	Male
N_193	S193I	FALSE	624	S	I	England_CAMB-1B1A5A_2020	0	0	607	10	5	1	Europe	United Kingdom	Europe	United Kingdom	?	Human	2020-05-14	?
N_193	S193I	FALSE	624	S	I	Wales_PHWC-160665_2020	0	0	607	10	5	1	Europe	United Kingdom	Europe	United Kingdom	?	Human	2020-04-14	?
N_193	S193I	FALSE	624	S	I	Wales_PHWC-30EEF_2020	0	0	607	10	5	1	Europe	United Kingdom	Europe	United Kingdom	?	Human	2020-04-09	?
N_193	S193I	FALSE	624	S	I	England_BRIS-126F06_2020	0	0	607	10	5	1	Europe	United Kingdom	Europe	United Kingdom	?	Human	2020-04-23	?
N_193	S193I	FALSE	624	S	I	England_20176041404_2020	0	0	607	10	5	1	Europe	United Kingdom	Europe	United Kingdom	55	Human	2020-04-21	Female
N_193	S193I	FALSE	624	S	I	Wales_PHWC-2ECBD_2020	0	0	607	10	5	1	Europe	United Kingdom	Europe	United Kingdom	?	Human	2020-04-07	?
N_193	S193I	FALSE	624	S	I	Wales_PHWC-24464_2020	0	0	607	10	5	1	Europe	United Kingdom	Europe	United Kingdom	68	Human	2020-03-17	Female
N_193	S193I	FALSE	624	S	I	England_BRIS-12B4E4_2020	0	0	607	10	5	1	Europe	United Kingdom	Europe	United Kingdom	?	Human	2020-05-21	?
N_193	S193I	FALSE	624	S	I	Wales_PHWC-32FAE_2020	0	0	607	10	5	1	Europe	United Kingdom	Europe	United Kingdom	?	Human	2020-04-14	?
N_193	S193I	FALSE	624	S	I	Wales_PHWC-2518A_2020	0	0	607	10	5	1	Europe	United Kingdom	Europe	United Kingdom	79	Human	2020-03-23	Female
N_193	S193I	FALSE	624	S	I	Wales_PHWC-2CAF1_2020	0	0	607	10	5	1	Europe	United Kingdom	Europe	United Kingdom	?	Human	2020-04-01	?
N_193	S193I	FALSE	624	S	I	Wales_PHWC-24D4B_2020	0	0	607	10	5	1	Europe	United Kingdom	Europe	United Kingdom	75	Human	2020-03-20	Male
N_193	S193I	FALSE	624	S	I	Wales_PHWC-2BAE3_2020	0	0	607	10	5	1	Europe	United Kingdom	Europe	United Kingdom	?	Human	2020-03-28	?
N_193	S193I	FALSE	624	S	I	Wales_PHWC-26DA3_2020	0	0	607	10	5	1	Europe	United Kingdom	Europe	United Kingdom	78	Human	2020-03-30	Male
N_193	S193I	FALSE	624	S	I	Wales_PHWC-271E2_2020	0	0	607	10	5	1	Europe	United Kingdom	Europe	United Kingdom	?	Human	2020-03-31	?
N_193	S193I	FALSE	624	S	I	Wales_PHWC-327F1_2020	0	0	607	10	5	1	Europe	United Kingdom	Europe	United Kingdom	?	Human	2020-04-15	?
N_193	S193I	FALSE	624	S	I	Wales_PHWC-27E36_2020	0	0	607	10	5	1	Europe	United Kingdom	Europe	United Kingdom	?	Human	2020-03-24	?
N_193	S193I	FALSE	624	S	I	Wales_PHWC-24E75_2020	0	0	607	10	5	1	Europe	United Kingdom	Europe	United Kingdom	?	Human	2020-03-20	?
N_193	S193I	FALSE	624	S	I	Wales_PHWC-15C866_2020	0	0	607	10	5	1	Europe	United Kingdom	Europe	United Kingdom	?	Human	2020-04-06	?
N_193	S193I	FALSE	624	S	I	Wales_PHWC-2491A_2020	0	0	607	10	5	1	Europe	United Kingdom	Europe	United Kingdom	61	Human	2020-03-19	Male
N_193	S193I	FALSE	624	S	I	Wales_PHWC-2BB3B_2020	0	0	607	10	5	1	Europe	United Kingdom	Europe	United Kingdom	?	Human	2020-03-29	?
N_193	S193I	FALSE	624	S	I	Wales_PHWC-26D2B_2020	0	0	607	10	5	1	Europe	United Kingdom	Europe	United Kingdom	74	Human	2020-03-30	Female
N_193	S193I	FALSE	624	S	I	Wales_PHWC-15CB9A_2020	0	0	607	10	5	1	Europe	United Kingdom	Europe	United Kingdom	?	Human	2020-05-04	?
N_193	S193I	FALSE	624	S	I	Wales_PHWC-2B39D_2020	0	0	607	10	5	1	Europe	United Kingdom	Europe	United Kingdom	?	Human	2020-04-12	?
N_193	S193I	FALSE	624	S	I	England_NORT-28357D_2020	0	0	607	10	5	1	Europe	United Kingdom	Europe	United Kingdom	?	Human	2020-03-31	?
N_193	S193I	FALSE	624	S	I	Wales_PHWC-25964_2020	0	0	607	10	5	1	Europe	United Kingdom	Europe	United Kingdom	83	Human	2020-03-24	Female
N_193	S193I	FALSE	624	S	I	Wales_PHWC-276F2_2020	0	0	607	10	5	1	Europe	United Kingdom	Europe	United Kingdom	?	Human	2020-03-31	?
N_193	S193I	FALSE	624	S	I	Wales_PHWC-30E3A_2020	0	0	607	10	5	1	Europe	United Kingdom	Europe	United Kingdom	?	Human	2020-04-09	?
N_193	S193I	FALSE	624	S	I	Wales_PHWC-24A26_2020	0	0	607	10	5	1	Europe	United Kingdom	Europe	United Kingdom	56	Human	2020-03-19	Female
N_193	S193I	FALSE	624	S	I	Wales_PHWC-2B9E6_2020	0	0	607	10	5	1	Europe	United Kingdom	Europe	United Kingdom	?	Human	2020-03-28	?
N_193	S193I	FALSE	624	S	I	Wales_PHWC-25120_2020	0	0	607	10	5	1	Europe	United Kingdom	Europe	United Kingdom	97	Human	2020-03-22	Male
N_193	S193I	FALSE	624	S	I	Wales_PHWC-28E53_2020	0	0	607	10	5	1	Europe	United Kingdom	Europe	United Kingdom	?	Human	2020-04-02	?
N_193	S193I	FALSE	624	S	I	Wales_PHWC-32C01_2020	0	0	607	10	5	1	Europe	United Kingdom	Europe	United Kingdom	?	Human	2020-04-14	?
N_193	S193I	FALSE	624	S	I	Wales_PHWC-23EC1_2020	0	0	607	10	5	1	Europe	United Kingdom	Europe	United Kingdom	39	Human	2020-03-14	Female
N_193	S193I	FALSE	624	S	I	Wales_PHWC-2515D_2020	0	0	607	10	5	1	Europe	United Kingdom	Europe	United Kingdom	82	Human	2020-03-22	Male
N_193	S193I	FALSE	624	S	I	Wales_PHWC-2D191_2020	0	0	607	10	5	1	Europe	United Kingdom	Europe	United Kingdom	?	Human	2020-04-01	?
N_193	S193I	FALSE	624	S	I	Wales_PHWC-344CB_2020	0	0	607	10	5	1	Europe	United Kingdom	Europe	United Kingdom	?	Human	2020-04-16	?
N_193	S193I	FALSE	624	S	I	Wales_PHWC-2423D_2020	0	0	607	10	5	1	Europe	United Kingdom	Europe	United Kingdom	81	Human	2020-03-16	Female
N_193	S193I	FALSE	624	S	I	Wales_PHWC-262C2_2020	0	0	607	10	5	1	Europe	United Kingdom	Europe	United Kingdom	80	Human	2020-03-26	Female
N_193	S193I	FALSE	624	S	I	Sweden_20-08687_2020	0	0	607	10	5	1	Europe	Sweden	Europe	Sweden	79	Human	2020-03-22	Male
N_193	S193I	FALSE	624	S	I	Wales_PHWC-2AC66_2020	0	0	607	10	5	1	Europe	United Kingdom	Europe	United Kingdom	?	Human	2020-04-06	?
N_193	S193I	FALSE	624	S	I	Wales_PHWC-15C6D5_2020	0	0	607	10	5	1	Europe	United Kingdom	Europe	United Kingdom	?	Human	2020-03-26	?
N_193	S193I	FALSE	624	S	I	Wales_PHWC-25DE0_2020	0	0	607	10	5	1	Europe	United Kingdom	Europe	United Kingdom	90	Human	2020-03-25	Male
N_193	S193I	FALSE	624	S	I	Wales_PHWC-24B6F_2020	0	0	607	10	5	1	Europe	United Kingdom	Europe	United Kingdom	45	Human	2020-03-20	Male
N_193	S193I	FALSE	624	S	I	England_BRIS-125E28_2020	0	0	607	10	5	1	Europe	United Kingdom	Europe	United Kingdom	?	Human	2020-03-30	?
N_193	S193I	FALSE	624	S	I	Wales_PHWC-2EE7B_2020	0	0	607	10	5	1	Europe	United Kingdom	Europe	United Kingdom	?	Human	2020-04-07	?
N_193	S193I	FALSE	624	S	I	England_BRIS-1262B2_2020	0	0	607	10	5	1	Europe	United Kingdom	Europe	United Kingdom	?	Human	2020-04-10	?
N_193	S193I	FALSE	624	S	I	Wales_PHWC-26329_2020	0	0	607	10	5	1	Europe	United Kingdom	Europe	United Kingdom	30	Human	2020-03-26	Male
N_193	S193I	FALSE	624	S	I	Wales_PHWC-32551_2020	0	0	607	10	5	1	Europe	United Kingdom	Europe	United Kingdom	?	Human	2020-04-07	?
N_193	S193I	FALSE	624	S	I	Wales_PHWC-3173E_2020	0	0	607	10	5	1	Europe	United Kingdom	Europe	United Kingdom	?	Human	2020-04-13	?
N_193	S193I	FALSE	624	S	I	USA_MN-MDH-637_2020	0	0	607	10	5	1	North America	USA	North America	USA	?	Human	2020-04-16	?
N_193	S193I	FALSE	624	S	I	Wales_PHWC-2571F_2020	0	0	607	10	5	1	Europe	United Kingdom	Europe	United Kingdom	30	Human	2020-03-23	Male
N_193	S193I	FALSE	624	S	I	Wales_PHWC-16094E_2020	0	0	607	10	5	1	Europe	United Kingdom	Europe	United Kingdom	?	Human	2020-05-25	?
N_193	S193I	FALSE	624	S	I	India_GBRC243_2020	0	0	607	10	5	1	Asia	India	Asia	India	70	Human	2020-06-14	Female
N_193	S193I	FALSE	624	S	I	Wales_PHWC-28169_2020	0	0	607	10	5	1	Europe	United Kingdom	Europe	United Kingdom	?	Human	2020-03-26	?
N_193	S193I	FALSE	624	S	I	England_BRIS-127B98_2020	0	0	607	10	5	1	Europe	United Kingdom	Europe	United Kingdom	?	Human	2020-04-17	?
N_193	S193I	FALSE	624	S	I	England_CAMB-724A3_2020	0	0	607	10	5	1	Europe	United Kingdom	Europe	United Kingdom	?	Human	2020-03-23	?
N_193	S193I	FALSE	624	S	I	Wales_PHWC-2D322_2020	0	0	607	10	5	1	Europe	United Kingdom	Europe	United Kingdom	?	Human	2020-04-04	?
N_193	S193I	FALSE	624	S	I	Wales_PHWC-24B05_2020	0	0	607	10	5	1	Europe	United Kingdom	Europe	United Kingdom	78	Human	2020-03-20	Male
N_193	S193I	FALSE	624	S	I	Wales_PHWC-291B3_2020	0	0	607	10	5	1	Europe	United Kingdom	Europe	United Kingdom	?	Human	2020-04-03	?
N_193	S193I	FALSE	624	S	I	Wales_PHWC-2BE9C_2020	0	0	607	10	5	1	Europe	United Kingdom	Europe	United Kingdom	?	Human	2020-04-10	?
N_193	S193I	FALSE	624	S	I	Wales_PHWC-2459E_2020	0	0	607	10	5	1	Europe	United Kingdom	Europe	United Kingdom	31	Human	2020-03-17	U
N_193	S193I	FALSE	624	S	I	Wales_PHWC-31EC0_2020	0	0	607	10	5	1	Europe	United Kingdom	Europe	United Kingdom	?	Human	2020-04-07	?
N_193	S193I	FALSE	624	S	I	Wales_PHWC-26A42_2020	0	0	607	10	5	1	Europe	United Kingdom	Europe	United Kingdom	29	Human	2020-03-29	Male
N_193	S193I	FALSE	624	S	I	Wales_PHWC-34319_2020	0	0	607	10	5	1	Europe	United Kingdom	Europe	United Kingdom	?	Human	2020-04-17	?
N_193	S193I	FALSE	624	S	I	Wales_PHWC-244EC_2020	0	0	607	10	5	1	Europe	United Kingdom	Europe	United Kingdom	89	Human	2020-03-18	Male
N_193	S193I	FALSE	624	S	I	Wales_PHWC-2BA89_2020	0	0	607	10	5	1	Europe	United Kingdom	Europe	United Kingdom	?	Human	2020-03-28	?
N_193	S193I	FALSE	624	S	I	Wales_PHWC-23ED0_2020	0	0	607	10	5	1	Europe	United Kingdom	Europe	United Kingdom	46	Human	2020-03-14	Male
N_193	S193I	FALSE	624	S	I	Wales_PHWC-24EC0_2020	0	0	607	10	5	1	Europe	United Kingdom	Europe	United Kingdom	76	Human	2020-03-22	Male
N_193	S193I	FALSE	624	S	I	Wales_PHWC-2513F_2020	0	0	607	10	5	1	Europe	United Kingdom	Europe	United Kingdom	80	Human	2020-03-22	Female
N_193	S193I	FALSE	624	S	I	Wales_PHWC-241F4_2020	0	0	607	10	5	1	Europe	United Kingdom	Europe	United Kingdom	78	Human	2020-03-16	Female
N_193	S193I	FALSE	624	S	I	Wales_PHWC-24543_2020	0	0	607	10	5	1	Europe	United Kingdom	Europe	United Kingdom	79	Human	2020-03-18	Male
N_193	S193I	FALSE	624	S	I	Austria_CeMM0115_2020	0	0	607	10	5	1	Europe	Austria	Europe	Austria	81	Human	2020-03-18	Female
N_193	S193I	FALSE	624	S	I	USA_CA-CZB-1043_2020	0	0	607	10	5	1	North America	USA	North America	USA	?	Human	2020-04-01	?
N_193	S193I	FALSE	624	S	I	Wales_PHWC-15C6B7_2020	0	0	607	10	5	1	Europe	United Kingdom	Europe	United Kingdom	?	Human	2020-05-09	?
N_193	S193I	FALSE	624	S	I	Wales_PHWC-262FF_2020	0	0	607	10	5	1	Europe	United Kingdom	Europe	United Kingdom	94	Human	2020-03-27	Female
N_193	S193I	FALSE	624	S	I	Wales_PHWC-26C79_2020	0	0	607	10	5	1	Europe	United Kingdom	Europe	United Kingdom	41	Human	2020-03-28	Female
N_193	S193I	FALSE	624	S	I	Wales_PHWC-160EF4_2020	0	0	607	10	5	1	Europe	United Kingdom	Europe	United Kingdom	?	Human	2020-04-22	?
N_193	S193I	FALSE	624	S	I	Wales_PHWC-25463_2020	0	0	607	10	5	1	Europe	United Kingdom	Europe	United Kingdom	89	Human	2020-03-23	Female
N_193	S193I	FALSE	624	S	I	Wales_PHWC-27355_2020	0	0	607	10	5	1	Europe	United Kingdom	Europe	United Kingdom	?	Human	2020-03-30	?
N_193	S193I	FALSE	624	S	I	Wales_PHW37_2020	0	0	607	10	5	1	Europe	United Kingdom	Europe	United Kingdom	77	Human	2020-03-12	Female
N_193	S193I	FALSE	624	S	I	England_BRIS-12D901_2020	0	0	607	10	5	1	Europe	United Kingdom	Europe	United Kingdom	?	Human	2020-05-06	?
N_193	S193I	FALSE	624	S	I	Wales_PHWC-24B41_2020	0	0	607	10	5	1	Europe	United Kingdom	Europe	United Kingdom	46	Human	2020-03-20	Female
N_193	S193I	FALSE	624	S	I	Wales_PHWC-24929_2020	0	0	607	10	5	1	Europe	United Kingdom	Europe	United Kingdom	68	Human	2020-03-19	Male
N_193	S193I	FALSE	624	S	I	Wales_PHWC-2CA00_2020	0	0	607	10	5	1	Europe	United Kingdom	Europe	United Kingdom	?	Human	2020-04-01	?
N_193	S193I	FALSE	624	S	I	Wales_PHWC-23D79_2020	0	0	607	10	5	1	Europe	United Kingdom	Europe	United Kingdom	39	Human	2020-03-13	Male
N_193	S193I	FALSE	624	S	I	Wales_PHWC-2573D_2020	0	0	607	10	5	1	Europe	United Kingdom	Europe	United Kingdom	19	Human	2020-03-24	Male
N_193	S193I	FALSE	624	S	I	Wales_PHWC-28DCF_2020	0	0	607	10	5	1	Europe	United Kingdom	Europe	United Kingdom	?	Human	2020-04-02	?
N_193	S193I	FALSE	624	S	I	Wales_PHWC-2BCCF_2020	0	0	607	10	5	1	Europe	United Kingdom	Europe	United Kingdom	?	Human	2020-04-10	?
N_193	S193I	FALSE	624	S	I	Wales_PHWC-253DF_2020	0	0	607	10	5	1	Europe	United Kingdom	Europe	United Kingdom	51	Human	2020-03-23	Male
N_193	S193I	FALSE	624	S	I	Wales_PHWC-1625A2_2020	0	0	607	10	5	1	Europe	United Kingdom	Europe	United Kingdom	?	Human	2020-05-13	?
N_193	S193I	FALSE	624	S	I	England_BRIS-12B4F3_2020	0	0	607	10	5	1	Europe	United Kingdom	Europe	United Kingdom	?	Human	2020-05-22	?
N_193	S193I	FALSE	624	S	I	Wales_PHWC-249ED_2020	0	0	607	10	5	1	Europe	United Kingdom	Europe	United Kingdom	52	Human	2020-03-19	Female
N_193	S193I	FALSE	624	S	I	England_BRIS-127A9B_2020	0	0	607	10	5	1	Europe	United Kingdom	Europe	United Kingdom	?	Human	2020-04-15	?
N_193	S193I	FALSE	624	S	I	Wales_PHWC-307C6_2020	0	0	607	10	5	1	Europe	United Kingdom	Europe	United Kingdom	?	Human	2020-04-08	?
N_193	S193I	FALSE	624	S	I	USA_MA-MGH-00679_2020	0	0	607	10	5	1	North America	USA	North America	USA	?	Human	2020-03-22	?
N_193	S193I	FALSE	624	S	I	England_BRIS-129B5A_2020	0	0	607	10	5	1	Europe	United Kingdom	Europe	United Kingdom	?	Human	2020-04-15	?
N_193	S193I	FALSE	624	S	I	Wales_PHWC-23D6A_2020	0	0	607	10	5	1	Europe	United Kingdom	Europe	United Kingdom	30	Human	2020-03-13	Female
N_193	S193I	FALSE	624	S	I	Wales_PHWC-2B430_2020	0	0	607	10	5	1	Europe	United Kingdom	Europe	United Kingdom	?	Human	2020-04-12	?
N_193	S193I	FALSE	624	S	I	Wales_PHWC-2799F_2020	0	0	607	10	5	1	Europe	United Kingdom	Europe	United Kingdom	?	Human	2020-04-01	?
N_193	S193I	FALSE	624	S	I	England_BRIS-127D29_2020	0	0	607	10	5	1	Europe	United Kingdom	Europe	United Kingdom	?	Human	2020-04-17	?
N_193	S193I	FALSE	624	S	I	Wales_PHWC-246AA_2020	0	0	607	10	5	1	Europe	United Kingdom	Europe	United Kingdom	28	Human	2020-03-17	?
N_193	S193I	FALSE	624	S	I	Wales_PHWC-25111_2020	0	0	607	10	5	1	Europe	United Kingdom	Europe	United Kingdom	93	Human	2020-03-22	Male
N_193	S193I	FALSE	624	S	I	England_BRIS-1269BD_2020	0	0	607	10	5	1	Europe	United Kingdom	Europe	United Kingdom	?	Human	2020-04-09	?
N_193	S193I	FALSE	624	S	I	Wales_PHWC-2C7AF_2020	0	0	607	10	5	1	Europe	United Kingdom	Europe	United Kingdom	?	Human	2020-03-31	?
N_193	S193I	FALSE	624	S	I	Wales_PHWC-343CE_2020	0	0	607	10	5	1	Europe	United Kingdom	Europe	United Kingdom	?	Human	2020-04-16	?
orf1a_3081	N3081N	TRUE	8	N	N	SouthAfrica_KRISP-0279_2020	0	3	4	1	0	0	Africa	South Africa	Africa	South Africa	43	Human	2020-06-16	Female
orf1a_3081	N3081N	TRUE	8	N	N	SouthAfrica_KRISP-0141_2020	0	3	4	1	0	0	Africa	South Africa	Africa	South Africa	69	Human	2020-05-21	Female
orf1a_3081	N3081N	TRUE	8	N	N	England_CAMB-7F822_2020	0	3	4	1	0	0	Europe	United Kingdom	Europe	United Kingdom	?	Human	2020-04-17	?
orf1a_3081	N3081N	TRUE	8	N	N	Netherlands_NA_376_2020	0	3	4	1	0	0	Europe	Netherlands	Europe	Netherlands	?	Human	2020-04-09	?
orf1a_3081	N3081N	TRUE	8	N	N	USA_MN-MDH-1200_2020	0	3	4	1	0	0	North America	USA	North America	USA	?	Human	2020-05-23	?
orf1a_3081	N3081N	TRUE	8	N	N	Finland_15A628_2020	0	3	4	1	0	0	Europe	Finland	Europe	Finland	43	Human	2020-04-15	Male
orf1a_3081	N3081N	TRUE	8	N	N	SouthAfrica_KRISP-0143_2020	0	3	4	1	0	0	Africa	South Africa	Africa	South Africa	16	Human	2020-05-21	Male
orf1a_3081	N3081N	TRUE	8	N	N	England_CAMB-82A71_2020	0	3	4	1	0	0	Europe	United Kingdom	Europe	United Kingdom	?	Human	2020-04-23	?
orf1a_3711	L3711F	FALSE	6	L	F	India_GBRC196_2020	0	0	3	2	1	0	Asia	India	Asia	India	42	Human	2020-06-08	Male
orf1a_3711	L3711F	FALSE	6	L	F	USA_TX-HMH014_2020	0	0	3	2	1	0	North America	USA	North America	USA	?	Human	2020-03-14	?
orf1a_3711	L3711F	FALSE	6	L	F	Spain_COV003688_2020	0	0	3	2	1	0	Europe	Spain	Europe	Spain	48	Human	2020-04-02	Male
orf1a_3711	L3711F	FALSE	6	L	F	Scotland_EDB6355_2020	0	0	3	2	1	0	Europe	United Kingdom	Europe	United Kingdom	?	Human	2020-06-05	?
orf1a_3711	L3711F	FALSE	6	L	F	England_SHEF-C0A95_2020	0	0	3	2	1	0	Europe	United Kingdom	Europe	United Kingdom	?	Human	2020-04-20	?
orf1a_3711	L3711F	FALSE	6	L	F	USA_LA-GBCL-26544530_2020	0	0	3	2	1	0	North America	USA	North America	USA	?	Human	2020-04-20	?
ORF8_27	Q27K	FALSE	1	Q	K	USA_CA-ALSR-1042-SAN_2020	0	0	0	1	0	0	North America	USA	North America	USA	?	Human	2020-06-21	?
orf1b_2324	S2324C	FALSE	1	S	C	Philippines_PGC02_2020	0	0	0	0	1	0	Asia	Philippines	Asia	Philippines	33	Human	2020-03-26	Male
orf1a_415	G415G	TRUE	1	G	G	England_SHEF-CBE8F_2020	0	0	1	0	0	0	Europe	United Kingdom	Europe	United Kingdom	?	Human	2020-04-08	?
orf1b_946	P946S	FALSE	1	P	S	Scotland_CVR1426_2020	0	0	1	0	0	0	Europe	United Kingdom	Europe	United Kingdom	?	Human	2020-04-02	?
S_293	L293L	TRUE	2	L	L	USA_NY-NYUMC186_2020	0	0	1	1	0	0	North America	USA	North America	USA	54	Human	2020-04-01	Female
S_293	L293L	TRUE	2	L	L	England_CAMB-7606F_2020	0	0	1	1	0	0	Europe	United Kingdom	Europe	United Kingdom	?	Human	2020-03-30	?
orf1a_3993	R3993L	FALSE	19	R	L	Wales_PHWC-323DF_2020	0	0	17	2	0	0	Europe	United Kingdom	Europe	United Kingdom	?	Human	2020-04-08	?
orf1a_3993	R3993L	FALSE	19	R	L	Wales_PHWC-33C00_2020	0	0	17	2	0	0	Europe	United Kingdom	Europe	United Kingdom	?	Human	2020-04-16	?
orf1a_3993	R3993L	FALSE	19	R	L	Wales_PHWC-3467A_2020	0	0	17	2	0	0	Europe	United Kingdom	Europe	United Kingdom	?	Human	2020-04-20	?
orf1a_3993	R3993L	FALSE	19	R	L	Wales_PHWC-2B3F7_2020	0	0	17	2	0	0	Europe	United Kingdom	Europe	United Kingdom	?	Human	2020-04-11	?
orf1a_3993	R3993L	FALSE	19	R	L	England_BRIS-12E548_2020	0	0	17	2	0	0	Europe	United Kingdom	Europe	United Kingdom	?	Human	2020-04-20	?
orf1a_3993	R3993L	FALSE	19	R	L	Wales_PHWC-36423_2020	0	0	17	2	0	0	Europe	United Kingdom	Europe	United Kingdom	?	Human	2020-04-30	?
orf1a_3993	R3993L	FALSE	19	R	L	Wales_PHWC-33884_2020	0	0	17	2	0	0	Europe	United Kingdom	Europe	United Kingdom	?	Human	2020-04-20	?
orf1a_3993	R3993L	FALSE	19	R	L	England_BRIS-121E86_2020	0	0	17	2	0	0	Europe	United Kingdom	Europe	United Kingdom	?	Human	2020-03-19	?
orf1a_3993	R3993L	FALSE	19	R	L	Wales_PHWC-3697F_2020	0	0	17	2	0	0	Europe	United Kingdom	Europe	United Kingdom	?	Human	2020-04-24	?
orf1a_3993	R3993L	FALSE	19	R	L	Wales_PHWC-348DE_2020	0	0	17	2	0	0	Europe	United Kingdom	Europe	United Kingdom	?	Human	2020-04-17	?
orf1a_3993	R3993L	FALSE	19	R	L	England_BRIS-121A91_2020	0	0	17	2	0	0	Europe	United Kingdom	Europe	United Kingdom	?	Human	2020-03-31	?
orf1a_3993	R3993L	FALSE	19	R	L	Wales_PHWC-2BE7E_2020	0	0	17	2	0	0	Europe	United Kingdom	Europe	United Kingdom	?	Human	2020-04-10	?
orf1a_3993	R3993L	FALSE	19	R	L	USA_CA-CSMC106_2020	0	0	17	2	0	0	North America	USA	North America	USA	52	Human	2020-04-02	Female
orf1a_3993	R3993L	FALSE	19	R	L	England_BRIS-12E5EE_2020	0	0	17	2	0	0	Europe	United Kingdom	Europe	United Kingdom	?	Human	2020-04-20	?
orf1a_3993	R3993L	FALSE	19	R	L	Wales_PHWC-33954_2020	0	0	17	2	0	0	Europe	United Kingdom	Europe	United Kingdom	?	Human	2020-04-20	?
orf1a_3993	R3993L	FALSE	19	R	L	Wales_PHWC-3605C_2020	0	0	17	2	0	0	Europe	United Kingdom	Europe	United Kingdom	?	Human	2020-04-28	?
orf1a_3993	R3993L	FALSE	19	R	L	USA_UN-UW-5605_2020	0	0	17	2	0	0	North America	USA	North America	USA	?	Human	2020-04-08	?
orf1a_3993	R3993L	FALSE	19	R	L	England_BRIS-124FBD_2020	0	0	17	2	0	0	Europe	United Kingdom	Europe	United Kingdom	?	Human	2020-03-26	?
orf1a_3993	R3993L	FALSE	19	R	L	Wales_PHWC-15C796_2020	0	0	17	2	0	0	Europe	United Kingdom	Europe	United Kingdom	?	Human	2020-04-13	?
orf1b_2580	L2580S	FALSE	1	L	S	USA_OH-OSUP0014_2020	0	0	0	1	0	0	North America	USA	North America	USA	20	Human	2020-03-31	Male
orf1a_253	T253I	FALSE	1	T	I	Henan_IVDC-HeN-002_2020	0	0	0	0	1	0	Asia	China	Asia	China	30	Human	2020-01-20	Female
orf1a_1556	L1556P	FALSE	1	L	P	Beijing_DT-travelIT05_2020	0	0	0	0	1	0	Asia	China	Europe	United Kingdom	23	Human	2020-03-19	Male
orf1a_182	Y182H	FALSE	7	Y	H	Netherlands_ZuidHolland_151_2020	0	0	6	0	1	0	Europe	Netherlands	Europe	Netherlands	?	Human	2020-04-19	?
orf1a_182	Y182H	FALSE	7	Y	H	Thailand_Bangkok-CONI-0099_2020	0	0	6	0	1	0	Asia	Thailand	Asia	Thailand	?	Human	2020-04-04	?
orf1a_182	Y182H	FALSE	7	Y	H	Greece_8594_HPI_2020	0	0	6	0	1	0	Europe	Greece	Europe	Greece	65	Human	2020-04-02	Male
orf1a_182	Y182H	FALSE	7	Y	H	England_EXET-1357B1_2020	0	0	6	0	1	0	Europe	United Kingdom	Europe	United Kingdom	?	Human	2020-04-11	?
orf1a_182	Y182H	FALSE	7	Y	H	England_BRIS-12AFB7_2020	0	0	6	0	1	0	Europe	United Kingdom	Europe	United Kingdom	?	Human	2020-04-11	?
orf1a_182	Y182H	FALSE	7	Y	H	Netherlands_Friesland_22_2020	0	0	6	0	1	0	Europe	Netherlands	Europe	Netherlands	?	Human	2020-04-07	?
orf1a_182	Y182H	FALSE	7	Y	H	England_BRIS-129BE1_2020	0	0	6	0	1	0	Europe	United Kingdom	Europe	United Kingdom	?	Human	2020-04-15	?
orf1b_2001	C2001Q	FALSE	1	C	Q	India_InStem_NCBS_0047_2020	0	0	0	0	1	0	Asia	India	Asia	India	?	Human	2020	?
orf1a_2681	E2681K	FALSE	2	E	K	USA_WA-UW-4555_2020	0	0	0	2	0	0	North America	USA	North America	USA	?	Human	2020-03-31	?
orf1a_2681	E2681K	FALSE	2	E	K	USA_FL-BPHL-0335_2020	0	0	0	2	0	0	North America	USA	North America	USA	?	Human	2020-04-21	?
orf1b_1134	Y1134Y	TRUE	11	Y	Y	England_CAMB-1B3065_2020	1	0	5	4	0	1	Europe	United Kingdom	Europe	United Kingdom	?	Human	2020-05-21	?
orf1b_1134	Y1134Y	TRUE	11	Y	Y	USA_WA-UW-4734_2020	1	0	5	4	0	1	North America	USA	North America	USA	?	Human	2020-03-28	?
orf1b_1134	Y1134Y	TRUE	11	Y	Y	NorthernIreland_NIRE-FB1E7_2020	1	0	5	4	0	1	Europe	United Kingdom	Europe	United Kingdom	?	Human	2020-03-29	?
orf1b_1134	Y1134Y	TRUE	11	Y	Y	Belgium_MSE-0324131_2020	1	0	5	4	0	1	Europe	Belgium	Europe	Belgium	44	Human	2020-03-24	Male
orf1b_1134	Y1134Y	TRUE	11	Y	Y	Argentina_PAIS-A0014_2020	1	0	5	4	0	1	South America	Argentina	South America	Argentina	22	Human	2020-04-01	Female
orf1b_1134	Y1134Y	TRUE	11	Y	Y	USA_NY-NYUMC892_2020	1	0	5	4	0	1	North America	USA	North America	USA	50	Human	2020-04-10	Male
orf1b_1134	Y1134Y	TRUE	11	Y	Y	USA_MA-MGH-00650_2020	1	0	5	4	0	1	North America	USA	North America	USA	?	Human	2020-04-02	?
orf1b_1134	Y1134Y	TRUE	11	Y	Y	England_CAMB-1B0B85_2020	1	0	5	4	0	1	Europe	United Kingdom	Europe	United Kingdom	?	Human	2020-05-08	?
orf1b_1134	Y1134Y	TRUE	11	Y	Y	USA_MI-MDHHS-SC20313_2020	1	0	5	4	0	1	North America	USA	North America	USA	?	Human	2020-04-04	?
orf1b_1134	Y1134Y	TRUE	11	Y	Y	England_CAMB-1AB6D7_2020	1	0	5	4	0	1	Europe	United Kingdom	Europe	United Kingdom	?	Human	2020-04-21	?
orf1b_1134	Y1134Y	TRUE	11	Y	Y	Australia_VIC1577_2020	1	0	5	4	0	1	Oceania	Australia	Oceania	Australia	39	Human	2020	Male
E_8	E8K	FALSE	1	E	K	USA_CA-SR016_2020	0	0	0	1	0	0	North America	USA	North America	USA	?	Human	2020-03-24	?
orf1b_1394	C1394C	TRUE	4	C	C	England_NOTT-1125ED_2020	0	0	2	2	0	0	Europe	United Kingdom	Europe	United Kingdom	?	Human	2020-04-29	?
orf1b_1394	C1394C	TRUE	4	C	C	USA_MI-UM-2006S000930_2020	0	0	2	2	0	0	North America	USA	North America	USA	?	Human	2020-03-28	?
orf1b_1394	C1394C	TRUE	4	C	C	England_NOTT-1125CF_2020	0	0	2	2	0	0	Europe	United Kingdom	Europe	United Kingdom	?	Human	2020-04-29	?
orf1b_1394	C1394C	TRUE	4	C	C	USA_MA-MGH-00064_2020	0	0	2	2	0	0	North America	USA	North America	USA	?	Human	2020-03-25	?
orf1a_1159	I1159K	FALSE	1	I	K	England_BRIS-1258DF_2020	0	0	1	0	0	0	Europe	United Kingdom	Europe	United Kingdom	?	Human	2020-03-29	?
orf1a_953	D953N	FALSE	1	D	N	India_NGC-CDFD-04_2020	0	0	0	0	1	0	Asia	India	Asia	India	1	Human	2020-05-12	Female
S_324	E324E	TRUE	4	E	E	USA_UT-02222_2020	0	0	0	4	0	0	North America	USA	North America	USA	?	Human	2020-04-15	?
S_324	E324E	TRUE	4	E	E	USA_UT-02223_2020	0	0	0	4	0	0	North America	USA	North America	USA	?	Human	2020-04-15	?
S_324	E324E	TRUE	4	E	E	USA_UT-01848_2020	0	0	0	4	0	0	North America	USA	North America	USA	?	Human	2020-04-13	?
S_324	E324E	TRUE	4	E	E	USA_UT-01885_2020	0	0	0	4	0	0	North America	USA	North America	USA	?	Human	2020-04-13	?
orf1a_4132	R4132R	TRUE	5	R	R	Spain_Granada-COV002958_2020	0	0	4	0	1	0	Europe	Spain	Europe	Spain	70	Human	2020-03-30	Male
orf1a_4132	R4132R	TRUE	5	R	R	Belgium_UGent-122_2020	0	0	4	0	1	0	Europe	Belgium	Europe	Belgium	?	Human	2020-06-01	?
orf1a_4132	R4132R	TRUE	5	R	R	Taiwan_NTU29_2020	0	0	4	0	1	0	Asia	Taiwan	Asia	Taiwan	52	Human	2020-04-12	Male
orf1a_4132	R4132R	TRUE	5	R	R	Netherlands_Overijssel_33_2020	0	0	4	0	1	0	Europe	Netherlands	Europe	Netherlands	?	Human	2020-04-28	?
orf1a_4132	R4132R	TRUE	5	R	R	Spain_Granada-COV002982_2020	0	0	4	0	1	0	Europe	Spain	Europe	Spain	49	Human	2020-03-31	Female
orf1a_899	E899E	TRUE	1	E	E	Indonesia_EJ-ITD2766NT_2020	0	0	0	0	1	0	Asia	Indonesia	Asia	Indonesia	21	Human	2020-04-09	Male
S_573	T573N	FALSE	1	T	N	Scotland_CVR2730_2020	0	0	1	0	0	0	Europe	United Kingdom	Europe	United Kingdom	?	Human	2020-04-18	?
orf1b_981	T981T	TRUE	2	T	T	Wales_PHWC-27AC9_2020	0	0	2	0	0	0	Europe	United Kingdom	Europe	United Kingdom	?	Human	2020-03-30	?
orf1b_981	T981T	TRUE	2	T	T	Iceland_411_2020	0	0	2	0	0	0	Europe	Iceland	Europe	Iceland	48	Human	2020-03-19	Male
N_212	G212C	FALSE	4	G	C	England_NORT-28C091_2020	0	0	2	2	0	0	Europe	United Kingdom	Europe	United Kingdom	?	Human	2020-05-11	?
N_212	G212C	FALSE	4	G	C	England_SHEF-C28F3_2020	0	0	2	2	0	0	Europe	United Kingdom	Europe	United Kingdom	?	Human	2020-04-06	?
N_212	G212C	FALSE	4	G	C	USA_WA-QDX-62_2020	0	0	2	2	0	0	North America	USA	North America	USA	42	Human	2020-03-13	Female
N_212	G212C	FALSE	4	G	C	USA_WA-S566_2020	0	0	2	2	0	0	North America	USA	North America	USA	?	Human	2020-03-29	?
S_945	L945I	FALSE	1	L	I	England_BRIS-1289BB_2020	0	0	1	0	0	0	Europe	United Kingdom	Europe	United Kingdom	?	Human	2020-04-14	?
orf1b_463	V463I	FALSE	1	V	I	Wales_PHWC-25A70_2020	0	0	1	0	0	0	Europe	United Kingdom	Europe	United Kingdom	71	Human	2020-03-23	Male
orf1a_3081	N3081K	FALSE	1	N	K	Shandong_LY002-2_2020	0	0	0	0	1	0	Asia	China	Asia	China	65	Human	2020-01-21	Male
S_950	D950G	FALSE	1	D	G	Colombia_GUV-92146_2020	1	0	0	0	0	0	South America	Colombia	South America	Colombia	55	Human	2020-03-31	Male
orf1a_3152	H3152N	FALSE	2	H	N	England_LOND-D630A_2020	0	0	2	0	0	0	Europe	United Kingdom	Europe	United Kingdom	?	Human	2020-04-21	?
orf1a_3152	H3152N	FALSE	2	H	N	England_LOND-D6874_2020	0	0	2	0	0	0	Europe	United Kingdom	Europe	United Kingdom	?	Human	2020-04-21	?
orf1b_1738	A1738V	FALSE	6	A	V	Australia_VIC461_2020	0	0	4	0	0	2	Oceania	Australia	Oceania	Australia	85	Human	2020-03-27	Female
orf1b_1738	A1738V	FALSE	6	A	V	Scotland_GCVR-170459_2020	0	0	4	0	0	2	Europe	United Kingdom	Europe	United Kingdom	?	Human	2020-03-23	?
orf1b_1738	A1738V	FALSE	6	A	V	Australia_VIC231_2020	0	0	4	0	0	2	Oceania	Australia	Oceania	Australia	85	Human	2020-03-21	Female
orf1b_1738	A1738V	FALSE	6	A	V	Scotland_CVR314_2020	0	0	4	0	0	2	Europe	United Kingdom	Europe	United Kingdom	?	Human	2020-03-21	?
orf1b_1738	A1738V	FALSE	6	A	V	Scotland_GCVR-1712F4_2020	0	0	4	0	0	2	Europe	United Kingdom	Europe	United Kingdom	?	Human	2020-03-26	?
orf1b_1738	A1738V	FALSE	6	A	V	Wales_PHWC-2F40F_2020	0	0	4	0	0	2	Europe	United Kingdom	Europe	United Kingdom	?	Human	2020-04-08	?
S_852	A852V	FALSE	3	A	V	Netherlands_NA_23_2020	0	0	3	0	0	0	Europe	Netherlands	Europe	Netherlands	?	Human	2020-03-09	?
S_852	A852V	FALSE	3	A	V	Netherlands_ZuidHolland_9_2020	0	0	3	0	0	0	Europe	Netherlands	Europe	Netherlands	?	Human	2020-03-03	?
S_852	A852V	FALSE	3	A	V	Netherlands_NA_256_2020	0	0	3	0	0	0	Europe	Netherlands	Europe	Netherlands	?	Human	2020-03-30	?
ORF7a_29	V29L	FALSE	11	V	L	Belgium_ULG-10196_2020	0	0	7	2	0	2	Europe	Belgium	Europe	Belgium	32	Human	2020-05-18	?
ORF7a_29	V29L	FALSE	11	V	L	Australia_VIC428_2020	0	0	7	2	0	2	Oceania	Australia	Oceania	Australia	34	Human	2020-03-25	Female
ORF7a_29	V29L	FALSE	11	V	L	USA_LA-BIE-089_2020	0	0	7	2	0	2	North America	USA	North America	USA	46	Human	2020-04-06	Female
ORF7a_29	V29L	FALSE	11	V	L	England_CAMB-1AFB98_2020	0	0	7	2	0	2	Europe	United Kingdom	Europe	United Kingdom	?	Human	2020-05-02	?
ORF7a_29	V29L	FALSE	11	V	L	Iceland_52_2020	0	0	7	2	0	2	Europe	Iceland	Europe	Austria	67	Human	2020-03-05	Male
ORF7a_29	V29L	FALSE	11	V	L	England_NORW-EB6CD_2020	0	0	7	2	0	2	Europe	United Kingdom	Europe	United Kingdom	?	Human	2020-05-04	?
ORF7a_29	V29L	FALSE	11	V	L	Canada_ON_PHL0052_2020	0	0	7	2	0	2	North America	Canada	North America	Canada	71	Human	2020-03-11	Female
ORF7a_29	V29L	FALSE	11	V	L	England_20099044904_2020	0	0	7	2	0	2	Europe	United Kingdom	Europe	United Kingdom	32	Human	2020-02-26	Male
ORF7a_29	V29L	FALSE	11	V	L	Australia_VIC426_2020	0	0	7	2	0	2	Oceania	Australia	Oceania	Australia	30	Human	2020-03-25	Male
ORF7a_29	V29L	FALSE	11	V	L	Belgium_ULG-10202_2020	0	0	7	2	0	2	Europe	Belgium	Europe	Belgium	83	Human	2020-05-23	?
ORF7a_29	V29L	FALSE	11	V	L	Netherlands_NA_321_2020	0	0	7	2	0	2	Europe	Netherlands	Europe	Netherlands	?	Human	2020-04-02	?
orf1a_2302	P2302S	FALSE	1	P	S	Jordan_SR-048_2020	0	0	0	0	1	0	Asia	Jordan	Asia	Jordan	?	Human	2020-03-23	?
orf1b_2228	N2228Y	FALSE	2	N	Y	Luxembourg_LNS1890202_2020	0	0	2	0	0	0	Europe	Luxembourg	Europe	Luxembourg	25	Human	2020-04-28	Female
orf1b_2228	N2228Y	FALSE	2	N	Y	Scotland_EDB560_2020	0	0	2	0	0	0	Europe	United Kingdom	Europe	United Kingdom	?	Human	2020-04-01	?
orf1a_766	L766L	TRUE	1	L	L	Australia_VIC395_2020	0	0	0	0	0	1	Oceania	Australia	Oceania	Australia	33	Human	2020-03-24	Female
orf1b_478	C478S	FALSE	1	C	S	India_NIV-6285_2020	0	0	0	0	1	0	Asia	India	Asia	India	39	Human	2020-03-30	Male
orf1b_671	T671A	FALSE	2	T	A	Senegal_63766_2020	0	2	0	0	0	0	Africa	Senegal	Africa	Senegal	46	Human	2020-06-12	Female
orf1b_671	T671A	FALSE	2	T	A	Senegal_9845_2020	0	2	0	0	0	0	Africa	Senegal	Africa	Senegal	30	Human	2020-04-20	Female
orf1a_2005	P2005S	FALSE	1	P	S	USA_OR-PROV-050_2020	0	0	0	1	0	0	North America	USA	North America	USA	?	Human	2020-03-24	Male
S_1165	D1165N	FALSE	1	D	N	Wales_PHWC-33918_2020	0	0	1	0	0	0	Europe	United Kingdom	Europe	United Kingdom	?	Human	2020-04-16	?
orf1b_194	G194F	FALSE	1	G	F	India_NIV-6638_2020	0	0	0	0	1	0	Asia	India	Asia	India	59	Human	2020-04-02	Male
orf1b_2515	V2515L	FALSE	4	V	L	USA_CA-CZB-2116_2020	0	1	1	2	0	0	North America	USA	North America	USA	?	Human	2020-05-13	?
orf1b_2515	V2515L	FALSE	4	V	L	SouthAfrica_KRISP-0390_2020	0	1	1	2	0	0	Africa	South Africa	Africa	South Africa	47	Human	2020-07-01	Female
orf1b_2515	V2515L	FALSE	4	V	L	England_201161375_2020	0	1	1	2	0	0	Europe	United Kingdom	Europe	United Kingdom	27	Human	2020-03-12	Female
orf1b_2515	V2515L	FALSE	4	V	L	Canada_BC_02349958_2020	0	1	1	2	0	0	North America	Canada	North America	Canada	?	Human	2020-03-20	?
orf1b_1812	K1812N	FALSE	1	K	N	England_CAMB-7F0A2_2020	0	0	1	0	0	0	Europe	United Kingdom	Europe	United Kingdom	?	Human	2020-04-07	?
orf1b_73	H73H	TRUE	1	H	H	USA_WA-UW53_2020	0	0	0	1	0	0	North America	USA	North America	USA	?	Human	2020-03-09	?
orf1b_38	K38R	FALSE	1	K	R	Wales_PHWC-27AF6_2020	0	0	1	0	0	0	Europe	United Kingdom	Europe	United Kingdom	?	Human	2020-03-30	?
M_64	C64F	FALSE	16	C	F	USA_MI-MDHHS-SC20152_2020	0	0	5	4	7	0	North America	USA	North America	USA	?	Human	2020-03-23	?
M_64	C64F	FALSE	16	C	F	Italy_TE7859_2020	0	0	5	4	7	0	Europe	Italy	Europe	Italy	96	Human	2020-03-28	Female
M_64	C64F	FALSE	16	C	F	USA_WA-S947_2020	0	0	5	4	7	0	North America	USA	North America	USA	?	Human	2020-04-26	?
M_64	C64F	FALSE	16	C	F	Latvia_019_2020	0	0	5	4	7	0	Europe	Latvia	Europe	Latvia	?	Human	2020-04-14	?
M_64	C64F	FALSE	16	C	F	Latvia_023_2020	0	0	5	4	7	0	Europe	Latvia	Europe	Latvia	?	Human	2020-04-28	?
M_64	C64F	FALSE	16	C	F	Japan_PG-0420_2020	0	0	5	4	7	0	Asia	Japan	Asia	Japan	?	Human	2020-03-29	?
M_64	C64F	FALSE	16	C	F	Latvia_027_2020	0	0	5	4	7	0	Europe	Latvia	Europe	Latvia	?	Human	2020-05-09	?
M_64	C64F	FALSE	16	C	F	Japan_PG-0416_2020	0	0	5	4	7	0	Asia	Japan	Asia	Japan	?	Human	2020-03-25	?
M_64	C64F	FALSE	16	C	F	Japan_PG-0418_2020	0	0	5	4	7	0	Asia	Japan	Asia	Japan	?	Human	2020-03-27	?
M_64	C64F	FALSE	16	C	F	USA_UT-0349_2020	0	0	5	4	7	0	North America	USA	North America	USA	?	Human	2020-03-25	?
M_64	C64F	FALSE	16	C	F	Japan_PG-0415_2020	0	0	5	4	7	0	Asia	Japan	Asia	Japan	?	Human	2020-03-25	?
M_64	C64F	FALSE	16	C	F	Japan_PG-0417_2020	0	0	5	4	7	0	Asia	Japan	Asia	Japan	?	Human	2020-03-26	?
M_64	C64F	FALSE	16	C	F	Japan_PG-0419_2020	0	0	5	4	7	0	Asia	Japan	Asia	Japan	?	Human	2020-03-27	?
M_64	C64F	FALSE	16	C	F	Wales_PHWC-357EF_2020	0	0	5	4	7	0	Europe	United Kingdom	Europe	United Kingdom	?	Human	2020-04-25	?
M_64	C64F	FALSE	16	C	F	USA_UT-00349_2020	0	0	5	4	7	0	North America	USA	North America	USA	?	Human	2020-03-26	?
M_64	C64F	FALSE	16	C	F	Japan_PG-0421_2020	0	0	5	4	7	0	Asia	Japan	Asia	Japan	?	Human	2020-03-29	?
orf1a_2849	K2849N	FALSE	2	K	N	England_CAMB-845AB_2020	0	0	2	0	0	0	Europe	United Kingdom	Europe	United Kingdom	?	Human	2020-04-17	?
orf1a_2849	K2849N	FALSE	2	K	N	England_CAMB-81F82_2020	0	0	2	0	0	0	Europe	United Kingdom	Europe	United Kingdom	?	Human	2020-04-21	?
S_1020	A1020T	FALSE	1	A	T	Scotland_CVR3404_2020	0	0	1	0	0	0	Europe	United Kingdom	Europe	United Kingdom	?	Human	2020-05-06	?
S_1112	P1112L	FALSE	2	P	L	USA_WI-UW-384_2020	0	0	1	1	0	0	North America	USA	North America	USA	?	Human	2020-05-22	?
S_1112	P1112L	FALSE	2	P	L	England_SHEF-C7032_2020	0	0	1	1	0	0	Europe	United Kingdom	Europe	United Kingdom	?	Human	2020-04-24	?
S_940	S940S	TRUE	26	S	S	USA_WA-S847_2020	0	0	10	15	1	0	North America	USA	North America	USA	?	Human	2020-04-23	?
S_940	S940S	TRUE	26	S	S	England_CAMB-7BAA8_2020	0	0	10	15	1	0	Europe	United Kingdom	Europe	United Kingdom	?	Human	2020-04-04	?
S_940	S940S	TRUE	26	S	S	USA_WA-UW-5182_2020	0	0	10	15	1	0	North America	USA	North America	USA	?	Human	2020-04-02	?
S_940	S940S	TRUE	26	S	S	USA_WA-S933_2020	0	0	10	15	1	0	North America	USA	North America	USA	?	Human	2020-04-23	?
S_940	S940S	TRUE	26	S	S	Netherlands_NoordBrabant_127_2020	0	0	10	15	1	0	Europe	Netherlands	Europe	Netherlands	?	Human	2020	?
S_940	S940S	TRUE	26	S	S	Spain_Zaragoza2416_2020	0	0	10	15	1	0	Europe	Spain	Europe	Spain	61	Human	2020-03-21	Female
S_940	S940S	TRUE	26	S	S	England_LIVE-A1AB8_2020	0	0	10	15	1	0	Europe	United Kingdom	Europe	United Kingdom	?	Human	2020-06-15	?
S_940	S940S	TRUE	26	S	S	USA_WA-S934_2020	0	0	10	15	1	0	North America	USA	North America	USA	?	Human	2020-04-23	?
S_940	S940S	TRUE	26	S	S	USA_WA-S846_2020	0	0	10	15	1	0	North America	USA	North America	USA	?	Human	2020-04-23	?
S_940	S940S	TRUE	26	S	S	USA_WA-S930_2020	0	0	10	15	1	0	North America	USA	North America	USA	?	Human	2020-04-23	?
S_940	S940S	TRUE	26	S	S	Guangdong_FS-S30-P0052_2020	0	0	10	15	1	0	Asia	China	Asia	China	34	Human	2020-02-28	Female
S_940	S940S	TRUE	26	S	S	Switzerland_101160_2020	0	0	10	15	1	0	Europe	Switzerland	Europe	Switzerland	?	Human	2020-03-31	?
S_940	S940S	TRUE	26	S	S	USA_MD-HP00120_2020	0	0	10	15	1	0	North America	USA	North America	USA	50	Human	2020-03-19	Female
S_940	S940S	TRUE	26	S	S	USA_WA-S940_2020	0	0	10	15	1	0	North America	USA	North America	USA	?	Human	2020-04-23	?
S_940	S940S	TRUE	26	S	S	Wales_PHWC-26DEF_2020	0	0	10	15	1	0	Europe	United Kingdom	Europe	United Kingdom	76	Human	2020-03-30	Male
S_940	S940S	TRUE	26	S	S	USA_WA-S929_2020	0	0	10	15	1	0	North America	USA	North America	USA	?	Human	2020-04-23	?
S_940	S940S	TRUE	26	S	S	USA_WA-S931_2020	0	0	10	15	1	0	North America	USA	North America	USA	?	Human	2020-04-23	?
S_940	S940S	TRUE	26	S	S	USA_WA-S935_2020	0	0	10	15	1	0	North America	USA	North America	USA	?	Human	2020-04-23	?
S_940	S940S	TRUE	26	S	S	USA_WA-S932_2020	0	0	10	15	1	0	North America	USA	North America	USA	?	Human	2020-04-23	?
S_940	S940S	TRUE	26	S	S	Canada_ON_QGLO-041_2020	0	0	10	15	1	0	North America	Canada	North America	Canada	70	Human	2020-03-30	Male
S_940	S940S	TRUE	26	S	S	Netherlands_Utrecht_24_2020	0	0	10	15	1	0	Europe	Netherlands	Europe	Netherlands	?	Human	2020-03-12	?
S_940	S940S	TRUE	26	S	S	USA_WA-S941_2020	0	0	10	15	1	0	North America	USA	North America	USA	?	Human	2020-04-23	?
S_940	S940S	TRUE	26	S	S	USA_WA-UW-5205_2020	0	0	10	15	1	0	North America	USA	North America	USA	?	Human	2020-04-02	?
S_940	S940S	TRUE	26	S	S	England_SHEF-C8C5B_2020	0	0	10	15	1	0	Europe	United Kingdom	Europe	United Kingdom	?	Human	2020-04-11	?
S_940	S940S	TRUE	26	S	S	Switzerland_100024_2020	0	0	10	15	1	0	Europe	Switzerland	Europe	Switzerland	?	Human	2020-03-10	?
S_940	S940S	TRUE	26	S	S	Finland_29M60S2_2020	0	0	10	15	1	0	Europe	Finland	Europe	Finland	74	Human	2020-03-29	Male
orf1a_1588	M1588V	FALSE	1	M	V	Wuhan_HB-WH2-149_2020	0	0	0	0	1	0	Asia	China	Asia	China	?	Human	2020-02-21	?
S_384	P384S	FALSE	7	P	S	Latvia_014_2020	0	1	4	2	0	0	Europe	Latvia	Europe	Latvia	?	Human	2020-03-22	?
S_384	P384S	FALSE	7	P	S	Scotland_EDB6094_2020	0	1	4	2	0	0	Europe	United Kingdom	Europe	United Kingdom	?	Human	2020-05-12	?
S_384	P384S	FALSE	7	P	S	Portugal_PT0159_2020	0	1	4	2	0	0	Europe	Portugal	Europe	Portugal	?	Human	2020-03-27	?
S_384	P384S	FALSE	7	P	S	Netherlands_Zeeland_5_2020	0	1	4	2	0	0	Europe	Netherlands	Europe	Netherlands	?	Human	2020-03-18	?
S_384	P384S	FALSE	7	P	S	SouthAfrica_KRISP-0390_2020	0	1	4	2	0	0	Africa	South Africa	Africa	South Africa	47	Human	2020-07-01	Female
S_384	P384S	FALSE	7	P	S	USA_NY-NYUMC560_2020	0	1	4	2	0	0	North America	USA	North America	USA	77	Human	2020-03-31	Female
S_384	P384S	FALSE	7	P	S	USA_NY-NYUMC587_2020	0	1	4	2	0	0	North America	USA	North America	USA	27	Human	2020-03-30	Male
S_1059	G1059G	TRUE	34	G	G	Spain_ACoruna_008_2020	0	19	12	3	0	0	Europe	Spain	Europe	Spain	?	Human	2020-05-10	Unknown
S_1059	G1059G	TRUE	34	G	G	Switzerland_110507_2020	0	19	12	3	0	0	Europe	Switzerland	Europe	Switzerland	?	Human	2020-04-07	?
S_1059	G1059G	TRUE	34	G	G	DRC_191_2020	0	19	12	3	0	0	Africa	Democratic Republic of the Congo	Africa	Democratic Republic of the Congo	26	Human	2020-03-21	Female
S_1059	G1059G	TRUE	34	G	G	DRC_3653_2020	0	19	12	3	0	0	Africa	Democratic Republic of the Congo	Africa	Democratic Republic of the Congo	21	Human	2020-04-23	Female
S_1059	G1059G	TRUE	34	G	G	DRC_3688_2020	0	19	12	3	0	0	Africa	Democratic Republic of the Congo	Africa	Democratic Republic of the Congo	39	Human	2020-04-24	Male
S_1059	G1059G	TRUE	34	G	G	DRC_3837_2020	0	19	12	3	0	0	Africa	Democratic Republic of the Congo	Africa	Democratic Republic of the Congo	14	Human	2020-04-25	Male
S_1059	G1059G	TRUE	34	G	G	Switzerland_100821_2020	0	19	12	3	0	0	Europe	Switzerland	Europe	Switzerland	?	Human	2020-03-26	?
S_1059	G1059G	TRUE	34	G	G	DRC_3778_2020	0	19	12	3	0	0	Africa	Democratic Republic of the Congo	Africa	Democratic Republic of the Congo	50	Human	2020-04-24	Male
S_1059	G1059G	TRUE	34	G	G	DRC_3842_2020	0	19	12	3	0	0	Africa	Democratic Republic of the Congo	Africa	Democratic Republic of the Congo	15	Human	2020-04-25	Male
S_1059	G1059G	TRUE	34	G	G	DRC_4141_2020	0	19	12	3	0	0	Africa	Democratic Republic of the Congo	Africa	Democratic Republic of the Congo	36	Human	2020-04-27	Male
S_1059	G1059G	TRUE	34	G	G	DRC_3841_2020	0	19	12	3	0	0	Africa	Democratic Republic of the Congo	Africa	Democratic Republic of the Congo	50	Human	2020-04-25	Female
S_1059	G1059G	TRUE	34	G	G	DRC_1319_2020	0	19	12	3	0	0	Africa	Democratic Republic of the Congo	Africa	Democratic Republic of the Congo	29	Human	2020-04-07	Male
S_1059	G1059G	TRUE	34	G	G	DRC_3661_2020	0	19	12	3	0	0	Africa	Democratic Republic of the Congo	Africa	Democratic Republic of the Congo	44	Human	2020-04-23	Female
S_1059	G1059G	TRUE	34	G	G	DRC_108_2020	0	19	12	3	0	0	Africa	Democratic Republic of the Congo	Africa	Democratic Republic of the Congo	41	Human	2020-03-19	Male
S_1059	G1059G	TRUE	34	G	G	Switzerland_101166_2020	0	19	12	3	0	0	Europe	Switzerland	Europe	Switzerland	?	Human	2020-03-31	?
S_1059	G1059G	TRUE	34	G	G	Canada_QC-AL1_2020	0	19	12	3	0	0	North America	Canada	North America	Canada	?	Human	2020-04-11	?
S_1059	G1059G	TRUE	34	G	G	Canada_Qc-L00241026_2020	0	19	12	3	0	0	North America	Canada	North America	Canada	39	Human	2020-03-27	Male
S_1059	G1059G	TRUE	34	G	G	Switzerland_110008_159_B7_2020	0	19	12	3	0	0	Europe	Switzerland	Europe	Switzerland	?	Human	2020-04-01	?
S_1059	G1059G	TRUE	34	G	G	DRC_2133_2020	0	19	12	3	0	0	Africa	Democratic Republic of the Congo	Africa	Democratic Republic of the Congo	46	Human	2020-04-13	Male
S_1059	G1059G	TRUE	34	G	G	DRC_KN-0038_2020	0	19	12	3	0	0	Africa	Democratic Republic of the Congo	Africa	Democratic Republic of the Congo	70	Human	2020-03-14	Male
S_1059	G1059G	TRUE	34	G	G	Switzerland_GE6065_2020	0	19	12	3	0	0	Europe	Switzerland	Europe	Switzerland	?	Human	2020-04-06	?
S_1059	G1059G	TRUE	34	G	G	DRC_3941_2020	0	19	12	3	0	0	Africa	Democratic Republic of the Congo	Africa	Democratic Republic of the Congo	42	Human	2020-04-25	Male
S_1059	G1059G	TRUE	34	G	G	DRC_3664_2020	0	19	12	3	0	0	Africa	Democratic Republic of the Congo	Africa	Democratic Republic of the Congo	38	Human	2020-04-23	Male
S_1059	G1059G	TRUE	34	G	G	DRC_1324_2020	0	19	12	3	0	0	Africa	Democratic Republic of the Congo	Africa	Democratic Republic of the Congo	43	Human	2020-04-07	Male
S_1059	G1059G	TRUE	34	G	G	DRC_3662_2020	0	19	12	3	0	0	Africa	Democratic Republic of the Congo	Africa	Democratic Republic of the Congo	50	Human	2020-04-23	Female
S_1059	G1059G	TRUE	34	G	G	France_B5689_2020	0	19	12	3	0	0	Europe	France	Europe	France	23	Human	2020-04-06	Female
S_1059	G1059G	TRUE	34	G	G	Switzerland_100154_2020	0	19	12	3	0	0	Europe	Switzerland	Europe	Switzerland	?	Human	2020-03-16	?
S_1059	G1059G	TRUE	34	G	G	Switzerland_100812_2020	0	19	12	3	0	0	Europe	Switzerland	Europe	Switzerland	?	Human	2020-03-26	?
S_1059	G1059G	TRUE	34	G	G	DRC_236_2020	0	19	12	3	0	0	Africa	Democratic Republic of the Congo	Africa	Democratic Republic of the Congo	69	Human	2020-03-22	Female
S_1059	G1059G	TRUE	34	G	G	Canada_QC_AI9_2020	0	19	12	3	0	0	North America	Canada	North America	Canada	?	Human	2020-04-07	?
S_1059	G1059G	TRUE	34	G	G	Switzerland_110478_2020	0	19	12	3	0	0	Europe	Switzerland	Europe	Switzerland	?	Human	2020-04-07	?
S_1059	G1059G	TRUE	34	G	G	Switzerland_GE4807_2020	0	19	12	3	0	0	Europe	Switzerland	Europe	Switzerland	?	Human	2020-03-23	?
S_1059	G1059G	TRUE	34	G	G	Switzerland_101189_2020	0	19	12	3	0	0	Europe	Switzerland	Europe	Switzerland	?	Human	2020-03-31	?
S_1059	G1059G	TRUE	34	G	G	DRC_3659_2020	0	19	12	3	0	0	Africa	Democratic Republic of the Congo	Africa	Democratic Republic of the Congo	44	Human	2020-04-23	Female
N_54	T54T	TRUE	10	T	T	England_OXON-B08BC_2020	0	0	5	2	2	1	Europe	United Kingdom	Europe	United Kingdom	?	Human	2020-04-21	?
N_54	T54T	TRUE	10	T	T	USA_NY-NYUMC299_2020	0	0	5	2	2	1	North America	USA	North America	USA	49	Human	2020-03-30	Male
N_54	T54T	TRUE	10	T	T	Scotland_GCVR-1724C0_2020	0	0	5	2	2	1	Europe	United Kingdom	Europe	United Kingdom	?	Human	2020-03-30	?
N_54	T54T	TRUE	10	T	T	England_NORW-E8851_2020	0	0	5	2	2	1	Europe	United Kingdom	Europe	United Kingdom	?	Human	2020	?
N_54	T54T	TRUE	10	T	T	Scotland_GCVR-1718F2_2020	0	0	5	2	2	1	Europe	United Kingdom	Europe	United Kingdom	?	Human	2020-03-28	?
N_54	T54T	TRUE	10	T	T	Canada_BC_22332113_2020	0	0	5	2	2	1	North America	Canada	North America	Canada	?	Human	2020-03-20	?
N_54	T54T	TRUE	10	T	T	Bangladesh_BCSIR-NILMRC_212_2020	0	0	5	2	2	1	Asia	Bangladesh	Asia	Bangladesh	45	Human	2020-06-14	Female
N_54	T54T	TRUE	10	T	T	England_OXON-AFB7B_2020	0	0	5	2	2	1	Europe	United Kingdom	Europe	United Kingdom	?	Human	2020-04-16	?
N_54	T54T	TRUE	10	T	T	Australia_VIC1070_2020	0	0	5	2	2	1	Oceania	Australia	Oceania	Australia	64	Human	2020-04-05	Male
N_54	T54T	TRUE	10	T	T	India_ILSCV16631_2020	0	0	5	2	2	1	Asia	India	Asia	India	45	Human	2020-05-12	Male
orf1a_3722	Y3722E	FALSE	1	Y	E	Shanghai_IVDC-SH-001_2020	0	0	0	0	1	0	Asia	China	Asia	China	56	Human	2020-01-20	Female
M_155	H155Y	FALSE	9	H	Y	England_20119075304_2020	0	0	4	5	0	0	Europe	United Kingdom	Europe	United Kingdom	69	Human	2020-03-13	Female
M_155	H155Y	FALSE	9	H	Y	USA_MI-MDHHS-SC20746_2020	0	0	4	5	0	0	North America	USA	North America	USA	?	Human	2020-04-30	?
M_155	H155Y	FALSE	9	H	Y	England_CAMB-77480_2020	0	0	4	5	0	0	Europe	United Kingdom	Europe	United Kingdom	?	Human	2020-03-31	?
M_155	H155Y	FALSE	9	H	Y	USA_CA-QDX-79_2020	0	0	4	5	0	0	North America	USA	North America	USA	38	Human	2020-03-15	Male
M_155	H155Y	FALSE	9	H	Y	England_CAMB-7F172_2020	0	0	4	5	0	0	Europe	United Kingdom	Europe	United Kingdom	?	Human	2020-04-07	?
M_155	H155Y	FALSE	9	H	Y	USA_CA-CZB0114_2020	0	0	4	5	0	0	North America	USA	North America	USA	?	Human	2020-03-28	?
M_155	H155Y	FALSE	9	H	Y	Scotland_EDB5855_2020	0	0	4	5	0	0	Europe	United Kingdom	Europe	United Kingdom	?	Human	2020-04-28	?
M_155	H155Y	FALSE	9	H	Y	USA_AZ-TG273316_2020	0	0	4	5	0	0	North America	USA	North America	USA	?	Human	2020-04-02	?
M_155	H155Y	FALSE	9	H	Y	USA_CA-CZB0141_2020	0	0	4	5	0	0	North America	USA	North America	USA	?	Human	2020-04-08	?
orf1a_457	E457A	FALSE	1	E	A	England_OXON-AE09B_2020	0	0	1	0	0	0	Europe	United Kingdom	Europe	United Kingdom	?	Human	2020	?
orf1a_1192	E1192D	FALSE	48	E	D	USA_UT-03879_2020	0	0	0	48	0	0	North America	USA	North America	USA	?	Human	2020-04-13	?
orf1a_1192	E1192D	FALSE	48	E	D	USA_UT-03912_2020	0	0	0	48	0	0	North America	USA	North America	USA	?	Human	2020-04-13	?
orf1a_1192	E1192D	FALSE	48	E	D	USA_WI-UW-523_2020	0	0	0	48	0	0	North America	USA	North America	USA	?	Human	2020-06-24	?
orf1a_1192	E1192D	FALSE	48	E	D	USA_UT-01687_2020	0	0	0	48	0	0	North America	USA	North America	USA	?	Human	2020-04-13	?
orf1a_1192	E1192D	FALSE	48	E	D	USA_UT-03901_2020	0	0	0	48	0	0	North America	USA	North America	USA	?	Human	2020-04-13	?
orf1a_1192	E1192D	FALSE	48	E	D	USA_UT-01692_2020	0	0	0	48	0	0	North America	USA	North America	USA	?	Human	2020-04-13	?
orf1a_1192	E1192D	FALSE	48	E	D	USA_WI-UW-604_2020	0	0	0	48	0	0	North America	USA	North America	USA	?	Human	2020-06-25	?
orf1a_1192	E1192D	FALSE	48	E	D	USA_WI-UW-570_2020	0	0	0	48	0	0	North America	USA	North America	USA	?	Human	2020-06-25	?
orf1a_1192	E1192D	FALSE	48	E	D	USA_UT-01696_2020	0	0	0	48	0	0	North America	USA	North America	USA	?	Human	2020-04-13	?
orf1a_1192	E1192D	FALSE	48	E	D	USA_UT-04120_2020	0	0	0	48	0	0	North America	USA	North America	USA	?	Human	2020-05-13	?
orf1a_1192	E1192D	FALSE	48	E	D	USA_UT-03914_2020	0	0	0	48	0	0	North America	USA	North America	USA	?	Human	2020-04-13	?
orf1a_1192	E1192D	FALSE	48	E	D	USA_WI-UW-616_2020	0	0	0	48	0	0	North America	USA	North America	USA	?	Human	2020-06-23	?
orf1a_1192	E1192D	FALSE	48	E	D	USA_UT-03894_2020	0	0	0	48	0	0	North America	USA	North America	USA	?	Human	2020-04-13	?
orf1a_1192	E1192D	FALSE	48	E	D	USA_UT-01909_2020	0	0	0	48	0	0	North America	USA	North America	USA	?	Human	2020-04-13	?
orf1a_1192	E1192D	FALSE	48	E	D	USA_WI-UW-613_2020	0	0	0	48	0	0	North America	USA	North America	USA	?	Human	2020-06-22	?
orf1a_1192	E1192D	FALSE	48	E	D	USA_UT-03904_2020	0	0	0	48	0	0	North America	USA	North America	USA	?	Human	2020-04-13	?
orf1a_1192	E1192D	FALSE	48	E	D	USA_UT-01236_2020	0	0	0	48	0	0	North America	USA	North America	USA	?	Human	2020-04-09	?
orf1a_1192	E1192D	FALSE	48	E	D	USA_NJ-UW-557_2020	0	0	0	48	0	0	North America	USA	North America	USA	?	Human	2020-06-25	?
orf1a_1192	E1192D	FALSE	48	E	D	USA_UT-01237_2020	0	0	0	48	0	0	North America	USA	North America	USA	?	Human	2020-04-09	?
orf1a_1192	E1192D	FALSE	48	E	D	USA_WI-UW-603_2020	0	0	0	48	0	0	North America	USA	North America	USA	?	Human	2020-06-25	?
orf1a_1192	E1192D	FALSE	48	E	D	USA_UT-01893_2020	0	0	0	48	0	0	North America	USA	North America	USA	?	Human	2020-04-13	?
orf1a_1192	E1192D	FALSE	48	E	D	USA_WI-UW-572_2020	0	0	0	48	0	0	North America	USA	North America	USA	?	Human	2020-06-19	?
orf1a_1192	E1192D	FALSE	48	E	D	USA_UT-02562_2020	0	0	0	48	0	0	North America	USA	North America	USA	?	Human	2020-04-24	?
orf1a_1192	E1192D	FALSE	48	E	D	USA_UT-03878_2020	0	0	0	48	0	0	North America	USA	North America	USA	?	Human	2020-04-13	?
orf1a_1192	E1192D	FALSE	48	E	D	USA_UT-03945_2020	0	0	0	48	0	0	North America	USA	North America	USA	?	Human	2020-04-17	?
orf1a_1192	E1192D	FALSE	48	E	D	USA_UT-02134_2020	0	0	0	48	0	0	North America	USA	North America	USA	?	Human	2020-04-14	?
orf1a_1192	E1192D	FALSE	48	E	D	USA_WI-UW-623_2020	0	0	0	48	0	0	North America	USA	North America	USA	?	Human	2020-06-24	?
orf1a_1192	E1192D	FALSE	48	E	D	USA_UT-02004_2020	0	0	0	48	0	0	North America	USA	North America	USA	?	Human	2020-04-17	?
orf1a_1192	E1192D	FALSE	48	E	D	USA_UT-03911_2020	0	0	0	48	0	0	North America	USA	North America	USA	?	Human	2020-04-13	?
orf1a_1192	E1192D	FALSE	48	E	D	USA_WI-UW-565_2020	0	0	0	48	0	0	North America	USA	North America	USA	?	Human	2020-06-25	?
orf1a_1192	E1192D	FALSE	48	E	D	USA_UT-01892_2020	0	0	0	48	0	0	North America	USA	North America	USA	?	Human	2020-04-13	?
orf1a_1192	E1192D	FALSE	48	E	D	USA_UT-03882_2020	0	0	0	48	0	0	North America	USA	North America	USA	?	Human	2020-04-13	?
orf1a_1192	E1192D	FALSE	48	E	D	USA_UT-03906_2020	0	0	0	48	0	0	North America	USA	North America	USA	?	Human	2020-04-13	?
orf1a_1192	E1192D	FALSE	48	E	D	USA_UT-03896_2020	0	0	0	48	0	0	North America	USA	North America	USA	?	Human	2020-04-13	?
orf1a_1192	E1192D	FALSE	48	E	D	USA_WI-UW-615_2020	0	0	0	48	0	0	North America	USA	North America	USA	?	Human	2020-06-22	?
orf1a_1192	E1192D	FALSE	48	E	D	USA_WI-UW-450_2020	0	0	0	48	0	0	North America	USA	North America	USA	?	Human	2020-06-17	?
orf1a_1192	E1192D	FALSE	48	E	D	USA_UT-01686_2020	0	0	0	48	0	0	North America	USA	North America	USA	?	Human	2020-04-13	?
orf1a_1192	E1192D	FALSE	48	E	D	USA_UT-01679_2020	0	0	0	48	0	0	North America	USA	North America	USA	?	Human	2020-04-13	?
orf1a_1192	E1192D	FALSE	48	E	D	USA_UT-03186_2020	0	0	0	48	0	0	North America	USA	North America	USA	?	Human	2020-04-21	?
orf1a_1192	E1192D	FALSE	48	E	D	USA_UT-01683_2020	0	0	0	48	0	0	North America	USA	North America	USA	?	Human	2020-04-13	?
orf1a_1192	E1192D	FALSE	48	E	D	USA_WI-UW-519_2020	0	0	0	48	0	0	North America	USA	North America	USA	?	Human	2020-06-24	?
orf1a_1192	E1192D	FALSE	48	E	D	USA_UT-01677_2020	0	0	0	48	0	0	North America	USA	North America	USA	?	Human	2020-04-13	?
orf1a_1192	E1192D	FALSE	48	E	D	USA_WI-UW-594_2020	0	0	0	48	0	0	North America	USA	North America	USA	?	Human	2020-06-27	?
orf1a_1192	E1192D	FALSE	48	E	D	USA_NY-UW-584_2020	0	0	0	48	0	0	North America	USA	North America	USA	?	Human	2020-06-23	?
orf1a_1192	E1192D	FALSE	48	E	D	USA_UT-03909_2020	0	0	0	48	0	0	North America	USA	North America	USA	?	Human	2020-04-13	?
orf1a_1192	E1192D	FALSE	48	E	D	USA_WI-UW-560_2020	0	0	0	48	0	0	North America	USA	North America	USA	?	Human	2020-06-25	?
orf1a_1192	E1192D	FALSE	48	E	D	USA_WI-UW-550_2020	0	0	0	48	0	0	North America	USA	North America	USA	?	Human	2020-06-22	?
orf1a_1192	E1192D	FALSE	48	E	D	USA_UT-01234_2020	0	0	0	48	0	0	North America	USA	North America	USA	?	Human	2020-04-09	?
S_109	T109I	FALSE	1	T	I	Singapore_408_2020	0	0	0	0	1	0	Asia	Singapore	Asia	Singapore	49	Human	2020-04-21	Male
orf1a_4176	K4176R	FALSE	1	K	R	SouthAfrica_KRISP-0199_2020	0	1	0	0	0	0	Africa	South Africa	Africa	South Africa	40	Human	2020-06-11	Unknown
orf1a_1817	K1817E	FALSE	1	K	E	Germany_BavPat15-ChVir1484-ChVir1536_2020	0	0	1	0	0	0	Europe	Germany	Europe	Germany	?	Human	2020-02-20	?
ORF3a_42	P42R	FALSE	2	P	R	India_GBRC245_2020	0	0	1	0	1	0	Asia	India	Asia	India	29	Human	2020-06-14	Female
ORF3a_42	P42R	FALSE	2	P	R	Netherlands_ZuidHolland_136_2020	0	0	1	0	1	0	Europe	Netherlands	Europe	Netherlands	?	Human	2020-05-07	?
S_1149	K1149K	TRUE	4	K	K	England_LOND-D54AE_2020	0	0	4	0	0	0	Europe	United Kingdom	Europe	United Kingdom	?	Human	2020-04-15	?
S_1149	K1149K	TRUE	4	K	K	England_LOND-D557E_2020	0	0	4	0	0	0	Europe	United Kingdom	Europe	United Kingdom	?	Human	2020-04-16	?
S_1149	K1149K	TRUE	4	K	K	England_LOND-D3D4B_2020	0	0	4	0	0	0	Europe	United Kingdom	Europe	United Kingdom	?	Human	2020-04-04	?
S_1149	K1149K	TRUE	4	K	K	England_LOND-D6276_2020	0	0	4	0	0	0	Europe	United Kingdom	Europe	United Kingdom	?	Human	2020-04-20	?
orf1a_3103	G3103S	FALSE	2	G	S	USA_NY-WCMP10E06P_2020	0	0	0	2	0	0	North America	USA	North America	USA	?	Human	2020-03-15	?
orf1a_3103	G3103S	FALSE	2	G	S	USA_TX-HMH061_2020	0	0	0	2	0	0	North America	USA	North America	USA	?	Human	2020-03-18	?
orf1a_143	F143S	FALSE	2	F	S	Luxembourg_LNS0756265_2020	0	0	1	0	1	0	Europe	Luxembourg	Europe	Luxembourg	42	Human	2020-03-30	Male
orf1a_143	F143S	FALSE	2	F	S	Korea_KCDC2025_2020	0	0	1	0	1	0	Asia	South Korea	Asia	South Korea	21	Human	2020-02-19	Male
orf1b_895	S895P	FALSE	1	S	P	Senegal_63766_2020	0	1	0	0	0	0	Africa	Senegal	Africa	Senegal	46	Human	2020-06-12	Female
orf1a_1363	E1363X	FALSE	1	E	X	USA_CA-CSMC90_2020	0	0	0	1	0	0	North America	USA	North America	USA	39	Human	2020-03-27	Male
orf1b_1340	L1340L	TRUE	1	L	L	England_OXON-ACEA2_2020	0	0	1	0	0	0	Europe	United Kingdom	Europe	United Kingdom	?	Human	2020-04-06	?
orf1a_279	S279F	FALSE	57	S	F	Scotland_EDB4535_2020	0	0	45	6	6	0	Europe	United Kingdom	Europe	United Kingdom	?	Human	2020-05-06	?
orf1a_279	S279F	FALSE	57	S	F	Scotland_EDB4953_2020	0	0	45	6	6	0	Europe	United Kingdom	Europe	United Kingdom	?	Human	2020-05-14	?
orf1a_279	S279F	FALSE	57	S	F	Scotland_EDB4950_2020	0	0	45	6	6	0	Europe	United Kingdom	Europe	United Kingdom	?	Human	2020-05-14	?
orf1a_279	S279F	FALSE	57	S	F	Scotland_CVR3210_2020	0	0	45	6	6	0	Europe	United Kingdom	Europe	United Kingdom	?	Human	2020-04-16	?
orf1a_279	S279F	FALSE	57	S	F	Korea_KCDC2013_2020	0	0	45	6	6	0	Asia	South Korea	Asia	South Korea	73	Human	2020-02-23	Female
orf1a_279	S279F	FALSE	57	S	F	Korea_KCDC2014_2020	0	0	45	6	6	0	Asia	South Korea	Asia	South Korea	51	Human	2020-02-12	Male
orf1a_279	S279F	FALSE	57	S	F	Scotland_EDB4957_2020	0	0	45	6	6	0	Europe	United Kingdom	Europe	United Kingdom	?	Human	2020-05-14	?
orf1a_279	S279F	FALSE	57	S	F	Korea_KCDC2047_2020	0	0	45	6	6	0	Asia	South Korea	Asia	South Korea	32	Human	2020-02-20	Male
orf1a_279	S279F	FALSE	57	S	F	USA_LA-EVTL138_2020	0	0	45	6	6	0	North America	USA	North America	USA	58	Human	2020-03-28	Female
orf1a_279	S279F	FALSE	57	S	F	Sweden_20-50486_2020	0	0	45	6	6	0	Europe	Sweden	Europe	Sweden	62	Human	2020-03-26	Male
orf1a_279	S279F	FALSE	57	S	F	Scotland_EDB1683_2020	0	0	45	6	6	0	Europe	United Kingdom	Europe	United Kingdom	?	Human	2020-04-16	?
orf1a_279	S279F	FALSE	57	S	F	Israel_2020087_2020	0	0	45	6	6	0	Asia	Israel	Asia	Israel	24	Human	2020-03-17	Male
orf1a_279	S279F	FALSE	57	S	F	England_20149003004_2020	0	0	45	6	6	0	Europe	United Kingdom	Europe	United Kingdom	75	Human	2020-04-03	Female
orf1a_279	S279F	FALSE	57	S	F	Scotland_EDB4961_2020	0	0	45	6	6	0	Europe	United Kingdom	Europe	United Kingdom	?	Human	2020-05-14	?
orf1a_279	S279F	FALSE	57	S	F	Scotland_EDB3902_2020	0	0	45	6	6	0	Europe	United Kingdom	Europe	United Kingdom	?	Human	2020-05-01	?
orf1a_279	S279F	FALSE	57	S	F	Scotland_EDB4653_2020	0	0	45	6	6	0	Europe	United Kingdom	Europe	United Kingdom	?	Human	2020-05-08	?
orf1a_279	S279F	FALSE	57	S	F	USA_LA-EVTL086_2020	0	0	45	6	6	0	North America	USA	North America	USA	85	Human	2020-05-04	Male
orf1a_279	S279F	FALSE	57	S	F	India_ILSCV32465_2020	0	0	45	6	6	0	Asia	India	Asia	India	24	Human	2020-05-30	Male
orf1a_279	S279F	FALSE	57	S	F	Scotland_EDB4649_2020	0	0	45	6	6	0	Europe	United Kingdom	Europe	United Kingdom	?	Human	2020-05-08	?
orf1a_279	S279F	FALSE	57	S	F	USA_WI-UW-437_2020	0	0	45	6	6	0	North America	USA	North America	USA	?	Human	2020-06-14	?
orf1a_279	S279F	FALSE	57	S	F	Scotland_EDB4648_2020	0	0	45	6	6	0	Europe	United Kingdom	Europe	United Kingdom	?	Human	2020-05-08	?
orf1a_279	S279F	FALSE	57	S	F	Scotland_CVR3145_2020	0	0	45	6	6	0	Europe	United Kingdom	Europe	United Kingdom	?	Human	2020-04-19	?
orf1a_279	S279F	FALSE	57	S	F	England_20182007204_2020	0	0	45	6	6	0	Europe	United Kingdom	Europe	United Kingdom	12	Human	2020-04-14	Male
orf1a_279	S279F	FALSE	57	S	F	Scotland_EDB5593_2020	0	0	45	6	6	0	Europe	United Kingdom	Europe	United Kingdom	?	Human	2020-05-26	?
orf1a_279	S279F	FALSE	57	S	F	Scotland_EDB4599_2020	0	0	45	6	6	0	Europe	United Kingdom	Europe	United Kingdom	?	Human	2020-05-07	?
orf1a_279	S279F	FALSE	57	S	F	Scotland_EDB5242_2020	0	0	45	6	6	0	Europe	United Kingdom	Europe	United Kingdom	?	Human	2020-05-20	?
orf1a_279	S279F	FALSE	57	S	F	Scotland_EDB4869_2020	0	0	45	6	6	0	Europe	United Kingdom	Europe	United Kingdom	?	Human	2020-05-12	?
orf1a_279	S279F	FALSE	57	S	F	Scotland_EDB5274_2020	0	0	45	6	6	0	Europe	United Kingdom	Europe	United Kingdom	?	Human	2020-05-19	?
orf1a_279	S279F	FALSE	57	S	F	Scotland_EDB4652_2020	0	0	45	6	6	0	Europe	United Kingdom	Europe	United Kingdom	?	Human	2020-05-08	?
orf1a_279	S279F	FALSE	57	S	F	USA_LA-EVTL057_2020	0	0	45	6	6	0	North America	USA	North America	USA	82	Human	2020-04-27	?
orf1a_279	S279F	FALSE	57	S	F	Scotland_EDB4959_2020	0	0	45	6	6	0	Europe	United Kingdom	Europe	United Kingdom	?	Human	2020-05-14	?
orf1a_279	S279F	FALSE	57	S	F	Scotland_EDB2077_2020	0	0	45	6	6	0	Europe	United Kingdom	Europe	United Kingdom	?	Human	2020-04-19	?
orf1a_279	S279F	FALSE	57	S	F	Scotland_EDB4948_2020	0	0	45	6	6	0	Europe	United Kingdom	Europe	United Kingdom	?	Human	2020-05-14	?
orf1a_279	S279F	FALSE	57	S	F	Scotland_EDB4952_2020	0	0	45	6	6	0	Europe	United Kingdom	Europe	United Kingdom	?	Human	2020-05-14	?
orf1a_279	S279F	FALSE	57	S	F	Scotland_EDB4873_2020	0	0	45	6	6	0	Europe	United Kingdom	Europe	United Kingdom	?	Human	2020-05-12	?
orf1a_279	S279F	FALSE	57	S	F	USA_WI-UW-455_2020	0	0	45	6	6	0	North America	USA	North America	USA	?	Human	2020-06-16	?
orf1a_279	S279F	FALSE	57	S	F	Scotland_EDB4426_2020	0	0	45	6	6	0	Europe	United Kingdom	Europe	United Kingdom	?	Human	2020-05-04	?
orf1a_279	S279F	FALSE	57	S	F	Scotland_EDB6322_2020	0	0	45	6	6	0	Europe	United Kingdom	Europe	United Kingdom	?	Human	2020-06-02	?
orf1a_279	S279F	FALSE	57	S	F	Scotland_CVR3227_2020	0	0	45	6	6	0	Europe	United Kingdom	Europe	United Kingdom	?	Human	2020-04-26	?
orf1a_279	S279F	FALSE	57	S	F	England_20149003104_2020	0	0	45	6	6	0	Europe	United Kingdom	Europe	United Kingdom	75	Human	2020-04-03	Female
orf1a_279	S279F	FALSE	57	S	F	Scotland_EDB4949_2020	0	0	45	6	6	0	Europe	United Kingdom	Europe	United Kingdom	?	Human	2020-05-14	?
orf1a_279	S279F	FALSE	57	S	F	England_NORW-EAB92_2020	0	0	45	6	6	0	Europe	United Kingdom	Europe	United Kingdom	?	Human	2020-05-11	?
orf1a_279	S279F	FALSE	57	S	F	USA_WI-UW-457_2020	0	0	45	6	6	0	North America	USA	North America	USA	?	Human	2020-06-15	?
orf1a_279	S279F	FALSE	57	S	F	Scotland_EDB4739_2020	0	0	45	6	6	0	Europe	United Kingdom	Europe	United Kingdom	?	Human	2020-05-10	?
orf1a_279	S279F	FALSE	57	S	F	Scotland_EDB4802_2020	0	0	45	6	6	0	Europe	United Kingdom	Europe	United Kingdom	?	Human	2020-05-12	?
orf1a_279	S279F	FALSE	57	S	F	Scotland_EDB4743_2020	0	0	45	6	6	0	Europe	United Kingdom	Europe	United Kingdom	?	Human	2020-05-10	?
orf1a_279	S279F	FALSE	57	S	F	Scotland_EDB5288_2020	0	0	45	6	6	0	Europe	United Kingdom	Europe	United Kingdom	?	Human	2020-05-20	?
orf1a_279	S279F	FALSE	57	S	F	Scotland_EDB2614_2020	0	0	45	6	6	0	Europe	United Kingdom	Europe	United Kingdom	?	Human	2020-04-25	?
orf1a_279	S279F	FALSE	57	S	F	Scotland_EDB5678_2020	0	0	45	6	6	0	Europe	United Kingdom	Europe	United Kingdom	?	Human	2020-05-27	?
orf1a_279	S279F	FALSE	57	S	F	Korea_KCDC2012_2020	0	0	45	6	6	0	Asia	South Korea	Asia	South Korea	73	Human	2020-02-09	Female
orf1a_279	S279F	FALSE	57	S	F	Scotland_EDB3954_2020	0	0	45	6	6	0	Europe	United Kingdom	Europe	United Kingdom	?	Human	2020-05-03	?
orf1a_279	S279F	FALSE	57	S	F	Scotland_CVR2798_2020	0	0	45	6	6	0	Europe	United Kingdom	Europe	United Kingdom	?	Human	2020-04-20	?
orf1a_279	S279F	FALSE	57	S	F	Scotland_EDB4536_2020	0	0	45	6	6	0	Europe	United Kingdom	Europe	United Kingdom	?	Human	2020-05-06	?
orf1a_279	S279F	FALSE	57	S	F	Scotland_EDB4391_2020	0	0	45	6	6	0	Europe	United Kingdom	Europe	United Kingdom	?	Human	2020-05-01	?
orf1a_279	S279F	FALSE	57	S	F	Scotland_EDB5747_2020	0	0	45	6	6	0	Europe	United Kingdom	Europe	United Kingdom	?	Human	2020-06-02	?
orf1a_279	S279F	FALSE	57	S	F	Scotland_EDB4956_2020	0	0	45	6	6	0	Europe	United Kingdom	Europe	United Kingdom	?	Human	2020-05-14	?
orf1a_279	S279F	FALSE	57	S	F	Scotland_EDB4962_2020	0	0	45	6	6	0	Europe	United Kingdom	Europe	United Kingdom	?	Human	2020-05-14	?
N_93	R93R	TRUE	1	R	R	India_GBRC10_2020	0	0	0	0	1	0	Asia	India	Asia	India	26	Human	2020-04-24	Male
orf1b_1522	T1522I	FALSE	16	T	I	Sweden_20-14828_2020	0	0	13	2	1	0	Europe	Sweden	Europe	Sweden	18	Human	2020-05-19	Male
orf1b_1522	T1522I	FALSE	16	T	I	India_NIV-QC-802_2020	0	0	13	2	1	0	Asia	India	Asia	India	?	Human	2020-04-27	?
orf1b_1522	T1522I	FALSE	16	T	I	USA_WI-UW-369_2020	0	0	13	2	1	0	North America	USA	North America	USA	?	Human	2020-05-20	?
orf1b_1522	T1522I	FALSE	16	T	I	Netherlands_NA_609_2020	0	0	13	2	1	0	Europe	Netherlands	Europe	Netherlands	?	Human	2020	?
orf1b_1522	T1522I	FALSE	16	T	I	USA_WI-UW-373_2020	0	0	13	2	1	0	North America	USA	North America	USA	?	Human	2020-05-20	?
orf1b_1522	T1522I	FALSE	16	T	I	England_LCST-24D6D6C_2020	0	0	13	2	1	0	Europe	United Kingdom	Europe	United Kingdom	?	Human	2020-06-10	?
orf1b_1522	T1522I	FALSE	16	T	I	Sweden_20-51426_2020	0	0	13	2	1	0	Europe	Sweden	Europe	Sweden	51	Human	2020-05-13	Male
orf1b_1522	T1522I	FALSE	16	T	I	Switzerland_160009_438_E06_2020	0	0	13	2	1	0	Europe	Switzerland	Europe	Switzerland	?	Human	2020-06-19	?
orf1b_1522	T1522I	FALSE	16	T	I	England_LCST-24D68C5_2020	0	0	13	2	1	0	Europe	United Kingdom	Europe	United Kingdom	?	Human	2020-05-31	?
orf1b_1522	T1522I	FALSE	16	T	I	England_LCST-24D6B44_2020	0	0	13	2	1	0	Europe	United Kingdom	Europe	United Kingdom	?	Human	2020-06-07	?
orf1b_1522	T1522I	FALSE	16	T	I	England_LCST-24D68B6_2020	0	0	13	2	1	0	Europe	United Kingdom	Europe	United Kingdom	?	Human	2020-05-30	?
orf1b_1522	T1522I	FALSE	16	T	I	Sweden_20-14827_2020	0	0	13	2	1	0	Europe	Sweden	Europe	Sweden	53	Human	2020-05-19	Female
orf1b_1522	T1522I	FALSE	16	T	I	England_LCST-24D69C2_2020	0	0	13	2	1	0	Europe	United Kingdom	Europe	United Kingdom	?	Human	2020-06-03	?
orf1b_1522	T1522I	FALSE	16	T	I	England_LCST-24D68E3_2020	0	0	13	2	1	0	Europe	United Kingdom	Europe	United Kingdom	?	Human	2020-06-01	?
orf1b_1522	T1522I	FALSE	16	T	I	England_LCST-24D6DB7_2020	0	0	13	2	1	0	Europe	United Kingdom	Europe	United Kingdom	?	Human	2020-06-11	?
orf1b_1522	T1522I	FALSE	16	T	I	England_CAMB-78003_2020	0	0	13	2	1	0	Europe	United Kingdom	Europe	United Kingdom	?	Human	2020-04-01	?
S_7	L7F	FALSE	1	L	F	India_NCDC5640_CSIR-IGIB_2020	0	0	0	0	1	0	Asia	India	Asia	India	39	Human	2020-05-25	Male
ORF8_63	D63N	FALSE	2	D	N	Sweden_20-51337_2020	0	0	1	0	1	0	Europe	Sweden	Europe	Sweden	41	Human	2020-05-08	Male
ORF8_63	D63N	FALSE	2	D	N	Bangladesh_BCSIR-NILMRC_213_2020	0	0	1	0	1	0	Asia	Bangladesh	Asia	Bangladesh	17	Human	2020-06-14	Male
orf1a_4228	L4228L	TRUE	4	L	L	England_EXET-136F5E_2020	0	0	4	0	0	0	Europe	United Kingdom	Europe	United Kingdom	?	Human	2020-04-21	?
orf1a_4228	L4228L	TRUE	4	L	L	England_EXET-137157_2020	0	0	4	0	0	0	Europe	United Kingdom	Europe	United Kingdom	?	Human	2020-04-21	?
orf1a_4228	L4228L	TRUE	4	L	L	Netherlands_NA_570_2020	0	0	4	0	0	0	Europe	Netherlands	Europe	Netherlands	?	Human	2020-04-11	?
orf1a_4228	L4228L	TRUE	4	L	L	England_NORW-EC6DB_2020	0	0	4	0	0	0	Europe	United Kingdom	Europe	United Kingdom	?	Human	2020-05-10	?
N_228	N228N	TRUE	20	N	N	England_CAMB-78E63_2020	0	0	15	3	1	1	Europe	United Kingdom	Europe	United Kingdom	?	Human	2020-04-02	?
N_228	N228N	TRUE	20	N	N	England_CAMB-7D99A_2020	0	0	15	3	1	1	Europe	United Kingdom	Europe	United Kingdom	?	Human	2020-04-07	?
N_228	N228N	TRUE	20	N	N	USA_NY-PV09139_2020	0	0	15	3	1	1	North America	USA	North America	USA	40	Human	2020-03-20	Female
N_228	N228N	TRUE	20	N	N	England_LOND-D52C2_2020	0	0	15	3	1	1	Europe	United Kingdom	Europe	United Kingdom	?	Human	2020-04-15	?
N_228	N228N	TRUE	20	N	N	Singapore_511_2020	0	0	15	3	1	1	Asia	Singapore	Asia	Singapore	19	Human	2020-05-22	Male
N_228	N228N	TRUE	20	N	N	Australia_NSW333_2020	0	0	15	3	1	1	Oceania	Australia	Oceania	Australia	?	Human	2020-03-23	?
N_228	N228N	TRUE	20	N	N	Wales_PHWC-2AEF7_2020	0	0	15	3	1	1	Europe	United Kingdom	Europe	United Kingdom	?	Human	2020-04-08	?
N_228	N228N	TRUE	20	N	N	England_LOND-D611F_2020	0	0	15	3	1	1	Europe	United Kingdom	Europe	United Kingdom	?	Human	2020-04-20	?
N_228	N228N	TRUE	20	N	N	England_LOND-D5A15_2020	0	0	15	3	1	1	Europe	United Kingdom	Europe	United Kingdom	?	Human	2020-04-17	?
N_228	N228N	TRUE	20	N	N	Netherlands_NA_379_2020	0	0	15	3	1	1	Europe	Netherlands	Europe	Netherlands	?	Human	2020	?
N_228	N228N	TRUE	20	N	N	England_CAMB-761F3_2020	0	0	15	3	1	1	Europe	United Kingdom	Europe	United Kingdom	?	Human	2020-03-30	?
N_228	N228N	TRUE	20	N	N	USA_WA-S243_2020	0	0	15	3	1	1	North America	USA	North America	USA	?	Human	2020-02-29	?
N_228	N228N	TRUE	20	N	N	England_CAMB-7BFE5_2020	0	0	15	3	1	1	Europe	United Kingdom	Europe	United Kingdom	?	Human	2020-04-13	?
N_228	N228N	TRUE	20	N	N	England_CAMB-77A24_2020	0	0	15	3	1	1	Europe	United Kingdom	Europe	United Kingdom	?	Human	2020-04-01	?
N_228	N228N	TRUE	20	N	N	England_LOND-D5A06_2020	0	0	15	3	1	1	Europe	United Kingdom	Europe	United Kingdom	?	Human	2020-04-17	?
N_228	N228N	TRUE	20	N	N	Wales_PHWC-23EC1_2020	0	0	15	3	1	1	Europe	United Kingdom	Europe	United Kingdom	39	Human	2020-03-14	Female
N_228	N228N	TRUE	20	N	N	England_20119089004_2020	0	0	15	3	1	1	Europe	United Kingdom	Europe	United Kingdom	76	Human	2020-03-14	Male
N_228	N228N	TRUE	20	N	N	Germany_BAV-MVP0042_2020	0	0	15	3	1	1	Europe	Germany	Europe	Germany	70	Human	2020-04-07	Female
N_228	N228N	TRUE	20	N	N	USA_TX-HMH0445_2020	0	0	15	3	1	1	North America	USA	North America	USA	?	Human	2020-04-03	?
N_228	N228N	TRUE	20	N	N	England_CAMB-77374_2020	0	0	15	3	1	1	Europe	United Kingdom	Europe	United Kingdom	?	Human	2020-04-01	?
S_1027	T1027I	FALSE	19	T	I	Austria_CeMM0305_2020	0	0	16	1	2	0	Europe	Austria	Europe	Austria	74	Human	2020-03-29	Male
S_1027	T1027I	FALSE	19	T	I	Austria_CeMM0361_2020	0	0	16	1	2	0	Europe	Austria	Europe	Austria	94	Human	2020-03-22	Male
S_1027	T1027I	FALSE	19	T	I	Austria_CeMM0363_2020	0	0	16	1	2	0	Europe	Austria	Europe	Austria	94	Human	2020-04-02	Male
S_1027	T1027I	FALSE	19	T	I	Scotland_CVR2590_2020	0	0	16	1	2	0	Europe	United Kingdom	Europe	United Kingdom	?	Human	2020-04-16	?
S_1027	T1027I	FALSE	19	T	I	England_CAMB-1AB7C5_2020	0	0	16	1	2	0	Europe	United Kingdom	Europe	United Kingdom	?	Human	2020-04-26	?
S_1027	T1027I	FALSE	19	T	I	Scotland_EDB6341_2020	0	0	16	1	2	0	Europe	United Kingdom	Europe	United Kingdom	?	Human	2020-06-04	?
S_1027	T1027I	FALSE	19	T	I	Austria_CeMM0362_2020	0	0	16	1	2	0	Europe	Austria	Europe	Austria	94	Human	2020-03-30	Male
S_1027	T1027I	FALSE	19	T	I	England_CAMB-1ADF61_2020	0	0	16	1	2	0	Europe	United Kingdom	Europe	United Kingdom	?	Human	2020-04-26	?
S_1027	T1027I	FALSE	19	T	I	India_SMSCOV141_2020	0	0	16	1	2	0	Asia	India	Asia	India	49	Human	2020-04-29	Female
S_1027	T1027I	FALSE	19	T	I	Austria_CeMM0272_2020	0	0	16	1	2	0	Europe	Austria	Europe	Austria	89	Human	2020-03-24	Female
S_1027	T1027I	FALSE	19	T	I	Austria_CeMM0364_2020	0	0	16	1	2	0	Europe	Austria	Europe	Austria	94	Human	2020-04-05	Male
S_1027	T1027I	FALSE	19	T	I	Austria_CeMM0365_2020	0	0	16	1	2	0	Europe	Austria	Europe	Austria	94	Human	2020-04-07	Male
S_1027	T1027I	FALSE	19	T	I	USA_TX-HMH0436_2020	0	0	16	1	2	0	North America	USA	North America	USA	?	Human	2020-04-02	?
S_1027	T1027I	FALSE	19	T	I	England_LOND-D5769_2020	0	0	16	1	2	0	Europe	United Kingdom	Europe	United Kingdom	?	Human	2020-04-17	?
S_1027	T1027I	FALSE	19	T	I	Japan_PG-0321_2020	0	0	16	1	2	0	Asia	Japan	Asia	Japan	?	Human	2020-03-30	?
S_1027	T1027I	FALSE	19	T	I	Austria_CeMM0258_2020	0	0	16	1	2	0	Europe	Austria	Europe	Austria	95	Human	2020-03-22	Male
S_1027	T1027I	FALSE	19	T	I	Austria_CeMM0294_2020	0	0	16	1	2	0	Europe	Austria	Europe	Austria	59	Human	2020-03-27	Female
S_1027	T1027I	FALSE	19	T	I	England_CAMB-1AB7E3_2020	0	0	16	1	2	0	Europe	United Kingdom	Europe	United Kingdom	?	Human	2020-04-26	?
S_1027	T1027I	FALSE	19	T	I	BosniaandHerzegovina_02-BanjaLuka_2020	0	0	16	1	2	0	Europe	Bosnia and Herzegovina	Europe	Bosnia and Herzegovina	78	Human	2020-04-29	Male
orf1a_1344	T1344R	FALSE	2	T	R	Benin_1409_2020	0	2	0	0	0	0	Africa	Benin	Africa	Benin	44	Human	2020-04-06	Male
orf1a_1344	T1344R	FALSE	2	T	R	Benin_1950_2020	0	2	0	0	0	0	Africa	Benin	Europe	Belgium	52	Human	2020-04-15	Male
orf1b_984	T984T	TRUE	6	T	T	India_InStem_NCBS_0061_2020	0	0	1	3	2	0	Asia	India	Asia	India	?	Human	2020-05-18	?
orf1b_984	T984T	TRUE	6	T	T	USA_WA-UW78_2020	0	0	1	3	2	0	North America	USA	North America	USA	?	Human	2020-03-10	?
orf1b_984	T984T	TRUE	6	T	T	Spain_COV002722_2020	0	0	1	3	2	0	Europe	Spain	Europe	Spain	24	Human	2020-04-07	Female
orf1b_984	T984T	TRUE	6	T	T	Indonesia_EJ-ITD1238Sp_2020	0	0	1	3	2	0	Asia	Indonesia	Asia	Indonesia	71	Human	2020-03-30	Male
orf1b_984	T984T	TRUE	6	T	T	USA_CT-Yale-124_2020	0	0	1	3	2	0	North America	USA	North America	USA	?	Human	2020-04-16	?
orf1b_984	T984T	TRUE	6	T	T	USA_CT-Yale-117_2020	0	0	1	3	2	0	North America	USA	North America	USA	?	Human	2020-04-11	?
orf1b_2423	D2423D	TRUE	24	D	D	Australia_NSW260_2020	0	0	0	0	1	23	Oceania	Australia	Oceania	Australia	?	Human	2020-03-26	?
orf1b_2423	D2423D	TRUE	24	D	D	Australia_WA07_2020	0	0	0	0	1	23	Oceania	Australia	Oceania	Australia	63	Human	2020-03-13	Female
orf1b_2423	D2423D	TRUE	24	D	D	Australia_VIC1085_2020	0	0	0	0	1	23	Oceania	Australia	Oceania	Australia	67	Human	2020-04-06	Female
orf1b_2423	D2423D	TRUE	24	D	D	NewZealand_20VR1950_2020	0	0	0	0	1	23	Oceania	New Zealand	Oceania	New Zealand	?	Human	2020-03-24	?
orf1b_2423	D2423D	TRUE	24	D	D	Australia_NSW522_2020	0	0	0	0	1	23	Oceania	Australia	Oceania	Australia	?	Human	2020-04-30	?
orf1b_2423	D2423D	TRUE	24	D	D	Australia_VIC454_2020	0	0	0	0	1	23	Oceania	Australia	Oceania	Australia	29	Human	2020-03-25	Female
orf1b_2423	D2423D	TRUE	24	D	D	Australia_VIC1364_2020	0	0	0	0	1	23	Oceania	Australia	Oceania	Australia	63	Human	2020-04-11	Female
orf1b_2423	D2423D	TRUE	24	D	D	Australia_VIC986_2020	0	0	0	0	1	23	Oceania	Australia	Oceania	Australia	28	Human	2020-03-30	Male
orf1b_2423	D2423D	TRUE	24	D	D	Australia_VIC749_2020	0	0	0	0	1	23	Oceania	Australia	Oceania	Australia	31	Human	2020-03-31	Female
orf1b_2423	D2423D	TRUE	24	D	D	NewZealand_20VR1285_2020	0	0	0	0	1	23	Oceania	New Zealand	Oceania	New Zealand	?	Human	2020-03-18	?
orf1b_2423	D2423D	TRUE	24	D	D	Australia_VIC1133_2020	0	0	0	0	1	23	Oceania	Australia	Oceania	Australia	55	Human	2020-04-08	Female
orf1b_2423	D2423D	TRUE	24	D	D	Singapore_221_2020	0	0	0	0	1	23	Asia	Singapore	Asia	Singapore	86	Human	2020-03-23	Female
orf1b_2423	D2423D	TRUE	24	D	D	Australia_VIC1866_2020	0	0	0	0	1	23	Oceania	Australia	Oceania	Australia	30	Human	2020-03-27	Male
orf1b_2423	D2423D	TRUE	24	D	D	Australia_SAP195_2020	0	0	0	0	1	23	Oceania	Australia	Oceania	Australia	?	Human	2020-03-24	?
orf1b_2423	D2423D	TRUE	24	D	D	Australia_VIC416_2020	0	0	0	0	1	23	Oceania	Australia	Oceania	Australia	73	Human	2020-03-23	Female
orf1b_2423	D2423D	TRUE	24	D	D	Australia_NSW297_2020	0	0	0	0	1	23	Oceania	Australia	Oceania	Australia	?	Human	2020-04-02	?
orf1b_2423	D2423D	TRUE	24	D	D	Australia_NSW238_2020	0	0	0	0	1	23	Oceania	Australia	Oceania	Australia	?	Human	2020-03-28	?
orf1b_2423	D2423D	TRUE	24	D	D	Australia_VIC227_2020	0	0	0	0	1	23	Oceania	Australia	Oceania	Australia	75	Human	2020-03-20	Male
orf1b_2423	D2423D	TRUE	24	D	D	Australia_VIC716_2020	0	0	0	0	1	23	Oceania	Australia	Oceania	Australia	27	Human	2020-03-27	Male
orf1b_2423	D2423D	TRUE	24	D	D	Australia_VIC1301_2020	0	0	0	0	1	23	Oceania	Australia	Oceania	Australia	68	Human	2020-04-10	Male
orf1b_2423	D2423D	TRUE	24	D	D	NewZealand_20VR1597_2020	0	0	0	0	1	23	Oceania	New Zealand	Oceania	New Zealand	?	Human	2020-03-24	?
orf1b_2423	D2423D	TRUE	24	D	D	Australia_NSW90_2020	0	0	0	0	1	23	Oceania	Australia	Oceania	Australia	?	Human	2020-03-22	?
orf1b_2423	D2423D	TRUE	24	D	D	Australia_NSW265_2020	0	0	0	0	1	23	Oceania	Australia	Oceania	Australia	?	Human	2020-03-28	?
orf1b_2423	D2423D	TRUE	24	D	D	Australia_SAP133_2020	0	0	0	0	1	23	Oceania	Australia	Oceania	Australia	?	Human	2020-03-25	?
S_813	S813S	TRUE	3	S	S	NorthernIreland_NIRE-FB35A_2020	0	0	2	1	0	0	Europe	United Kingdom	Europe	United Kingdom	?	Human	2020-03-17	?
S_813	S813S	TRUE	3	S	S	Switzerland_130010_2020	0	0	2	1	0	0	Europe	Switzerland	Europe	Switzerland	?	Human	2020-05-07	?
S_813	S813S	TRUE	3	S	S	USA_NY-NYUMC644_2020	0	0	2	1	0	0	North America	USA	North America	USA	40	Human	2020-04-03	Male
S_428	D428G	FALSE	1	D	G	USA_WA-UW-4754_2020	0	0	0	1	0	0	North America	USA	North America	USA	?	Human	2020-03-28	?
orf1a_1359	I1359V	FALSE	2	I	V	England_CAMB-79C68_2020	0	0	2	0	0	0	Europe	United Kingdom	Europe	United Kingdom	?	Human	2020-04-02	?
orf1a_1359	I1359V	FALSE	2	I	V	England_CAMB-72F66_2020	0	0	2	0	0	0	Europe	United Kingdom	Europe	United Kingdom	?	Human	2020-03-22	?
orf1a_2592	D2592D	TRUE	5	D	D	USA_OR-PROV-096_2020	0	0	1	4	0	0	North America	USA	North America	USA	?	Human	2020-04-21	Female
orf1a_2592	D2592D	TRUE	5	D	D	Portugal_PT0523_2020	0	0	1	4	0	0	Europe	Portugal	Europe	Portugal	?	Human	2020-03-23	?
orf1a_2592	D2592D	TRUE	5	D	D	USA_OR-OHSU-0045_2020	0	0	1	4	0	0	North America	USA	North America	USA	65	Human	2020-04-20	Male
orf1a_2592	D2592D	TRUE	5	D	D	USA_OR-PROV-161_2020	0	0	1	4	0	0	North America	USA	North America	USA	?	Human	2020-05-06	Female
orf1a_2592	D2592D	TRUE	5	D	D	USA_OR-OHSU-0046_2020	0	0	1	4	0	0	North America	USA	North America	USA	58	Human	2020-04-20	Female
orf1b_1012	V1012V	TRUE	4	V	V	England_OXON-ACD96_2020	0	0	4	0	0	0	Europe	United Kingdom	Europe	United Kingdom	?	Human	2020-04-04	?
orf1b_1012	V1012V	TRUE	4	V	V	England_CAMB-724FE_2020	0	0	4	0	0	0	Europe	United Kingdom	Europe	United Kingdom	?	Human	2020-03-21	?
orf1b_1012	V1012V	TRUE	4	V	V	England_OXON-ACA44_2020	0	0	4	0	0	0	Europe	United Kingdom	Europe	United Kingdom	?	Human	2020-04-06	?
orf1b_1012	V1012V	TRUE	4	V	V	England_OXON-AC613_2020	0	0	4	0	0	0	Europe	United Kingdom	Europe	United Kingdom	?	Human	2020-04-05	?
orf1a_1003	Q1003R	FALSE	1	Q	R	England_CAMB-82F72_2020	0	0	1	0	0	0	Europe	United Kingdom	Europe	United Kingdom	?	Human	2020-04-12	?
orf1a_1987	H1987L	FALSE	1	H	L	USA_WA-UW-4757_2020	0	0	0	1	0	0	North America	USA	North America	USA	?	Human	2020-03-28	?
E_47	V47F	FALSE	2	V	F	England_20169000804_2020	0	0	2	0	0	0	Europe	United Kingdom	Europe	United Kingdom	62	Human	2020-04-17	Female
E_47	V47F	FALSE	2	V	F	Austria_CeMM0342_2020	0	0	2	0	0	0	Europe	Austria	Europe	Austria	50	Human	2020-04-03	Female
orf1b_1175	L1175L	TRUE	2	L	L	Belgium_BD0331362_2020	0	0	2	0	0	0	Europe	Belgium	Europe	Belgium	56	Human	2020-03-31	Male
orf1b_1175	L1175L	TRUE	2	L	L	Scotland_CVR2503_2020	0	0	2	0	0	0	Europe	United Kingdom	Europe	United Kingdom	?	Human	2020-04-14	?
orf1a_2257	L2257R	FALSE	1	L	R	India_InStem_NCBS_0034_2020	0	0	0	0	1	0	Asia	India	Asia	India	?	Human	2020-06-16	?
S_611	L611F	FALSE	21	L	F	Sweden_20-50260_2020	0	0	20	0	0	1	Europe	Sweden	Europe	Sweden	17	Human	2020-03-07	Female
S_611	L611F	FALSE	21	L	F	Sweden_20-50148_2020	0	0	20	0	0	1	Europe	Sweden	Europe	Sweden	52	Human	2020-03-05	Male
S_611	L611F	FALSE	21	L	F	Sweden_20-50151_2020	0	0	20	0	0	1	Europe	Sweden	Europe	Sweden	15	Human	2020-03-04	Female
S_611	L611F	FALSE	21	L	F	England_201090530_2020	0	0	20	0	0	1	Europe	United Kingdom	Europe	United Kingdom	45	Human	2020-03-08	Female
S_611	L611F	FALSE	21	L	F	Sweden_20-50105_2020	0	0	20	0	0	1	Europe	Sweden	Europe	Sweden	50	Human	2020-03-03	Female
S_611	L611F	FALSE	21	L	F	Sweden_20-50214_2020	0	0	20	0	0	1	Europe	Sweden	Europe	Sweden	46	Human	2020-03-04	Male
S_611	L611F	FALSE	21	L	F	Denmark_ALAB-SSI102_2020	0	0	20	0	0	1	Europe	Denmark	Europe	Denmark	?	Human	2020-03-03	?
S_611	L611F	FALSE	21	L	F	Belgium_UGent-40_2020	0	0	20	0	0	1	Europe	Belgium	Europe	Belgium	?	Human	2020-03-27	?
S_611	L611F	FALSE	21	L	F	Sweden_20-50213_2020	0	0	20	0	0	1	Europe	Sweden	Europe	Sweden	45	Human	2020-03-06	Female
S_611	L611F	FALSE	21	L	F	Belgium_ITM_C262_2020	0	0	20	0	0	1	Europe	Belgium	Europe	Belgium	83	Human	2020-04-02	Female
S_611	L611F	FALSE	21	L	F	France_10031BS_2020	0	0	20	0	0	1	Europe	France	Europe	France	?	Human	2020-03-20	?
S_611	L611F	FALSE	21	L	F	Switzerland_100123_2020	0	0	20	0	0	1	Europe	Switzerland	Europe	Switzerland	?	Human	2020-03-16	?
S_611	L611F	FALSE	21	L	F	England_CAMB-84909_2020	0	0	20	0	0	1	Europe	United Kingdom	Europe	United Kingdom	?	Human	2020-03-05	?
S_611	L611F	FALSE	21	L	F	Sweden_20-50240_2020	0	0	20	0	0	1	Europe	Sweden	Europe	Sweden	43	Human	2020-03-07	Male
S_611	L611F	FALSE	21	L	F	Australia_VIC1070_2020	0	0	20	0	0	1	Oceania	Australia	Oceania	Australia	64	Human	2020-04-05	Male
S_611	L611F	FALSE	21	L	F	Belgium_SS-031047_2020	0	0	20	0	0	1	Europe	Belgium	Europe	Belgium	41	Human	2020-03-10	Male
S_611	L611F	FALSE	21	L	F	England_201090529_2020	0	0	20	0	0	1	Europe	United Kingdom	Europe	United Kingdom	45	Human	2020-03-08	Female
S_611	L611F	FALSE	21	L	F	Denmark_SSI-102_2020	0	0	20	0	0	1	Europe	Denmark	Europe	Denmark	31	Human	2020-03-03	Male
S_611	L611F	FALSE	21	L	F	Belgium_GL-030546_2020	0	0	20	0	0	1	Europe	Belgium	Europe	Belgium	12	Human	2020-03-05	Female
S_611	L611F	FALSE	21	L	F	Belgium_HL-030771_2020	0	0	20	0	0	1	Europe	Belgium	Europe	Belgium	13	Human	2020-03-07	Female
S_611	L611F	FALSE	21	L	F	Sweden_20-50093_2020	0	0	20	0	0	1	Europe	Sweden	Europe	Sweden	56	Human	2020-03-04	Male
orf1a_381	E381X	FALSE	1	E	X	Australia_VIC909_2020	0	0	0	0	0	1	Oceania	Australia	Oceania	Australia	70	Human	2020-03-23	Male
orf1a_2378	S2378P	FALSE	1	S	P	England_OXON-AE3DE_2020	0	0	1	0	0	0	Europe	United Kingdom	Europe	United Kingdom	?	Human	2020	?
S_1262	E1262D	FALSE	6	E	D	Canada_BC_04677077_2020	0	0	0	6	0	0	North America	Canada	North America	Canada	?	Human	2020-05-20	?
S_1262	E1262D	FALSE	6	E	D	Canada_BC_07653696_2020	0	0	0	6	0	0	North America	Canada	North America	Canada	?	Human	2020-05-20	?
S_1262	E1262D	FALSE	6	E	D	Canada_BC_02281789_2020	0	0	0	6	0	0	North America	Canada	North America	Canada	?	Human	2020-05-20	?
S_1262	E1262D	FALSE	6	E	D	Canada_BC_00740314_2020	0	0	0	6	0	0	North America	Canada	North America	Canada	?	Human	2020-05-20	?
S_1262	E1262D	FALSE	6	E	D	Canada_BC_01775252_2020	0	0	0	6	0	0	North America	Canada	North America	Canada	?	Human	2020-05-20	?
S_1262	E1262D	FALSE	6	E	D	Canada_BC_26060645_2020	0	0	0	6	0	0	North America	Canada	North America	Canada	?	Human	2020-04-20	?
ORF8_52	R52R	TRUE	1	R	R	England_SHEF-D2A81_2020	0	0	1	0	0	0	Europe	United Kingdom	Europe	United Kingdom	?	Human	2020-05-22	?
orf1a_1689	K1689N	FALSE	2	K	N	Portugal_PT0015_2020	0	0	2	0	0	0	Europe	Portugal	Europe	Portugal	15	Human	2020-03-10	Female
orf1a_1689	K1689N	FALSE	2	K	N	England_20188018404_2020	0	0	2	0	0	0	Europe	United Kingdom	Europe	United Kingdom	92	Human	2020-04-30	Female
orf1a_1094	N1094K	FALSE	1	N	K	England_20144010904_2020	0	0	1	0	0	0	Europe	United Kingdom	Europe	United Kingdom	53	Human	2020-03-30	Male
ORF7a_9	L9L	TRUE	10	L	L	Wales_PHWC-1627BB_2020	1	1	7	1	0	0	Europe	United Kingdom	Europe	United Kingdom	?	Human	2020-05-28	?
ORF7a_9	L9L	TRUE	10	L	L	Egypt_MASRI-11_2020	1	1	7	1	0	0	Africa	Egypt	Africa	Egypt	70	Human	2020-05-20	Female
ORF7a_9	L9L	TRUE	10	L	L	Wales_PHWC-160717_2020	1	1	7	1	0	0	Europe	United Kingdom	Europe	United Kingdom	?	Human	2020-05-22	?
ORF7a_9	L9L	TRUE	10	L	L	Brazil_CV16_2020	1	1	7	1	0	0	South America	Brazil	South America	Brazil	52	Human	2020-03-16	Male
ORF7a_9	L9L	TRUE	10	L	L	USA_VA-DCLS-0106_2020	1	1	7	1	0	0	North America	USA	North America	USA	?	Human	2020-04-14	?
ORF7a_9	L9L	TRUE	10	L	L	Wales_PHWC-162CDA_2020	1	1	7	1	0	0	Europe	United Kingdom	Europe	United Kingdom	?	Human	2020-05-18	?
ORF7a_9	L9L	TRUE	10	L	L	Wales_PHWC-15DD1B_2020	1	1	7	1	0	0	Europe	United Kingdom	Europe	United Kingdom	?	Human	2020-05-15	?
ORF7a_9	L9L	TRUE	10	L	L	Wales_PHWC-164DD5_2020	1	1	7	1	0	0	Europe	United Kingdom	Europe	United Kingdom	?	Human	2020-05-27	?
ORF7a_9	L9L	TRUE	10	L	L	Wales_PHWC-164AFC_2020	1	1	7	1	0	0	Europe	United Kingdom	Europe	United Kingdom	?	Human	2020-05-23	?
ORF7a_9	L9L	TRUE	10	L	L	Wales_PHWC-165466_2020	1	1	7	1	0	0	Europe	United Kingdom	Europe	United Kingdom	?	Human	2020-05-23	?
N_417	T417T	TRUE	1	T	T	India_S27_2020	0	0	0	0	1	0	Asia	India	Asia	India	48	Human	2020-04-30	Male
S_529	K529N	FALSE	1	K	N	Taiwan_TSGH-32_2020	0	0	0	0	1	0	Asia	Taiwan	Asia	Taiwan	21	Human	2020-03-20	Female
orf1a_2994	A2994V	FALSE	77	A	V	Netherlands_ZuidHolland_208_2020	0	0	45	12	20	0	Europe	Netherlands	Europe	Netherlands	?	Human	2020-05-06	?
orf1a_2994	A2994V	FALSE	77	A	V	Bahrein_BAH-26_2020	0	0	45	12	20	0	Asia	Bahrain	Asia	Bahrain	?	Human	2020-04-06	?
orf1a_2994	A2994V	FALSE	77	A	V	England_BRIS-1254EA_2020	0	0	45	12	20	0	Europe	United Kingdom	Europe	United Kingdom	?	Human	2020-03-27	?
orf1a_2994	A2994V	FALSE	77	A	V	Netherlands_ZuidHolland_225_2020	0	0	45	12	20	0	Europe	Netherlands	Europe	Netherlands	?	Human	2020-05-14	?
orf1a_2994	A2994V	FALSE	77	A	V	Netherlands_ZuidHolland_201_2020	0	0	45	12	20	0	Europe	Netherlands	Europe	Netherlands	?	Human	2020-05-03	?
orf1a_2994	A2994V	FALSE	77	A	V	USA_LA-GBCL-26684471_2020	0	0	45	12	20	0	North America	USA	North America	USA	?	Human	2020-04-10	?
orf1a_2994	A2994V	FALSE	77	A	V	England_LOND-D4779_2020	0	0	45	12	20	0	Europe	United Kingdom	Europe	United Kingdom	?	Human	2020-04-09	?
orf1a_2994	A2994V	FALSE	77	A	V	Netherlands_ZuidHolland_221_2020	0	0	45	12	20	0	Europe	Netherlands	Europe	Netherlands	?	Human	2020	?
orf1a_2994	A2994V	FALSE	77	A	V	Netherlands_ZuidHolland_210_2020	0	0	45	12	20	0	Europe	Netherlands	Europe	Netherlands	?	Human	2020	?
orf1a_2994	A2994V	FALSE	77	A	V	Russia_Moscow-71604_2020	0	0	45	12	20	0	Europe	Russia	Europe	Russia	27	Human	2020-03-19	Male
orf1a_2994	A2994V	FALSE	77	A	V	USA_LA-SR0327_2020	0	0	45	12	20	0	North America	USA	North America	USA	?	Human	2020-04-08	?
orf1a_2994	A2994V	FALSE	77	A	V	Bahrein_BAH-14_2020	0	0	45	12	20	0	Asia	Bahrain	Asia	Bahrain	?	Human	2020-04-08	?
orf1a_2994	A2994V	FALSE	77	A	V	Netherlands_ZuidHolland_212_2020	0	0	45	12	20	0	Europe	Netherlands	Europe	Netherlands	?	Human	2020-05-07	?
orf1a_2994	A2994V	FALSE	77	A	V	Netherlands_ZuidHolland_224_2020	0	0	45	12	20	0	Europe	Netherlands	Europe	Netherlands	?	Human	2020-05-12	?
orf1a_2994	A2994V	FALSE	77	A	V	England_NOTT-10E669_2020	0	0	45	12	20	0	Europe	United Kingdom	Europe	United Kingdom	86	Human	2020-03-24	Female
orf1a_2994	A2994V	FALSE	77	A	V	Netherlands_ZuidHolland_222_2020	0	0	45	12	20	0	Europe	Netherlands	Europe	Netherlands	?	Human	2020-05-11	?
orf1a_2994	A2994V	FALSE	77	A	V	Denmark_ALAB-SSI-600_2020	0	0	45	12	20	0	Europe	Denmark	Europe	Denmark	?	Human	2020-03-28	?
orf1a_2994	A2994V	FALSE	77	A	V	India_GBRC195b_2020	0	0	45	12	20	0	Asia	India	Asia	India	48	Human	2020-06-08	Male
orf1a_2994	A2994V	FALSE	77	A	V	Netherlands_ZuidHolland_214_2020	0	0	45	12	20	0	Europe	Netherlands	Europe	Netherlands	?	Human	2020-05-08	?
orf1a_2994	A2994V	FALSE	77	A	V	Bahrein_BAH-05_2020	0	0	45	12	20	0	Asia	Bahrain	Asia	Bahrain	?	Human	2020-03-15	?
orf1a_2994	A2994V	FALSE	77	A	V	Bahrein_BAH-15_2020	0	0	45	12	20	0	Asia	Bahrain	Asia	Bahrain	?	Human	2020-04-04	?
orf1a_2994	A2994V	FALSE	77	A	V	Netherlands_ZuidHolland_213_2020	0	0	45	12	20	0	Europe	Netherlands	Europe	Netherlands	?	Human	2020-05-08	?
orf1a_2994	A2994V	FALSE	77	A	V	Bahrein_BAH-17_2020	0	0	45	12	20	0	Asia	Bahrain	Asia	Bahrain	?	Human	2020-04-08	?
orf1a_2994	A2994V	FALSE	77	A	V	Netherlands_ZuidHolland_217_2020	0	0	45	12	20	0	Europe	Netherlands	Europe	Netherlands	?	Human	2020-05-09	?
orf1a_2994	A2994V	FALSE	77	A	V	USA_LA-GBCL-26513043_2020	0	0	45	12	20	0	North America	USA	North America	USA	?	Human	2020-04-21	?
orf1a_2994	A2994V	FALSE	77	A	V	Netherlands_ZuidHolland_128_2020	0	0	45	12	20	0	Europe	Netherlands	Europe	Netherlands	?	Human	2020-04-30	?
orf1a_2994	A2994V	FALSE	77	A	V	Spain_COV000822_2020	0	0	45	12	20	0	Europe	Spain	Europe	Spain	62	Human	2020-03-10	Female
orf1a_2994	A2994V	FALSE	77	A	V	Netherlands_ZuidHolland_204_2020	0	0	45	12	20	0	Europe	Netherlands	Europe	Netherlands	?	Human	2020-05-04	?
orf1a_2994	A2994V	FALSE	77	A	V	USA_LA-GBCL-26791702_2020	0	0	45	12	20	0	North America	USA	North America	USA	?	Human	2020-04-10	?
orf1a_2994	A2994V	FALSE	77	A	V	Scotland_CVR36_2020	0	0	45	12	20	0	Europe	United Kingdom	Europe	United Kingdom	?	Human	2020-03-13	?
orf1a_2994	A2994V	FALSE	77	A	V	Netherlands_ZuidHolland_216_2020	0	0	45	12	20	0	Europe	Netherlands	Europe	Netherlands	?	Human	2020-05-08	?
orf1a_2994	A2994V	FALSE	77	A	V	India_GBRC195a_2020	0	0	45	12	20	0	Asia	India	Asia	India	48	Human	2020-06-08	Male
orf1a_2994	A2994V	FALSE	77	A	V	Netherlands_ZuidHolland_132_2020	0	0	45	12	20	0	Europe	Netherlands	Europe	Netherlands	?	Human	2020-04-28	?
orf1a_2994	A2994V	FALSE	77	A	V	India_GBRC112_2020	0	0	45	12	20	0	Asia	India	Asia	India	1	Human	2020-05-02	Female
orf1a_2994	A2994V	FALSE	77	A	V	Bahrein_BAH-18_2020	0	0	45	12	20	0	Asia	Bahrain	Asia	Bahrain	?	Human	2020-04-08	?
orf1a_2994	A2994V	FALSE	77	A	V	USA_LA-GBCL-26544573_2020	0	0	45	12	20	0	North America	USA	North America	USA	?	Human	2020-04-17	?
orf1a_2994	A2994V	FALSE	77	A	V	England_20129035304_2020	0	0	45	12	20	0	Europe	United Kingdom	Europe	United Kingdom	91	Human	2020-03-21	Male
orf1a_2994	A2994V	FALSE	77	A	V	USA_LA-GBCL-26629248_2020	0	0	45	12	20	0	North America	USA	North America	USA	?	Human	2020-04-21	?
orf1a_2994	A2994V	FALSE	77	A	V	Netherlands_ZuidHolland_215_2020	0	0	45	12	20	0	Europe	Netherlands	Europe	Netherlands	?	Human	2020-05-08	?
orf1a_2994	A2994V	FALSE	77	A	V	UnitedArabEmirates_L4682_2020	0	0	45	12	20	0	Asia	United Arab Emirates	Asia	United Arab Emirates	64	Human	2020-02-25	Male
orf1a_2994	A2994V	FALSE	77	A	V	USA_LA-SR0322_2020	0	0	45	12	20	0	North America	USA	North America	USA	?	Human	2020-04-06	?
orf1a_2994	A2994V	FALSE	77	A	V	Netherlands_ZuidHolland_206_2020	0	0	45	12	20	0	Europe	Netherlands	Europe	Netherlands	?	Human	2020-05-06	?
orf1a_2994	A2994V	FALSE	77	A	V	Bahrein_BAH-13_2020	0	0	45	12	20	0	Asia	Bahrain	Asia	Bahrain	?	Human	2020-03-30	?
orf1a_2994	A2994V	FALSE	77	A	V	Netherlands_ZuidHolland_202_2020	0	0	45	12	20	0	Europe	Netherlands	Europe	Netherlands	?	Human	2020	?
orf1a_2994	A2994V	FALSE	77	A	V	Netherlands_ZuidHolland_133_2020	0	0	45	12	20	0	Europe	Netherlands	Europe	Netherlands	?	Human	2020-04-29	?
orf1a_2994	A2994V	FALSE	77	A	V	Netherlands_Friesland_42_2020	0	0	45	12	20	0	Europe	Netherlands	Europe	Netherlands	?	Human	2020-04-29	?
orf1a_2994	A2994V	FALSE	77	A	V	Netherlands_ZuidHolland_218_2020	0	0	45	12	20	0	Europe	Netherlands	Europe	Netherlands	?	Human	2020-05-09	?
orf1a_2994	A2994V	FALSE	77	A	V	Bahrein_BAH-25_2020	0	0	45	12	20	0	Asia	Bahrain	Asia	Bahrain	?	Human	2020-04-08	?
orf1a_2994	A2994V	FALSE	77	A	V	Netherlands_ZuidHolland_129_2020	0	0	45	12	20	0	Europe	Netherlands	Europe	Netherlands	?	Human	2020-04-25	?
orf1a_2994	A2994V	FALSE	77	A	V	Canada_ON_PHL2653_2020	0	0	45	12	20	0	North America	Canada	North America	Canada	34	Human	2020-03-07	Male
orf1a_2994	A2994V	FALSE	77	A	V	Bahrein_BAH-27_2020	0	0	45	12	20	0	Asia	Bahrain	Asia	Bahrain	?	Human	2020-04-07	?
orf1a_2994	A2994V	FALSE	77	A	V	Bangladesh_BCSIR-NILMRC_109_2020	0	0	45	12	20	0	Asia	Bangladesh	Asia	Bangladesh	29	Human	2020-06-07	Male
orf1a_2994	A2994V	FALSE	77	A	V	Netherlands_NA_580_2020	0	0	45	12	20	0	Europe	Netherlands	Europe	Netherlands	?	Human	2020	?
orf1a_2994	A2994V	FALSE	77	A	V	Netherlands_ZuidHolland_131_2020	0	0	45	12	20	0	Europe	Netherlands	Europe	Netherlands	?	Human	2020-04-27	?
orf1a_2994	A2994V	FALSE	77	A	V	Belgium_UGent-52_2020	0	0	45	12	20	0	Europe	Belgium	Europe	Belgium	?	Human	2020-03-31	?
orf1a_2994	A2994V	FALSE	77	A	V	Bahrein_BAH-16_2020	0	0	45	12	20	0	Asia	Bahrain	Asia	Bahrain	?	Human	2020-04-08	?
orf1a_2994	A2994V	FALSE	77	A	V	Bahrein_BAH-19_2020	0	0	45	12	20	0	Asia	Bahrain	Asia	Bahrain	?	Human	2020-04-08	?
orf1a_2994	A2994V	FALSE	77	A	V	Netherlands_ZuidHolland_205_2020	0	0	45	12	20	0	Europe	Netherlands	Europe	Netherlands	?	Human	2020-05-04	?
orf1a_2994	A2994V	FALSE	77	A	V	Netherlands_ZuidHolland_220_2020	0	0	45	12	20	0	Europe	Netherlands	Europe	Netherlands	?	Human	2020	?
orf1a_2994	A2994V	FALSE	77	A	V	Netherlands_ZuidHolland_130_2020	0	0	45	12	20	0	Europe	Netherlands	Europe	Netherlands	?	Human	2020-04-27	?
orf1a_2994	A2994V	FALSE	77	A	V	Bahrein_BAH-08_2020	0	0	45	12	20	0	Asia	Bahrain	Asia	Bahrain	?	Human	2020-03-18	?
orf1a_2994	A2994V	FALSE	77	A	V	Netherlands_ZuidHolland_203_2020	0	0	45	12	20	0	Europe	Netherlands	Europe	Netherlands	?	Human	2020-05-03	?
orf1a_2994	A2994V	FALSE	77	A	V	Netherlands_ZuidHolland_226_2020	0	0	45	12	20	0	Europe	Netherlands	Europe	Netherlands	?	Human	2020-05-03	?
orf1a_2994	A2994V	FALSE	77	A	V	USA_LA-GBCL-26791711_2020	0	0	45	12	20	0	North America	USA	North America	USA	?	Human	2020-04-09	?
orf1a_2994	A2994V	FALSE	77	A	V	Netherlands_ZuidHolland_211_2020	0	0	45	12	20	0	Europe	Netherlands	Europe	Netherlands	?	Human	2020-05-07	?
orf1a_2994	A2994V	FALSE	77	A	V	Netherlands_ZuidHolland_209_2020	0	0	45	12	20	0	Europe	Netherlands	Europe	Netherlands	?	Human	2020-05-06	?
orf1a_2994	A2994V	FALSE	77	A	V	USA_LA-GBCL-26684463_2020	0	0	45	12	20	0	North America	USA	North America	USA	?	Human	2020-04-04	?
orf1a_2994	A2994V	FALSE	77	A	V	Netherlands_ZuidHolland_127_2020	0	0	45	12	20	0	Europe	Netherlands	Europe	Netherlands	?	Human	2020-04-30	?
orf1a_2994	A2994V	FALSE	77	A	V	Bahrein_BAH-11_2020	0	0	45	12	20	0	Asia	Bahrain	Asia	Bahrain	?	Human	2020-03-30	?
orf1a_2994	A2994V	FALSE	77	A	V	USA_LA-GBCL-26684462_2020	0	0	45	12	20	0	North America	USA	North America	USA	?	Human	2020-04-04	?
orf1a_2994	A2994V	FALSE	77	A	V	Netherlands_ZuidHolland_207_2020	0	0	45	12	20	0	Europe	Netherlands	Europe	Netherlands	?	Human	2020-05-06	?
orf1a_2994	A2994V	FALSE	77	A	V	England_CAMB-721D9_2020	0	0	45	12	20	0	Europe	United Kingdom	Europe	United Kingdom	?	Human	2020-03-28	?
orf1a_2994	A2994V	FALSE	77	A	V	Netherlands_ZuidHolland_219_2020	0	0	45	12	20	0	Europe	Netherlands	Europe	Netherlands	?	Human	2020-05-10	?
orf1a_2994	A2994V	FALSE	77	A	V	USA_LA-GBCL-26556575_2020	0	0	45	12	20	0	North America	USA	North America	USA	?	Human	2020-04-14	?
orf1a_2994	A2994V	FALSE	77	A	V	India_NGC-CDFD-18_2020	0	0	45	12	20	0	Asia	India	Asia	India	17	Human	2020-05-27	Female
orf1a_2994	A2994V	FALSE	77	A	V	Bahrein_BAH-21_2020	0	0	45	12	20	0	Asia	Bahrain	Asia	Bahrain	?	Human	2020-04-05	?
orf1a_2994	A2994V	FALSE	77	A	V	Netherlands_ZuidHolland_223_2020	0	0	45	12	20	0	Europe	Netherlands	Europe	Netherlands	?	Human	2020	?
orf1b_1167	E1167E	TRUE	12	E	E	Luxembourg_LNS6469209_2020	0	0	12	0	0	0	Europe	Luxembourg	Europe	Luxembourg	50	Human	2020-05-19	Female
orf1b_1167	E1167E	TRUE	12	E	E	Luxembourg_LNS1673015_2020	0	0	12	0	0	0	Europe	Luxembourg	Europe	Luxembourg	37	Human	2020-04-21	Male
orf1b_1167	E1167E	TRUE	12	E	E	Luxembourg_LNS6387933_2020	0	0	12	0	0	0	Europe	Luxembourg	Europe	Luxembourg	37	Human	2020-05-15	Female
orf1b_1167	E1167E	TRUE	12	E	E	Luxembourg_LNS7820945_2020	0	0	12	0	0	0	Europe	Luxembourg	Europe	Luxembourg	11	Human	2020-05-18	Male
orf1b_1167	E1167E	TRUE	12	E	E	Luxembourg_LNS0681882_2020	0	0	12	0	0	0	Europe	Luxembourg	Europe	Luxembourg	42	Human	2020-05-15	Male
orf1b_1167	E1167E	TRUE	12	E	E	Luxembourg_LNS0188413_2020	0	0	12	0	0	0	Europe	Luxembourg	Europe	Luxembourg	9	Human	2020-04-12	Male
orf1b_1167	E1167E	TRUE	12	E	E	Luxembourg_LNS3660996_2020	0	0	12	0	0	0	Europe	Luxembourg	Europe	Luxembourg	45	Human	2020-05-14	Female
orf1b_1167	E1167E	TRUE	12	E	E	Luxembourg_LNS6862754_2020	0	0	12	0	0	0	Europe	Luxembourg	Europe	Luxembourg	35	Human	2020-05-19	Male
orf1b_1167	E1167E	TRUE	12	E	E	Luxembourg_LNS1586475_2020	0	0	12	0	0	0	Europe	Luxembourg	Europe	Luxembourg	24	Human	2020-05-08	Male
orf1b_1167	E1167E	TRUE	12	E	E	Luxembourg_LNS1646752_2020	0	0	12	0	0	0	Europe	Luxembourg	Europe	Luxembourg	40	Human	2020-05-12	Female
orf1b_1167	E1167E	TRUE	12	E	E	Luxembourg_LNS2629386_2020	0	0	12	0	0	0	Europe	Luxembourg	Europe	Luxembourg	57	Human	2020-04-16	Male
orf1b_1167	E1167E	TRUE	12	E	E	Luxembourg_LNS5507695_2020	0	0	12	0	0	0	Europe	Luxembourg	Europe	Luxembourg	22	Human	2020-05-15	Male
orf1a_2623	N2623N	TRUE	1	N	N	Denmark_ALAB-HH-191_2020	0	0	1	0	0	0	Europe	Denmark	Europe	Denmark	?	Human	2020-04-14	?
S_112	S112L	FALSE	1	S	L	England_CAMB-83C01_2020	0	0	1	0	0	0	Europe	United Kingdom	Europe	United Kingdom	?	Human	2020-04-15	?
orf1b_2234	D2234Y	FALSE	2	D	Y	USA_WA-UW306_2020	0	0	0	2	0	0	North America	USA	North America	USA	?	Human	2020-03-16	?
orf1b_2234	D2234Y	FALSE	2	D	Y	USA_WA-UW139_2020	0	0	0	2	0	0	North America	USA	North America	USA	?	Human	2020-03-12	?
orf1a_469	L469F	FALSE	12	L	F	England_BRIS-12E7AC_2020	0	0	9	1	1	1	Europe	United Kingdom	Europe	United Kingdom	?	Human	2020-04-21	?
orf1a_469	L469F	FALSE	12	L	F	England_BRIS-12E742_2020	0	0	9	1	1	1	Europe	United Kingdom	Europe	United Kingdom	?	Human	2020-04-21	?
orf1a_469	L469F	FALSE	12	L	F	England_BRIS-12E79D_2020	0	0	9	1	1	1	Europe	United Kingdom	Europe	United Kingdom	?	Human	2020-04-21	?
orf1a_469	L469F	FALSE	12	L	F	USA_MD-MDH-0030_2020	0	0	9	1	1	1	North America	USA	North America	USA	?	Human	2020-04-06	?
orf1a_469	L469F	FALSE	12	L	F	England_BRIS-12710F_2020	0	0	9	1	1	1	Europe	United Kingdom	Europe	United Kingdom	?	Human	2020-04-23	?
orf1a_469	L469F	FALSE	12	L	F	Australia_QLDID931_2020	0	0	9	1	1	1	Oceania	Australia	Oceania	Australia	45	Human	2020-03-25	Male
orf1a_469	L469F	FALSE	12	L	F	England_BRIS-12E751_2020	0	0	9	1	1	1	Europe	United Kingdom	Europe	United Kingdom	?	Human	2020-04-21	?
orf1a_469	L469F	FALSE	12	L	F	England_BRIS-1291B2_2020	0	0	9	1	1	1	Europe	United Kingdom	Europe	United Kingdom	?	Human	2020-04-19	?
orf1a_469	L469F	FALSE	12	L	F	England_BRIS-12CEB8_2020	0	0	9	1	1	1	Europe	United Kingdom	Europe	United Kingdom	?	Human	2020-04-24	?
orf1a_469	L469F	FALSE	12	L	F	Sweden_20-07586_2020	0	0	9	1	1	1	Europe	Sweden	Europe	Sweden	53	Human	2020-04-20	Male
orf1a_469	L469F	FALSE	12	L	F	England_BRIS-12714B_2020	0	0	9	1	1	1	Europe	United Kingdom	Europe	United Kingdom	?	Human	2020-04-23	?
orf1a_469	L469F	FALSE	12	L	F	Oman_205032386_2020	0	0	9	1	1	1	Asia	Oman	Asia	Oman	53	Human	2020-04-28	Male
orf1b_1220	L1220F	FALSE	26	L	F	Netherlands_NA_297_2020	0	0	11	9	1	5	Europe	Netherlands	Europe	Netherlands	?	Human	2020-04-01	?
orf1b_1220	L1220F	FALSE	26	L	F	Netherlands_NA_680_2020	0	0	11	9	1	5	Europe	Netherlands	Europe	Netherlands	?	Human	2020-03-13	?
orf1b_1220	L1220F	FALSE	26	L	F	Netherlands_NA_105_2020	0	0	11	9	1	5	Europe	Netherlands	Europe	Netherlands	?	Human	2020-03-18	?
orf1b_1220	L1220F	FALSE	26	L	F	USA_MI-MDHHS-SC20759_2020	0	0	11	9	1	5	North America	USA	North America	USA	?	Human	2020-04-22	?
orf1b_1220	L1220F	FALSE	26	L	F	Australia_VIC1181_2020	0	0	11	9	1	5	Oceania	Australia	Oceania	Australia	76	Human	2020-04-11	Male
orf1b_1220	L1220F	FALSE	26	L	F	USA_MI-MDHHS-SC20771_2020	0	0	11	9	1	5	North America	USA	North America	USA	?	Human	2020-04-22	?
orf1b_1220	L1220F	FALSE	26	L	F	England_CAMB-84BD6_2020	0	0	11	9	1	5	Europe	United Kingdom	Europe	United Kingdom	?	Human	2020-03-11	?
orf1b_1220	L1220F	FALSE	26	L	F	Israel_n14269_2020	0	0	11	9	1	5	Asia	Israel	Asia	Israel	75	Human	2020-03-17	Male
orf1b_1220	L1220F	FALSE	26	L	F	USA_CA-CZB-1911_2020	0	0	11	9	1	5	North America	USA	North America	USA	?	Human	2020-04-22	?
orf1b_1220	L1220F	FALSE	26	L	F	Australia_VIC1373_2020	0	0	11	9	1	5	Oceania	Australia	Oceania	Australia	74	Human	2020-04-14	Male
orf1b_1220	L1220F	FALSE	26	L	F	Netherlands_NA_356_2020	0	0	11	9	1	5	Europe	Netherlands	Europe	Netherlands	?	Human	2020-04-07	?
orf1b_1220	L1220F	FALSE	26	L	F	USA_WA-UW-10128_2020	0	0	11	9	1	5	North America	USA	North America	USA	?	Human	2020-05-29	?
orf1b_1220	L1220F	FALSE	26	L	F	USA_CA-CZB-1214_2020	0	0	11	9	1	5	North America	USA	North America	USA	65	Human	2020-03-23	Male
orf1b_1220	L1220F	FALSE	26	L	F	Netherlands_NA_276_2020	0	0	11	9	1	5	Europe	Netherlands	Europe	Netherlands	?	Human	2020-03-31	?
orf1b_1220	L1220F	FALSE	26	L	F	Netherlands_ZuidHolland_108_2020	0	0	11	9	1	5	Europe	Netherlands	Europe	Netherlands	?	Human	2020-04-07	?
orf1b_1220	L1220F	FALSE	26	L	F	Netherlands_NA_318_2020	0	0	11	9	1	5	Europe	Netherlands	Europe	Netherlands	?	Human	2020-04-02	?
orf1b_1220	L1220F	FALSE	26	L	F	Australia_VIC1183_2020	0	0	11	9	1	5	Oceania	Australia	Oceania	Australia	73	Human	2020-04-11	Female
orf1b_1220	L1220F	FALSE	26	L	F	Australia_VIC1371_2020	0	0	11	9	1	5	Oceania	Australia	Oceania	Australia	68	Human	2020-04-14	Female
orf1b_1220	L1220F	FALSE	26	L	F	Denmark_ALAB-SSI-1427_2020	0	0	11	9	1	5	Europe	Denmark	Europe	Denmark	?	Human	2020-04-04	?
orf1b_1220	L1220F	FALSE	26	L	F	England_GSTT-265DE95_2020	0	0	11	9	1	5	Europe	United Kingdom	Europe	United Kingdom	?	Human	2020-03-28	?
orf1b_1220	L1220F	FALSE	26	L	F	Australia_VIC1372_2020	0	0	11	9	1	5	Oceania	Australia	Oceania	Australia	43	Human	2020-04-14	Female
orf1b_1220	L1220F	FALSE	26	L	F	USA_OR-PROV-106_2020	0	0	11	9	1	5	North America	USA	North America	USA	?	Human	2020-04-23	Male
orf1b_1220	L1220F	FALSE	26	L	F	Netherlands_NA_616_2020	0	0	11	9	1	5	Europe	Netherlands	Europe	Netherlands	?	Human	2020-03-16	?
orf1b_1220	L1220F	FALSE	26	L	F	USA_CA-CZB-1885_2020	0	0	11	9	1	5	North America	USA	North America	USA	?	Human	2020-04-17	?
orf1b_1220	L1220F	FALSE	26	L	F	USA_CA-CZB-1213_2020	0	0	11	9	1	5	North America	USA	North America	USA	62	Human	2020-03-23	Female
orf1b_1220	L1220F	FALSE	26	L	F	USA_CA-CZB-1914_2020	0	0	11	9	1	5	North America	USA	North America	USA	?	Human	2020-04-22	?
N_416	S416S	TRUE	3	S	S	Belgium_Rega-0330250_2020	0	0	3	0	0	0	Europe	Belgium	Europe	Belgium	42	Human	2020-03-30	Male
N_416	S416S	TRUE	3	S	S	Scotland_CVR1918_2020	0	0	3	0	0	0	Europe	United Kingdom	Europe	United Kingdom	?	Human	2020-04-07	?
N_416	S416S	TRUE	3	S	S	England_BRIS-122CA9_2020	0	0	3	0	0	0	Europe	United Kingdom	Europe	United Kingdom	?	Human	2020-04-01	?
ORF7a_103	I103V	FALSE	1	I	V	England_NOTT-10F7B0_2020	0	0	1	0	0	0	Europe	United Kingdom	Europe	United Kingdom	?	Human	2020-04-04	?
N_186	S186P	FALSE	3	S	P	Singapore_347_2020	0	0	0	0	3	0	Asia	Singapore	Asia	Singapore	97	Human	2020-05-20	Female
N_186	S186P	FALSE	3	S	P	Singapore_360_2020	0	0	0	0	3	0	Asia	Singapore	Asia	Singapore	85	Human	2020-05-20	Female
N_186	S186P	FALSE	3	S	P	Singapore_361_2020	0	0	0	0	3	0	Asia	Singapore	Asia	Singapore	72	Human	2020	Female
orf1a_2675	L2675L	TRUE	34	L	L	USA_WA-UW-10107_2020	0	0	15	9	1	9	North America	USA	North America	USA	?	Human	2020-05-29	?
orf1a_2675	L2675L	TRUE	34	L	L	Australia_VIC2129_2020	0	0	15	9	1	9	Oceania	Australia	Oceania	Australia	71	Human	2020-06-19	?
orf1a_2675	L2675L	TRUE	34	L	L	Wales_PHWC-251B7_2020	0	0	15	9	1	9	Europe	United Kingdom	Europe	United Kingdom	73	Human	2020-03-22	Male
orf1a_2675	L2675L	TRUE	34	L	L	USA_MI-MDHHS-SC20722_2020	0	0	15	9	1	9	North America	USA	North America	USA	?	Human	2020-04-20	?
orf1a_2675	L2675L	TRUE	34	L	L	Netherlands_Utrecht_10014_2020	0	0	15	9	1	9	Europe	Netherlands	Europe	Netherlands	33	Human	2020-03-16	Male
orf1a_2675	L2675L	TRUE	34	L	L	Australia_VIC818_2020	0	0	15	9	1	9	Oceania	Australia	Oceania	Australia	21	Human	2020-04-03	Male
orf1a_2675	L2675L	TRUE	34	L	L	Australia_VIC837_2020	0	0	15	9	1	9	Oceania	Australia	Oceania	Australia	34	Human	2020-04-04	Female
orf1a_2675	L2675L	TRUE	34	L	L	England_20166002804_2020	0	0	15	9	1	9	Europe	United Kingdom	Europe	United Kingdom	21	Human	2020-04-16	Female
orf1a_2675	L2675L	TRUE	34	L	L	England_20119060904_2020	0	0	15	9	1	9	Europe	United Kingdom	Europe	United Kingdom	25	Human	2020-03-11	Female
orf1a_2675	L2675L	TRUE	34	L	L	Australia_VIC1198_2020	0	0	15	9	1	9	Oceania	Australia	Oceania	Australia	56	Human	2020-03-31	Female
orf1a_2675	L2675L	TRUE	34	L	L	USA_WA-UW-10128_2020	0	0	15	9	1	9	North America	USA	North America	USA	?	Human	2020-05-29	?
orf1a_2675	L2675L	TRUE	34	L	L	Romania_279068_2020	0	0	15	9	1	9	Europe	Romania	Europe	Romania	87	Human	2020-04-30	Female
orf1a_2675	L2675L	TRUE	34	L	L	Canada_BC_20693717_2020	0	0	15	9	1	9	North America	Canada	North America	Canada	?	Human	2020-03-20	?
orf1a_2675	L2675L	TRUE	34	L	L	Australia_VIC1175_2020	0	0	15	9	1	9	Oceania	Australia	Oceania	Australia	73	Human	2020-04-10	Female
orf1a_2675	L2675L	TRUE	34	L	L	England_20166017804_2020	0	0	15	9	1	9	Europe	United Kingdom	Europe	United Kingdom	54	Human	2020-04-16	Female
orf1a_2675	L2675L	TRUE	34	L	L	Australia_VIC845_2020	0	0	15	9	1	9	Oceania	Australia	Oceania	Australia	42	Human	2020-04-04	Male
orf1a_2675	L2675L	TRUE	34	L	L	USA_CT-UW-2487_2020	0	0	15	9	1	9	North America	USA	North America	USA	?	Human	2020-03-30	?
orf1a_2675	L2675L	TRUE	34	L	L	Australia_VIC2125_2020	0	0	15	9	1	9	Oceania	Australia	Oceania	Australia	71	Human	2020-06-19	Male
orf1a_2675	L2675L	TRUE	34	L	L	USA_WA-UW-10028_2020	0	0	15	9	1	9	North America	USA	North America	USA	?	Human	2020-05-29	?
orf1a_2675	L2675L	TRUE	34	L	L	USA_WA-UW-10129_2020	0	0	15	9	1	9	North America	USA	North America	USA	?	Human	2020-05-29	?
orf1a_2675	L2675L	TRUE	34	L	L	Netherlands_Friesland_42_2020	0	0	15	9	1	9	Europe	Netherlands	Europe	Netherlands	?	Human	2020-04-29	?
orf1a_2675	L2675L	TRUE	34	L	L	Australia_VIC1164_2020	0	0	15	9	1	9	Oceania	Australia	Oceania	Australia	73	Human	2020-04-09	Female
orf1a_2675	L2675L	TRUE	34	L	L	Netherlands_NA_580_2020	0	0	15	9	1	9	Europe	Netherlands	Europe	Netherlands	?	Human	2020	?
orf1a_2675	L2675L	TRUE	34	L	L	Netherlands_Utrecht_38_2020	0	0	15	9	1	9	Europe	Netherlands	Europe	Netherlands	?	Human	2020-04-12	?
orf1a_2675	L2675L	TRUE	34	L	L	Turkey_GLAB-CoV189_2020	0	0	15	9	1	9	Europe	Turkey	Europe	Turkey	63	Human	2020-05-05	Female
orf1a_2675	L2675L	TRUE	34	L	L	England_CAMB-83FF9_2020	0	0	15	9	1	9	Europe	United Kingdom	Europe	United Kingdom	?	Human	2020-04-25	?
orf1a_2675	L2675L	TRUE	34	L	L	Romania_279067_2020	0	0	15	9	1	9	Europe	Romania	Europe	Romania	44	Human	2020-04-30	Female
orf1a_2675	L2675L	TRUE	34	L	L	Sweden_20-06813_2020	0	0	15	9	1	9	Europe	Sweden	Europe	Sweden	63	Human	2020-04-01	Male
orf1a_2675	L2675L	TRUE	34	L	L	England_20166002304_2020	0	0	15	9	1	9	Europe	United Kingdom	Europe	United Kingdom	41	Human	2020-04-16	Female
orf1a_2675	L2675L	TRUE	34	L	L	Wales_PHWC-269BE_2020	0	0	15	9	1	9	Europe	United Kingdom	Europe	United Kingdom	60	Human	2020-03-29	Female
orf1a_2675	L2675L	TRUE	34	L	L	USA_UT-04155_2020	0	0	15	9	1	9	North America	USA	North America	USA	?	Human	2020-05-14	?
orf1a_2675	L2675L	TRUE	34	L	L	Australia_VIC1219_2020	0	0	15	9	1	9	Oceania	Australia	Oceania	Australia	4	Human	2020-04-01	Female
orf1a_2675	L2675L	TRUE	34	L	L	USA_CT-UW-6568_2020	0	0	15	9	1	9	North America	USA	North America	USA	?	Human	2020-04-02	?
orf1a_2675	L2675L	TRUE	34	L	L	UnitedArabEmirates_L9440_2020	0	0	15	9	1	9	Asia	United Arab Emirates	Asia	United Arab Emirates	35	Human	2020-03-12	Male
S_256	S256S	TRUE	1	S	S	Bangladesh_BCSIR-NILMRC_237_2020	0	0	0	0	1	0	Asia	Bangladesh	Asia	Bangladesh	15	Human	2020-07-06	Female
orf1b_131	D131G	FALSE	2	D	G	India_GBRC24b_2020	0	0	0	0	2	0	Asia	India	Asia	India	52	Human	2020-04-26	Female
orf1b_131	D131G	FALSE	2	D	G	India_GBRC162a_2020	0	0	0	0	2	0	Asia	India	Asia	India	54	Human	2020-05-27	Male
S_720	I720V	FALSE	2	I	V	France_Clermont-Ferrand_650_2020	0	0	2	0	0	0	Europe	France	Europe	France	49	Human	2020-03-04	Female
S_720	I720V	FALSE	2	I	V	England_NORW-E81A1_2020	0	0	2	0	0	0	Europe	United Kingdom	Europe	United Kingdom	?	Human	2020-04-08	?
S_893	A893V	FALSE	3	A	V	England_CAMB-77B8B_2020	0	0	2	1	0	0	Europe	United Kingdom	Europe	United Kingdom	?	Human	2020-04-01	?
S_893	A893V	FALSE	3	A	V	Wales_PHWC-246E6_2020	0	0	2	1	0	0	Europe	United Kingdom	Europe	United Kingdom	60	Human	2020-03-18	Male
S_893	A893V	FALSE	3	A	V	USA_TX-HMH054_2020	0	0	2	1	0	0	North America	USA	North America	USA	?	Human	2020-03-16	?
orf1a_2372	V2372V	TRUE	1	V	V	Singapore_490_2020	0	0	0	0	1	0	Asia	Singapore	Asia	Singapore	44	Human	2020-04-26	Male
S_459	S459S	TRUE	5	S	S	USA_CA-CZB-1559_2020	0	0	0	3	0	2	North America	USA	North America	USA	?	Human	2020-03-29	?
S_459	S459S	TRUE	5	S	S	USA_CA-CSMC9_2020	0	0	0	3	0	2	North America	USA	North America	USA	33	Human	2020-03-27	Male
S_459	S459S	TRUE	5	S	S	USA_CA-CSMC112_2020	0	0	0	3	0	2	North America	USA	North America	USA	83	Human	2020-04-02	Male
S_459	S459S	TRUE	5	S	S	Australia_VIC348_2020	0	0	0	3	0	2	Oceania	Australia	Oceania	Australia	44	Human	2020-03-20	Male
S_459	S459S	TRUE	5	S	S	Australia_VIC643_2020	0	0	0	3	0	2	Oceania	Australia	Oceania	Australia	44	Human	2020-03-28	Male
orf1b_361	E361G	FALSE	1	E	G	USA_WI-UW-228_2020	0	0	0	1	0	0	North America	USA	North America	USA	?	Human	2020-03-26	?
S_24	L24I	FALSE	1	L	I	Chile_Santiago_57_2020	1	0	0	0	0	0	South America	Chile	South America	Chile	75	Human	2020-04-02	Female
orf1a_4351	Q4351Q	TRUE	11	Q	Q	Scotland_GCVR-170028_2020	0	0	7	4	0	0	Europe	United Kingdom	Europe	United Kingdom	?	Human	2020-03-24	?
orf1a_4351	Q4351Q	TRUE	11	Q	Q	USA_VA-DCLS-0239_2020	0	0	7	4	0	0	North America	USA	North America	USA	?	Human	2020-04-09	?
orf1a_4351	Q4351Q	TRUE	11	Q	Q	Scotland_CVR1695_2020	0	0	7	4	0	0	Europe	United Kingdom	Europe	United Kingdom	?	Human	2020-04-05	?
orf1a_4351	Q4351Q	TRUE	11	Q	Q	England_BIRM-5F6A6_2020	0	0	7	4	0	0	Europe	United Kingdom	Europe	United Kingdom	?	Human	2020	?
orf1a_4351	Q4351Q	TRUE	11	Q	Q	Scotland_GCVR-173BCA_2020	0	0	7	4	0	0	Europe	United Kingdom	Europe	United Kingdom	?	Human	2020-04-06	?
orf1a_4351	Q4351Q	TRUE	11	Q	Q	USA_VA-DCLS-0385_2020	0	0	7	4	0	0	North America	USA	North America	USA	?	Human	2020-04-16	?
orf1a_4351	Q4351Q	TRUE	11	Q	Q	Scotland_CVR2801_2020	0	0	7	4	0	0	Europe	United Kingdom	Europe	United Kingdom	?	Human	2020-04-20	?
orf1a_4351	Q4351Q	TRUE	11	Q	Q	Scotland_CVR1030_2020	0	0	7	4	0	0	Europe	United Kingdom	Europe	United Kingdom	?	Human	2020-03-30	?
orf1a_4351	Q4351Q	TRUE	11	Q	Q	USA_VA-DCLS-0402_2020	0	0	7	4	0	0	North America	USA	North America	USA	?	Human	2020-04-21	?
orf1a_4351	Q4351Q	TRUE	11	Q	Q	Belgium_DRR-0401366_2020	0	0	7	4	0	0	Europe	Belgium	Europe	Belgium	73	Human	2020-04-01	Male
orf1a_4351	Q4351Q	TRUE	11	Q	Q	USA_VA-DCLS-0400_2020	0	0	7	4	0	0	North America	USA	North America	USA	?	Human	2020-04-21	?
orf1a_1078	A1078V	FALSE	1	A	V	England_NOTT-10EB1F_2020	0	0	1	0	0	0	Europe	United Kingdom	Europe	United Kingdom	62	Human	2020-03-30	Male
orf1a_3698	R3698K	FALSE	1	R	K	England_NOTT-110AA4_2020	0	0	1	0	0	0	Europe	United Kingdom	Europe	United Kingdom	?	Human	2020-04-30	?
orf1a_1181	N1181N	TRUE	7	N	N	England_BIRM-5FECC_2020	0	0	6	0	0	1	Europe	United Kingdom	Europe	United Kingdom	?	Human	2020	?
orf1a_1181	N1181N	TRUE	7	N	N	England_BIRM-6043F_2020	0	0	6	0	0	1	Europe	United Kingdom	Europe	United Kingdom	?	Human	2020-05-26	?
orf1a_1181	N1181N	TRUE	7	N	N	England_BIRM-603D8_2020	0	0	6	0	0	1	Europe	United Kingdom	Europe	United Kingdom	?	Human	2020-05-25	?
orf1a_1181	N1181N	TRUE	7	N	N	England_BIRM-5FEBD_2020	0	0	6	0	0	1	Europe	United Kingdom	Europe	United Kingdom	?	Human	2020	?
orf1a_1181	N1181N	TRUE	7	N	N	England_BIRM-5FF05_2020	0	0	6	0	0	1	Europe	United Kingdom	Europe	United Kingdom	?	Human	2020	?
orf1a_1181	N1181N	TRUE	7	N	N	England_BIRM-61225_2020	0	0	6	0	0	1	Europe	United Kingdom	Europe	United Kingdom	?	Human	2020-06-05	?
orf1a_1181	N1181N	TRUE	7	N	N	Australia_VIC1004_2020	0	0	6	0	0	1	Oceania	Australia	Oceania	Australia	54	Human	2020-03-31	Female
orf1b_2589	A2589T	FALSE	1	A	T	USA_WA-S965_2020	0	0	0	1	0	0	North America	USA	North America	USA	?	Human	2020-05-01	?
orf1a_2130	V2130I	FALSE	8	V	I	England_NORT-284503_2020	0	0	4	1	3	0	Europe	United Kingdom	Europe	United Kingdom	?	Human	2020-03-21	?
orf1a_2130	V2130I	FALSE	8	V	I	Singapore_585_2020	0	0	4	1	3	0	Asia	Singapore	Asia	Singapore	33	Human	2020-06-26	Male
orf1a_2130	V2130I	FALSE	8	V	I	England_20129013302_2020	0	0	4	1	3	0	Europe	United Kingdom	Europe	United Kingdom	68	Human	2020-03-19	Male
orf1a_2130	V2130I	FALSE	8	V	I	England_20139051302_2020	0	0	4	1	3	0	Europe	United Kingdom	Europe	United Kingdom	68	Human	2020-03-27	Male
orf1a_2130	V2130I	FALSE	8	V	I	USA_WA-UW-1733_2020	0	0	4	1	3	0	North America	USA	North America	USA	?	Human	2020-03-21	?
orf1a_2130	V2130I	FALSE	8	V	I	Singapore_505_2020	0	0	4	1	3	0	Asia	Singapore	Asia	Singapore	24	Human	2020-06-06	Male
orf1a_2130	V2130I	FALSE	8	V	I	Singapore_390_2020	0	0	4	1	3	0	Asia	Singapore	Asia	Singapore	37	Human	2020-06-06	Male
orf1a_2130	V2130I	FALSE	8	V	I	England_20139051304_2020	0	0	4	1	3	0	Europe	United Kingdom	Europe	United Kingdom	68	Human	2020-03-27	Male
orf1b_2367	K2367R	FALSE	1	K	R	England_20149026504_2020	0	0	1	0	0	0	Europe	United Kingdom	Europe	United Kingdom	30	Human	2020-04-03	Female
orf1b_923	Q923Q	TRUE	1	Q	Q	SouthAfrica_KRISP-0271_2020	0	1	0	0	0	0	Africa	South Africa	Africa	South Africa	21	Human	2020-06-17	Female
ORF8_105	Y105H	FALSE	2	Y	H	USA_WA-UW-4757_2020	0	0	1	1	0	0	North America	USA	North America	USA	?	Human	2020-03-28	?
ORF8_105	Y105H	FALSE	2	Y	H	England_NORW-ECDB8_2020	0	0	1	1	0	0	Europe	United Kingdom	Europe	United Kingdom	?	Human	2020-06-18	?
orf1a_943	P943Q	FALSE	1	P	Q	England_BRIS-12765B_2020	0	0	1	0	0	0	Europe	United Kingdom	Europe	United Kingdom	?	Human	2020-04-01	?
S_1165	D1165G	FALSE	6	D	G	Wales_PHWC-25AF8_2020	0	0	6	0	0	0	Europe	United Kingdom	Europe	United Kingdom	28	Human	2020-03-24	Male
S_1165	D1165G	FALSE	6	D	G	England_NORT-281BAA_2020	0	0	6	0	0	0	Europe	United Kingdom	Europe	United Kingdom	?	Human	2020-03-23	?
S_1165	D1165G	FALSE	6	D	G	England_NORT-28356E_2020	0	0	6	0	0	0	Europe	United Kingdom	Europe	United Kingdom	?	Human	2020-03-31	?
S_1165	D1165G	FALSE	6	D	G	England_20124097004_2020	0	0	6	0	0	0	Europe	United Kingdom	Europe	United Kingdom	?	Human	2020-03-13	Female
S_1165	D1165G	FALSE	6	D	G	England_20109052306_2020	0	0	6	0	0	0	Europe	United Kingdom	Europe	United Kingdom	62	Human	2020-03-06	Female
S_1165	D1165G	FALSE	6	D	G	England_20124097102_2020	0	0	6	0	0	0	Europe	United Kingdom	Europe	United Kingdom	?	Human	2020-03-13	Female
S_32	F32V	FALSE	1	F	V	Wuhan_HBCDC-HB-04_2019	0	0	0	0	1	0	Asia	China	Asia	China	?	Human	2019-12-30	Male
S_758	S758C	FALSE	1	S	C	India_NIV-SARI-4487_2020	0	0	0	0	1	0	Asia	India	Asia	India	75	Human	2020-04-12	Female
orf1a_943	P943L	FALSE	5	P	L	England_CAMB-1AEC4B_2020	0	0	5	0	0	0	Europe	United Kingdom	Europe	United Kingdom	?	Human	2020-05-04	?
orf1a_943	P943L	FALSE	5	P	L	Romania_Buzau-292711_2020	0	0	5	0	0	0	Europe	Romania	Europe	Romania	45	Human	2020-06-03	Female
orf1a_943	P943L	FALSE	5	P	L	Romania_Buzau-293197_2020	0	0	5	0	0	0	Europe	Romania	Europe	Romania	87	Human	2020-06-03	Female
orf1a_943	P943L	FALSE	5	P	L	England_LIVE-9BE6A_2020	0	0	5	0	0	0	Europe	United Kingdom	Europe	United Kingdom	?	Human	2020-03-26	?
orf1a_943	P943L	FALSE	5	P	L	England_BIRM-604B7_2020	0	0	5	0	0	0	Europe	United Kingdom	Europe	United Kingdom	?	Human	2020-05-26	?
orf1b_1190	A1190V	FALSE	1	A	V	Luxembourg_LNS9102463_2020	0	0	1	0	0	0	Europe	Luxembourg	Europe	Luxembourg	53	Human	2020-04-22	Female
orf1b_2623	A2623V	FALSE	1	A	V	Uganda_UG009_2020	0	1	0	0	0	0	Africa	Uganda	Africa	Uganda	?	Human	2020-03-30	?
ORF3a_27	D27H	FALSE	44	D	H	USA_FL-BPHL-0088_2020	0	0	19	24	1	0	North America	USA	North America	USA	?	Human	2020-04-28	?
ORF3a_27	D27H	FALSE	44	D	H	Scotland_CVR2939_2020	0	0	19	24	1	0	Europe	United Kingdom	Europe	United Kingdom	?	Human	2020-04-22	?
ORF3a_27	D27H	FALSE	44	D	H	England_NORW-EC6BD_2020	0	0	19	24	1	0	Europe	United Kingdom	Europe	United Kingdom	?	Human	2020-05-11	?
ORF3a_27	D27H	FALSE	44	D	H	India_ILSCV19346_2020	0	0	19	24	1	0	Asia	India	Asia	India	48	Human	2020-05-14	Female
ORF3a_27	D27H	FALSE	44	D	H	USA_FL-BPHL-0096_2020	0	0	19	24	1	0	North America	USA	North America	USA	?	Human	2020-04-28	?
ORF3a_27	D27H	FALSE	44	D	H	USA_VA-DCLS-0265_2020	0	0	19	24	1	0	North America	USA	North America	USA	?	Human	2020-04-21	?
ORF3a_27	D27H	FALSE	44	D	H	USA_FL-BPHL-0105_2020	0	0	19	24	1	0	North America	USA	North America	USA	?	Human	2020-04-29	?
ORF3a_27	D27H	FALSE	44	D	H	USA_FL-BPHL-0216_2020	0	0	19	24	1	0	North America	USA	North America	USA	?	Human	2020-04-21	?
ORF3a_27	D27H	FALSE	44	D	H	USA_FL-BPHL-041_2020	0	0	19	24	1	0	North America	USA	North America	USA	?	Human	2020-04-17	?
ORF3a_27	D27H	FALSE	44	D	H	USA_FL-BPHL-0095_2020	0	0	19	24	1	0	North America	USA	North America	USA	?	Human	2020-04-28	?
ORF3a_27	D27H	FALSE	44	D	H	Scotland_GCVR-172299_2020	0	0	19	24	1	0	Europe	United Kingdom	Europe	United Kingdom	?	Human	2020-03-30	?
ORF3a_27	D27H	FALSE	44	D	H	USA_FL-BPHL-029_2020	0	0	19	24	1	0	North America	USA	North America	USA	?	Human	2020-04-16	?
ORF3a_27	D27H	FALSE	44	D	H	England_NORW-ED29A_2020	0	0	19	24	1	0	Europe	United Kingdom	Europe	United Kingdom	?	Human	2020-06-03	?
ORF3a_27	D27H	FALSE	44	D	H	England_CAMB-7C3CA_2020	0	0	19	24	1	0	Europe	United Kingdom	Europe	United Kingdom	?	Human	2020-04-14	?
ORF3a_27	D27H	FALSE	44	D	H	USA_FL-BPHL-0422_2020	0	0	19	24	1	0	North America	USA	North America	USA	?	Human	2020-05-16	?
ORF3a_27	D27H	FALSE	44	D	H	USA_FL-BPHL-0243_2020	0	0	19	24	1	0	North America	USA	North America	USA	?	Human	2020-05-02	?
ORF3a_27	D27H	FALSE	44	D	H	USA_FL-BPHL-0206_2020	0	0	19	24	1	0	North America	USA	North America	USA	?	Human	2020-04-14	?
ORF3a_27	D27H	FALSE	44	D	H	England_NORW-E74F4_2020	0	0	19	24	1	0	Europe	United Kingdom	Europe	United Kingdom	?	Human	2020-05-04	?
ORF3a_27	D27H	FALSE	44	D	H	England_NORW-EBC52_2020	0	0	19	24	1	0	Europe	United Kingdom	Europe	United Kingdom	?	Human	2020-05-07	?
ORF3a_27	D27H	FALSE	44	D	H	England_NORW-ECADF_2020	0	0	19	24	1	0	Europe	United Kingdom	Europe	United Kingdom	?	Human	2020-05-26	?
ORF3a_27	D27H	FALSE	44	D	H	England_NORW-EBF4A_2020	0	0	19	24	1	0	Europe	United Kingdom	Europe	United Kingdom	?	Human	2020-05-25	?
ORF3a_27	D27H	FALSE	44	D	H	England_LIVE-A0D92_2020	0	0	19	24	1	0	Europe	United Kingdom	Europe	United Kingdom	?	Human	2020-05-27	?
ORF3a_27	D27H	FALSE	44	D	H	USA_FL-BPHL-0229_2020	0	0	19	24	1	0	North America	USA	North America	USA	?	Human	2020-04-23	?
ORF3a_27	D27H	FALSE	44	D	H	USA_FL-BPHL-0347_2020	0	0	19	24	1	0	North America	USA	North America	USA	?	Human	2020-04-14	?
ORF3a_27	D27H	FALSE	44	D	H	England_NORT-289911_2020	0	0	19	24	1	0	Europe	United Kingdom	Europe	United Kingdom	?	Human	2020-04-01	?
ORF3a_27	D27H	FALSE	44	D	H	Scotland_CVR3149_2020	0	0	19	24	1	0	Europe	United Kingdom	Europe	United Kingdom	?	Human	2020-04-19	?
ORF3a_27	D27H	FALSE	44	D	H	USA_FL-BPHL-0164_2020	0	0	19	24	1	0	North America	USA	North America	USA	?	Human	2020-04-03	?
ORF3a_27	D27H	FALSE	44	D	H	USA_FL-BPHL-0377_2020	0	0	19	24	1	0	North America	USA	North America	USA	?	Human	2020-04-24	?
ORF3a_27	D27H	FALSE	44	D	H	USA_FL-BPHL-0078_2020	0	0	19	24	1	0	North America	USA	North America	USA	?	Human	2020-04-30	?
ORF3a_27	D27H	FALSE	44	D	H	USA_FL-BPHL-0244_2020	0	0	19	24	1	0	North America	USA	North America	USA	?	Human	2020-05-02	?
ORF3a_27	D27H	FALSE	44	D	H	England_CAMB-1AEFD9_2020	0	0	19	24	1	0	Europe	United Kingdom	Europe	United Kingdom	?	Human	2020-04-30	?
ORF3a_27	D27H	FALSE	44	D	H	USA_FL-BPHL-0242_2020	0	0	19	24	1	0	North America	USA	North America	USA	?	Human	2020-05-02	?
ORF3a_27	D27H	FALSE	44	D	H	USA_FL-BPHL-0217_2020	0	0	19	24	1	0	North America	USA	North America	USA	?	Human	2020-04-21	?
ORF3a_27	D27H	FALSE	44	D	H	England_NORW-EAB74_2020	0	0	19	24	1	0	Europe	United Kingdom	Europe	United Kingdom	?	Human	2020-05-10	?
ORF3a_27	D27H	FALSE	44	D	H	Scotland_CVR200_2020	0	0	19	24	1	0	Europe	United Kingdom	Europe	United Kingdom	?	Human	2020-03-17	?
ORF3a_27	D27H	FALSE	44	D	H	USA_FL-BPHL-0075_2020	0	0	19	24	1	0	North America	USA	North America	USA	?	Human	2020-04-21	?
ORF3a_27	D27H	FALSE	44	D	H	England_NORW-EBF1D_2020	0	0	19	24	1	0	Europe	United Kingdom	Europe	United Kingdom	?	Human	2020-05-25	?
ORF3a_27	D27H	FALSE	44	D	H	England_CAMB-1ABDD2_2020	0	0	19	24	1	0	Europe	United Kingdom	Europe	United Kingdom	?	Human	2020-04-21	?
ORF3a_27	D27H	FALSE	44	D	H	USA_FL-BPHL-0219_2020	0	0	19	24	1	0	North America	USA	North America	USA	?	Human	2020-04-21	?
ORF3a_27	D27H	FALSE	44	D	H	USA_FL-BPHL-0205_2020	0	0	19	24	1	0	North America	USA	North America	USA	?	Human	2020-04-14	?
ORF3a_27	D27H	FALSE	44	D	H	USA_FL-BPHL-0218_2020	0	0	19	24	1	0	North America	USA	North America	USA	?	Human	2020-04-21	?
ORF3a_27	D27H	FALSE	44	D	H	England_NORW-EA628_2020	0	0	19	24	1	0	Europe	United Kingdom	Europe	United Kingdom	?	Human	2020-05-20	?
ORF3a_27	D27H	FALSE	44	D	H	USA_FL-BPHL-0200_2020	0	0	19	24	1	0	North America	USA	North America	USA	?	Human	2020-04-08	?
ORF3a_27	D27H	FALSE	44	D	H	England_NORW-EBA76_2020	0	0	19	24	1	0	Europe	United Kingdom	Europe	United Kingdom	?	Human	2020-05-07	?
orf1a_4024	K4024R	FALSE	1	K	R	Norway_2526_2020	0	0	1	0	0	0	Europe	Norway	Europe	Norway	?	Human	2020-04-27	?
orf1b_2321	P2321S	FALSE	18	P	S	USA_CA-SR0463_2020	0	0	15	2	1	0	North America	USA	North America	USA	?	Human	2020-05-19	?
orf1b_2321	P2321S	FALSE	18	P	S	England_CAMB-1ABEDF_2020	0	0	15	2	1	0	Europe	United Kingdom	Europe	United Kingdom	?	Human	2020	?
orf1b_2321	P2321S	FALSE	18	P	S	England_NORW-E9146_2020	0	0	15	2	1	0	Europe	United Kingdom	Europe	United Kingdom	?	Human	2020-04-28	?
orf1b_2321	P2321S	FALSE	18	P	S	England_CAMB-1AE0C7_2020	0	0	15	2	1	0	Europe	United Kingdom	Europe	United Kingdom	?	Human	2020-04-28	?
orf1b_2321	P2321S	FALSE	18	P	S	England_CAMB-1AF7A3_2020	0	0	15	2	1	0	Europe	United Kingdom	Europe	United Kingdom	?	Human	2020-05-01	?
orf1b_2321	P2321S	FALSE	18	P	S	England_CAMB-808F1_2020	0	0	15	2	1	0	Europe	United Kingdom	Europe	United Kingdom	?	Human	2020-04-10	?
orf1b_2321	P2321S	FALSE	18	P	S	England_CAMB-80E86_2020	0	0	15	2	1	0	Europe	United Kingdom	Europe	United Kingdom	?	Human	2020-04-17	?
orf1b_2321	P2321S	FALSE	18	P	S	England_CAMB-1AD787_2020	0	0	15	2	1	0	Europe	United Kingdom	Europe	United Kingdom	?	Human	2020-05-01	?
orf1b_2321	P2321S	FALSE	18	P	S	USA_MN-MDH-1005_2020	0	0	15	2	1	0	North America	USA	North America	USA	?	Human	2020-04-30	?
orf1b_2321	P2321S	FALSE	18	P	S	England_NORW-E910A_2020	0	0	15	2	1	0	Europe	United Kingdom	Europe	United Kingdom	?	Human	2020-04-28	?
orf1b_2321	P2321S	FALSE	18	P	S	England_CAMB-1B088E_2020	0	0	15	2	1	0	Europe	United Kingdom	Europe	United Kingdom	?	Human	2020-05-04	?
orf1b_2321	P2321S	FALSE	18	P	S	England_CAMB-1AD796_2020	0	0	15	2	1	0	Europe	United Kingdom	Europe	United Kingdom	?	Human	2020-05-01	?
orf1b_2321	P2321S	FALSE	18	P	S	England_NORW-E939B_2020	0	0	15	2	1	0	Europe	United Kingdom	Europe	United Kingdom	?	Human	2020-04-28	?
orf1b_2321	P2321S	FALSE	18	P	S	England_LOND-D3877_2020	0	0	15	2	1	0	Europe	United Kingdom	Europe	United Kingdom	?	Human	2020-04-02	?
orf1b_2321	P2321S	FALSE	18	P	S	England_LOND-D6F42_2020	0	0	15	2	1	0	Europe	United Kingdom	Europe	United Kingdom	?	Human	2020-04-03	?
orf1b_2321	P2321S	FALSE	18	P	S	England_NORW-E90EF_2020	0	0	15	2	1	0	Europe	United Kingdom	Europe	United Kingdom	?	Human	2020-04-28	?
orf1b_2321	P2321S	FALSE	18	P	S	India_NCDC-3934_2020	0	0	15	2	1	0	Asia	India	Asia	India	13	Human	2020-04-09	Male
orf1b_2321	P2321S	FALSE	18	P	S	England_20144063604_2020	0	0	15	2	1	0	Europe	United Kingdom	Europe	United Kingdom	54	Human	2020-03-30	Female
orf1a_1503	E1503E	TRUE	1	E	E	India_InStem_NCBS_0005_2020	0	0	0	0	1	0	Asia	India	Asia	India	?	Human	2020-06-01	?
ORF3a_102	E102K	FALSE	1	E	K	Italy_TE4959_2020	0	0	1	0	0	0	Europe	Italy	Europe	Italy	76	Human	2020-03-14	Male
orf1b_1367	C1367Y	FALSE	2	C	Y	Scotland_EDB3983_2020	0	0	2	0	0	0	Europe	United Kingdom	Europe	United Kingdom	?	Human	2020-05-03	?
orf1b_1367	C1367Y	FALSE	2	C	Y	Scotland_EDB146_2020	0	0	2	0	0	0	Europe	United Kingdom	Europe	United Kingdom	?	Human	2020-03-23	?
ORF3a_183	D183Y	FALSE	2	D	Y	Spain_Zaragoza2425_2020	0	0	2	0	0	0	Europe	Spain	Europe	Spain	57	Human	2020-03-23	Female
ORF3a_183	D183Y	FALSE	2	D	Y	Spain_Zaragoza2415_2020	0	0	2	0	0	0	Europe	Spain	Europe	Spain	50	Human	2020-03-23	Female
orf1a_442	G442V	FALSE	27	G	V	Scotland_EDB6222_2020	0	0	27	0	0	0	Europe	United Kingdom	Europe	United Kingdom	?	Human	2020-05-19	?
orf1a_442	G442V	FALSE	27	G	V	Scotland_EDB6243_2020	0	0	27	0	0	0	Europe	United Kingdom	Europe	United Kingdom	?	Human	2020-05-21	?
orf1a_442	G442V	FALSE	27	G	V	Scotland_EDB6168_2020	0	0	27	0	0	0	Europe	United Kingdom	Europe	United Kingdom	?	Human	2020-05-15	?
orf1a_442	G442V	FALSE	27	G	V	Scotland_EDB6244_2020	0	0	27	0	0	0	Europe	United Kingdom	Europe	United Kingdom	?	Human	2020-05-21	?
orf1a_442	G442V	FALSE	27	G	V	Scotland_EDB6118_2020	0	0	27	0	0	0	Europe	United Kingdom	Europe	United Kingdom	?	Human	2020-05-13	?
orf1a_442	G442V	FALSE	27	G	V	Scotland_EDB6178_2020	0	0	27	0	0	0	Europe	United Kingdom	Europe	United Kingdom	?	Human	2020-05-16	?
orf1a_442	G442V	FALSE	27	G	V	Scotland_EDB6184_2020	0	0	27	0	0	0	Europe	United Kingdom	Europe	United Kingdom	?	Human	2020-05-17	?
orf1a_442	G442V	FALSE	27	G	V	Scotland_EDB6108_2020	0	0	27	0	0	0	Europe	United Kingdom	Europe	United Kingdom	?	Human	2020-05-12	?
orf1a_442	G442V	FALSE	27	G	V	Scotland_EDB6245_2020	0	0	27	0	0	0	Europe	United Kingdom	Europe	United Kingdom	?	Human	2020-05-21	?
orf1a_442	G442V	FALSE	27	G	V	Scotland_EDB6215_2020	0	0	27	0	0	0	Europe	United Kingdom	Europe	United Kingdom	?	Human	2020-05-19	?
orf1a_442	G442V	FALSE	27	G	V	Scotland_EDB6180_2020	0	0	27	0	0	0	Europe	United Kingdom	Europe	United Kingdom	?	Human	2020-05-16	?
orf1a_442	G442V	FALSE	27	G	V	Scotland_EDB6188_2020	0	0	27	0	0	0	Europe	United Kingdom	Europe	United Kingdom	?	Human	2020-05-18	?
orf1a_442	G442V	FALSE	27	G	V	Scotland_EDB6246_2020	0	0	27	0	0	0	Europe	United Kingdom	Europe	United Kingdom	?	Human	2020-05-21	?
orf1a_442	G442V	FALSE	27	G	V	Scotland_EDB6214_2020	0	0	27	0	0	0	Europe	United Kingdom	Europe	United Kingdom	?	Human	2020-05-19	?
orf1a_442	G442V	FALSE	27	G	V	Scotland_EDB6126_2020	0	0	27	0	0	0	Europe	United Kingdom	Europe	United Kingdom	?	Human	2020-05-13	?
orf1a_442	G442V	FALSE	27	G	V	Scotland_EDB6235_2020	0	0	27	0	0	0	Europe	United Kingdom	Europe	United Kingdom	?	Human	2020-05-20	?
orf1a_442	G442V	FALSE	27	G	V	Scotland_EDB6211_2020	0	0	27	0	0	0	Europe	United Kingdom	Europe	United Kingdom	?	Human	2020-05-19	?
orf1a_442	G442V	FALSE	27	G	V	Scotland_EDB6167_2020	0	0	27	0	0	0	Europe	United Kingdom	Europe	United Kingdom	?	Human	2020-05-15	?
orf1a_442	G442V	FALSE	27	G	V	Scotland_EDB6251_2020	0	0	27	0	0	0	Europe	United Kingdom	Europe	United Kingdom	?	Human	2020-05-22	?
orf1a_442	G442V	FALSE	27	G	V	Scotland_EDB6160_2020	0	0	27	0	0	0	Europe	United Kingdom	Europe	United Kingdom	?	Human	2020-05-14	?
orf1a_442	G442V	FALSE	27	G	V	Scotland_EDB6192_2020	0	0	27	0	0	0	Europe	United Kingdom	Europe	United Kingdom	?	Human	2020-05-18	?
orf1a_442	G442V	FALSE	27	G	V	Scotland_EDB6247_2020	0	0	27	0	0	0	Europe	United Kingdom	Europe	United Kingdom	?	Human	2020-05-21	?
orf1a_442	G442V	FALSE	27	G	V	Scotland_EDB6248_2020	0	0	27	0	0	0	Europe	United Kingdom	Europe	United Kingdom	?	Human	2020-05-21	?
orf1a_442	G442V	FALSE	27	G	V	England_SHEF-CDE7E_2020	0	0	27	0	0	0	Europe	United Kingdom	Europe	United Kingdom	?	Human	2020-05-08	?
orf1a_442	G442V	FALSE	27	G	V	Scotland_EDB6165_2020	0	0	27	0	0	0	Europe	United Kingdom	Europe	United Kingdom	?	Human	2020-05-15	?
orf1a_442	G442V	FALSE	27	G	V	Scotland_EDB6205_2020	0	0	27	0	0	0	Europe	United Kingdom	Europe	United Kingdom	?	Human	2020-05-18	?
orf1a_442	G442V	FALSE	27	G	V	Scotland_EDB6120_2020	0	0	27	0	0	0	Europe	United Kingdom	Europe	United Kingdom	?	Human	2020-05-13	?
orf1a_3189	M3189V	FALSE	1	M	V	USA_NC_200459_2020	0	0	0	1	0	0	North America	USA	North America	USA	?	Human	2020-04-20	?
orf1b_405	N405K	FALSE	1	N	K	Turkey_6224-Ankara1034_2020	0	0	1	0	0	0	Europe	Turkey	Europe	Turkey	27	Human	2020-03-17	Female
orf1b_1444	V1444V	TRUE	63	V	V	England_CAMB-7712F_2020	0	1	55	2	1	4	Europe	United Kingdom	Europe	United Kingdom	?	Human	2020-04-01	?
orf1b_1444	V1444V	TRUE	63	V	V	England_BIRM-5EEFA_2020	0	1	55	2	1	4	Europe	United Kingdom	Europe	United Kingdom	?	Human	2020	?
orf1b_1444	V1444V	TRUE	63	V	V	USA_WA-UW137_2020	0	1	55	2	1	4	North America	USA	North America	USA	?	Human	2020-03-11	?
orf1b_1444	V1444V	TRUE	63	V	V	England_20139067404_2020	0	1	55	2	1	4	Europe	United Kingdom	Europe	United Kingdom	28	Human	2020-03-28	Female
orf1b_1444	V1444V	TRUE	63	V	V	England_201390489_2020	0	1	55	2	1	4	Europe	United Kingdom	Europe	United Kingdom	58	Human	2020-03-27	Female
orf1b_1444	V1444V	TRUE	63	V	V	Iceland_340_2020	0	1	55	2	1	4	Europe	Iceland	Europe	Iceland	56	Human	2020-03-15	Female
orf1b_1444	V1444V	TRUE	63	V	V	USA_VA-DCLS-0557_2020	0	1	55	2	1	4	North America	USA	North America	USA	?	Human	2020-03-18	?
orf1b_1444	V1444V	TRUE	63	V	V	Australia_NSW84_2020	0	1	55	2	1	4	Oceania	Australia	Oceania	Australia	?	Human	2020-03-19	?
orf1b_1444	V1444V	TRUE	63	V	V	England_NOTT-10EB1F_2020	0	1	55	2	1	4	Europe	United Kingdom	Europe	United Kingdom	62	Human	2020-03-30	Male
orf1b_1444	V1444V	TRUE	63	V	V	England_20130051004_2020	0	1	55	2	1	4	Europe	United Kingdom	Europe	United Kingdom	58	Human	2020-03-22	Female
orf1b_1444	V1444V	TRUE	63	V	V	England_201080106_2020	0	1	55	2	1	4	Europe	United Kingdom	Europe	United Kingdom	42	Human	2020-03-04	Male
orf1b_1444	V1444V	TRUE	63	V	V	England_CAMB-784CB_2020	0	1	55	2	1	4	Europe	United Kingdom	Europe	United Kingdom	?	Human	2020-03-26	?
orf1b_1444	V1444V	TRUE	63	V	V	England_20212010104_2020	0	1	55	2	1	4	Europe	United Kingdom	Europe	United Kingdom	80	Human	2020-05-18	Male
orf1b_1444	V1444V	TRUE	63	V	V	Scotland_CVR336_2020	0	1	55	2	1	4	Europe	United Kingdom	Europe	United Kingdom	?	Human	2020-03-21	?
orf1b_1444	V1444V	TRUE	63	V	V	England_20139047404_2020	0	1	55	2	1	4	Europe	United Kingdom	Europe	United Kingdom	96	Human	2020-03-28	Female
orf1b_1444	V1444V	TRUE	63	V	V	Australia_NSW60_2020	0	1	55	2	1	4	Oceania	Australia	Oceania	Australia	?	Human	2020-03-16	?
orf1b_1444	V1444V	TRUE	63	V	V	England_CAMB-82DE1_2020	0	1	55	2	1	4	Europe	United Kingdom	Europe	United Kingdom	?	Human	2020-04-13	?
orf1b_1444	V1444V	TRUE	63	V	V	England_CAMB-7DE31_2020	0	1	55	2	1	4	Europe	United Kingdom	Europe	United Kingdom	?	Human	2020-04-06	?
orf1b_1444	V1444V	TRUE	63	V	V	Australia_NSW86_2020	0	1	55	2	1	4	Oceania	Australia	Oceania	Australia	?	Human	2020-03-19	?
orf1b_1444	V1444V	TRUE	63	V	V	Scotland_GCVR-171476_2020	0	1	55	2	1	4	Europe	United Kingdom	Europe	United Kingdom	?	Human	2020-03-29	?
orf1b_1444	V1444V	TRUE	63	V	V	England_CAMB-752B5_2020	0	1	55	2	1	4	Europe	United Kingdom	Europe	United Kingdom	?	Human	2020-03-18	?
orf1b_1444	V1444V	TRUE	63	V	V	England_NOTT-10EBB5_2020	0	1	55	2	1	4	Europe	United Kingdom	Europe	United Kingdom	?	Human	2020-03-27	?
orf1b_1444	V1444V	TRUE	63	V	V	England_20120005904_2020	0	1	55	2	1	4	Europe	United Kingdom	Europe	United Kingdom	32	Human	2020-03-12	Male
orf1b_1444	V1444V	TRUE	63	V	V	Wales_PHWC-3172F_2020	0	1	55	2	1	4	Europe	United Kingdom	Europe	United Kingdom	?	Human	2020-04-12	?
orf1b_1444	V1444V	TRUE	63	V	V	England_20200093504_2020	0	1	55	2	1	4	Europe	United Kingdom	Europe	United Kingdom	90	Human	2020-05-11	Female
orf1b_1444	V1444V	TRUE	63	V	V	England_20156048304_2020	0	1	55	2	1	4	Europe	United Kingdom	Europe	United Kingdom	70	Human	2020-04-08	Female
orf1b_1444	V1444V	TRUE	63	V	V	England_NORT-2839CC_2020	0	1	55	2	1	4	Europe	United Kingdom	Europe	United Kingdom	?	Human	2020-04-02	?
orf1b_1444	V1444V	TRUE	63	V	V	England_20099072204_2020	0	1	55	2	1	4	Europe	United Kingdom	Europe	United Kingdom	42	Human	2020-02-28	Male
orf1b_1444	V1444V	TRUE	63	V	V	NorthernIreland_NIRE-FB493_2020	0	1	55	2	1	4	Europe	United Kingdom	Europe	United Kingdom	?	Human	2020-03-16	?
orf1b_1444	V1444V	TRUE	63	V	V	Scotland_GCVR-1708A8_2020	0	1	55	2	1	4	Europe	United Kingdom	Europe	United Kingdom	?	Human	2020-03-25	?
orf1b_1444	V1444V	TRUE	63	V	V	England_20139067304_2020	0	1	55	2	1	4	Europe	United Kingdom	Europe	United Kingdom	28	Human	2020-03-28	Female
orf1b_1444	V1444V	TRUE	63	V	V	England_20100004404_2020	0	1	55	2	1	4	Europe	United Kingdom	Europe	United Kingdom	42	Human	2020-02-29	Male
orf1b_1444	V1444V	TRUE	63	V	V	England_201180172_2020	0	1	55	2	1	4	Europe	United Kingdom	Europe	United Kingdom	37	Human	2020-03-10	Male
orf1b_1444	V1444V	TRUE	63	V	V	Iceland_354_2020	0	1	55	2	1	4	Europe	Iceland	Europe	Iceland	?	Human	2020-03-19	?
orf1b_1444	V1444V	TRUE	63	V	V	NorthernIreland_NIRE-1023C8_2020	0	1	55	2	1	4	Europe	United Kingdom	Europe	United Kingdom	?	Human	2020-03-18	?
orf1b_1444	V1444V	TRUE	63	V	V	Thailand_SI204487-NT_2020	0	1	55	2	1	4	Asia	Thailand	Asia	Thailand	?	Human	2020-03-11	?
orf1b_1444	V1444V	TRUE	63	V	V	England_CAMB-72AFC_2020	0	1	55	2	1	4	Europe	United Kingdom	Europe	United Kingdom	?	Human	2020-03-23	?
orf1b_1444	V1444V	TRUE	63	V	V	England_20164074104_2020	0	1	55	2	1	4	Europe	United Kingdom	Europe	United Kingdom	49	Human	2020-04-10	Male
orf1b_1444	V1444V	TRUE	63	V	V	Iceland_341_2020	0	1	55	2	1	4	Europe	Iceland	Europe	Iceland	48	Human	2020-03-15	Female
orf1b_1444	V1444V	TRUE	63	V	V	England_PORT-2D12E2_2020	0	1	55	2	1	4	Europe	United Kingdom	Europe	United Kingdom	?	Human	2020-03-26	?
orf1b_1444	V1444V	TRUE	63	V	V	Iceland_94_2020	0	1	55	2	1	4	Europe	Iceland	Europe	Switzerland	47	Human	2020-03-10	Male
orf1b_1444	V1444V	TRUE	63	V	V	England_CAMB-84B8B_2020	0	1	55	2	1	4	Europe	United Kingdom	Europe	United Kingdom	?	Human	2020-03-12	?
orf1b_1444	V1444V	TRUE	63	V	V	England_NORT-281B9B_2020	0	1	55	2	1	4	Europe	United Kingdom	Europe	United Kingdom	?	Human	2020-03-23	?
orf1b_1444	V1444V	TRUE	63	V	V	Ghana_1513_S1_2020	0	1	55	2	1	4	Africa	Ghana	Africa	Ghana	?	Human	2020-03-24	Female
orf1b_1444	V1444V	TRUE	63	V	V	England_BRIS-1247A6_2020	0	1	55	2	1	4	Europe	United Kingdom	Europe	United Kingdom	?	Human	2020-03-25	?
orf1b_1444	V1444V	TRUE	63	V	V	England_201061034_2020	0	1	55	2	1	4	Europe	United Kingdom	Europe	United Kingdom	42	Human	2020-03-04	Male
orf1b_1444	V1444V	TRUE	63	V	V	Scotland_GCVR-171731_2020	0	1	55	2	1	4	Europe	United Kingdom	Europe	United Kingdom	?	Human	2020-03-28	?
orf1b_1444	V1444V	TRUE	63	V	V	England_201160961_2020	0	1	55	2	1	4	Europe	United Kingdom	Europe	United Kingdom	23	Human	2020-03-10	Female
orf1b_1444	V1444V	TRUE	63	V	V	England_201121229_2020	0	1	55	2	1	4	Europe	United Kingdom	Europe	United Kingdom	28	Human	2020-03-08	Female
orf1b_1444	V1444V	TRUE	63	V	V	England_201060037_2020	0	1	55	2	1	4	Europe	United Kingdom	Europe	United Kingdom	42	Human	2020-03-05	Male
orf1b_1444	V1444V	TRUE	63	V	V	England_GSTT-265E377_2020	0	1	55	2	1	4	Europe	United Kingdom	Europe	United Kingdom	?	Human	2020-03-13	?
orf1b_1444	V1444V	TRUE	63	V	V	England_20154081604_2020	0	1	55	2	1	4	Europe	United Kingdom	Europe	United Kingdom	68	Human	2020-04-07	Female
orf1b_1444	V1444V	TRUE	63	V	V	Iceland_342_2020	0	1	55	2	1	4	Europe	Iceland	Europe	Iceland	47	Human	2020-03-15	Male
orf1b_1444	V1444V	TRUE	63	V	V	Australia_NSW56_2020	0	1	55	2	1	4	Oceania	Australia	Oceania	Australia	60	Human	2020-03-17	Male
orf1b_1444	V1444V	TRUE	63	V	V	England_20129022804_2020	0	1	55	2	1	4	Europe	United Kingdom	Europe	United Kingdom	58	Human	2020-03-20	Female
orf1b_1444	V1444V	TRUE	63	V	V	Netherlands_NA_655_2020	0	1	55	2	1	4	Europe	Netherlands	Europe	Netherlands	?	Human	2020	?
orf1b_1444	V1444V	TRUE	63	V	V	Portugal_PT0323_2020	0	1	55	2	1	4	Europe	Portugal	Europe	Portugal	?	Human	2020-03-15	?
orf1b_1444	V1444V	TRUE	63	V	V	Iceland_339_2020	0	1	55	2	1	4	Europe	Iceland	Europe	Iceland	61	Human	2020-03-15	Male
orf1b_1444	V1444V	TRUE	63	V	V	England_20099089504_2020	0	1	55	2	1	4	Europe	United Kingdom	Europe	United Kingdom	42	Human	2020-02-28	Male
orf1b_1444	V1444V	TRUE	63	V	V	Iceland_141_2020	0	1	55	2	1	4	Europe	Iceland	Europe	Switzerland	46	Human	2020-03-13	Male
orf1b_1444	V1444V	TRUE	63	V	V	England_20139068804_2020	0	1	55	2	1	4	Europe	United Kingdom	Europe	United Kingdom	81	Human	2020-03-28	Male
orf1b_1444	V1444V	TRUE	63	V	V	England_20126035604_2020	0	1	55	2	1	4	Europe	United Kingdom	Europe	United Kingdom	91	Human	2020-03-18	Female
orf1b_1444	V1444V	TRUE	63	V	V	Scotland_EDB015_2020	0	1	55	2	1	4	Europe	United Kingdom	Europe	United Kingdom	?	Human	2020-03-11	?
orf1a_4373	C4373S	FALSE	1	C	S	Australia_VIC643_2020	0	0	0	0	0	1	Oceania	Australia	Oceania	Australia	44	Human	2020-03-28	Male
ORF8_92	E92E	TRUE	40	E	E	England_SHEF-C9A8D_2020	0	0	40	0	0	0	Europe	United Kingdom	Europe	United Kingdom	?	Human	2020-06-12	?
ORF8_92	E92E	TRUE	40	E	E	England_SHEF-C1E7A_2020	0	0	40	0	0	0	Europe	United Kingdom	Europe	United Kingdom	?	Human	2020-06-05	?
ORF8_92	E92E	TRUE	40	E	E	England_SHEF-C2820_2020	0	0	40	0	0	0	Europe	United Kingdom	Europe	United Kingdom	?	Human	2020-06-10	?
ORF8_92	E92E	TRUE	40	E	E	England_SHEF-C5429_2020	0	0	40	0	0	0	Europe	United Kingdom	Europe	United Kingdom	?	Human	2020-04-08	?
ORF8_92	E92E	TRUE	40	E	E	England_SHEF-C5D1F_2020	0	0	40	0	0	0	Europe	United Kingdom	Europe	United Kingdom	?	Human	2020-06-19	?
ORF8_92	E92E	TRUE	40	E	E	England_SHEF-C2459_2020	0	0	40	0	0	0	Europe	United Kingdom	Europe	United Kingdom	?	Human	2020-05-20	?
ORF8_92	E92E	TRUE	40	E	E	England_SHEF-CAB7A_2020	0	0	40	0	0	0	Europe	United Kingdom	Europe	United Kingdom	?	Human	2020-06-07	?
ORF8_92	E92E	TRUE	40	E	E	England_SHEF-C66F5_2020	0	0	40	0	0	0	Europe	United Kingdom	Europe	United Kingdom	?	Human	2020-06-15	?
ORF8_92	E92E	TRUE	40	E	E	England_SHEF-D1509_2020	0	0	40	0	0	0	Europe	United Kingdom	Europe	United Kingdom	?	Human	2020-06-08	?
ORF8_92	E92E	TRUE	40	E	E	England_SHEF-C6CB7_2020	0	0	40	0	0	0	Europe	United Kingdom	Europe	United Kingdom	?	Human	2020-05-22	?
ORF8_92	E92E	TRUE	40	E	E	England_SHEF-C0D14_2020	0	0	40	0	0	0	Europe	United Kingdom	Europe	United Kingdom	?	Human	2020-06-18	?
ORF8_92	E92E	TRUE	40	E	E	England_BIRM-606B1_2020	0	0	40	0	0	0	Europe	United Kingdom	Europe	United Kingdom	?	Human	2020-06-01	?
ORF8_92	E92E	TRUE	40	E	E	England_SHEF-C7C89_2020	0	0	40	0	0	0	Europe	United Kingdom	Europe	United Kingdom	?	Human	2020-06-08	?
ORF8_92	E92E	TRUE	40	E	E	England_SHEF-CBCEF_2020	0	0	40	0	0	0	Europe	United Kingdom	Europe	United Kingdom	?	Human	2020-06-03	?
ORF8_92	E92E	TRUE	40	E	E	England_SHEF-C8D1C_2020	0	0	40	0	0	0	Europe	United Kingdom	Europe	United Kingdom	?	Human	2020-05-21	?
ORF8_92	E92E	TRUE	40	E	E	England_SHEF-CDEE7_2020	0	0	40	0	0	0	Europe	United Kingdom	Europe	United Kingdom	?	Human	2020-04-10	?
ORF8_92	E92E	TRUE	40	E	E	England_SHEF-C7A16_2020	0	0	40	0	0	0	Europe	United Kingdom	Europe	United Kingdom	?	Human	2020-05-28	?
ORF8_92	E92E	TRUE	40	E	E	England_SHEF-C913D_2020	0	0	40	0	0	0	Europe	United Kingdom	Europe	United Kingdom	?	Human	2020-06-14	?
ORF8_92	E92E	TRUE	40	E	E	England_SHEF-C9470_2020	0	0	40	0	0	0	Europe	United Kingdom	Europe	United Kingdom	?	Human	2020-05-27	?
ORF8_92	E92E	TRUE	40	E	E	England_SHEF-C3E2D_2020	0	0	40	0	0	0	Europe	United Kingdom	Europe	United Kingdom	?	Human	2020-06-05	?
ORF8_92	E92E	TRUE	40	E	E	England_SHEF-CD5F1_2020	0	0	40	0	0	0	Europe	United Kingdom	Europe	United Kingdom	?	Human	2020-06-13	?
ORF8_92	E92E	TRUE	40	E	E	England_SHEF-C0EF3_2020	0	0	40	0	0	0	Europe	United Kingdom	Europe	United Kingdom	?	Human	2020-04-18	?
ORF8_92	E92E	TRUE	40	E	E	England_SHEF-C9847_2020	0	0	40	0	0	0	Europe	United Kingdom	Europe	United Kingdom	?	Human	2020-06-11	?
ORF8_92	E92E	TRUE	40	E	E	England_SHEF-CD166_2020	0	0	40	0	0	0	Europe	United Kingdom	Europe	United Kingdom	?	Human	2020-06-13	?
ORF8_92	E92E	TRUE	40	E	E	England_SHEF-C3081_2020	0	0	40	0	0	0	Europe	United Kingdom	Europe	United Kingdom	?	Human	2020-06-04	?
ORF8_92	E92E	TRUE	40	E	E	England_SHEF-C580F_2020	0	0	40	0	0	0	Europe	United Kingdom	Europe	United Kingdom	?	Human	2020-06-09	?
ORF8_92	E92E	TRUE	40	E	E	Austria_CeMM0458_2020	0	0	40	0	0	0	Europe	Austria	Europe	Austria	?	Human	2020-04-05	?
ORF8_92	E92E	TRUE	40	E	E	England_SHEF-D0458_2020	0	0	40	0	0	0	Europe	United Kingdom	Europe	United Kingdom	?	Human	2020-06-12	?
ORF8_92	E92E	TRUE	40	E	E	England_SHEF-C317F_2020	0	0	40	0	0	0	Europe	United Kingdom	Europe	United Kingdom	?	Human	2020-06-14	?
ORF8_92	E92E	TRUE	40	E	E	England_SHEF-CA4AC_2020	0	0	40	0	0	0	Europe	United Kingdom	Europe	United Kingdom	?	Human	2020-06-10	?
ORF8_92	E92E	TRUE	40	E	E	England_SHEF-D0537_2020	0	0	40	0	0	0	Europe	United Kingdom	Europe	United Kingdom	?	Human	2020-06-14	?
ORF8_92	E92E	TRUE	40	E	E	England_SHEF-C39FF_2020	0	0	40	0	0	0	Europe	United Kingdom	Europe	United Kingdom	?	Human	2020-06-08	?
ORF8_92	E92E	TRUE	40	E	E	England_SHEF-CFFA6_2020	0	0	40	0	0	0	Europe	United Kingdom	Europe	United Kingdom	?	Human	2020-06-18	?
ORF8_92	E92E	TRUE	40	E	E	England_SHEF-CB168_2020	0	0	40	0	0	0	Europe	United Kingdom	Europe	United Kingdom	?	Human	2020-06-16	?
ORF8_92	E92E	TRUE	40	E	E	England_SHEF-C57E4_2020	0	0	40	0	0	0	Europe	United Kingdom	Europe	United Kingdom	?	Human	2020-06-02	?
ORF8_92	E92E	TRUE	40	E	E	England_SHEF-C621F_2020	0	0	40	0	0	0	Europe	United Kingdom	Europe	United Kingdom	?	Human	2020-06-02	?
ORF8_92	E92E	TRUE	40	E	E	England_SHEF-C1038_2020	0	0	40	0	0	0	Europe	United Kingdom	Europe	United Kingdom	?	Human	2020-06-06	?
ORF8_92	E92E	TRUE	40	E	E	England_SHEF-CB53F_2020	0	0	40	0	0	0	Europe	United Kingdom	Europe	United Kingdom	?	Human	2020-06-19	?
ORF8_92	E92E	TRUE	40	E	E	England_SHEF-C2BBE_2020	0	0	40	0	0	0	Europe	United Kingdom	Europe	United Kingdom	?	Human	2020-06-16	?
ORF8_92	E92E	TRUE	40	E	E	England_SHEF-D2A54_2020	0	0	40	0	0	0	Europe	United Kingdom	Europe	United Kingdom	?	Human	2020-03-23	?
orf1b_1247	Y1247C	FALSE	2	Y	C	Belgium_BN-0330347_2020	0	0	2	0	0	0	Europe	Belgium	Europe	Belgium	37	Human	2020-03-30	Female
orf1b_1247	Y1247C	FALSE	2	Y	C	Switzerland_101141_2020	0	0	2	0	0	0	Europe	Switzerland	Europe	Switzerland	?	Human	2020-03-31	?
orf1a_196	Y196Y	TRUE	10	Y	Y	England_BRIS-1294C8_2020	0	1	9	0	0	0	Europe	United Kingdom	Europe	United Kingdom	?	Human	2020-04-20	?
orf1a_196	Y196Y	TRUE	10	Y	Y	Mali_M002663_2020	0	1	9	0	0	0	Africa	Mali	Africa	Mali	?	Human	2020-04-09	?
orf1a_196	Y196Y	TRUE	10	Y	Y	England_NOTT-10F695_2020	0	1	9	0	0	0	Europe	United Kingdom	Europe	United Kingdom	?	Human	2020-04-03	?
orf1a_196	Y196Y	TRUE	10	Y	Y	England_BRIS-124F35_2020	0	1	9	0	0	0	Europe	United Kingdom	Europe	United Kingdom	?	Human	2020-03-26	?
orf1a_196	Y196Y	TRUE	10	Y	Y	Wales_PHWC-1653D2_2020	0	1	9	0	0	0	Europe	United Kingdom	Europe	United Kingdom	?	Human	2020-04-30	?
orf1a_196	Y196Y	TRUE	10	Y	Y	England_BRIS-12EE10_2020	0	1	9	0	0	0	Europe	United Kingdom	Europe	United Kingdom	?	Human	2020-04-21	?
orf1a_196	Y196Y	TRUE	10	Y	Y	England_BRIS-12EC9E_2020	0	1	9	0	0	0	Europe	United Kingdom	Europe	United Kingdom	?	Human	2020-04-22	?
orf1a_196	Y196Y	TRUE	10	Y	Y	England_BRIS-12EC8F_2020	0	1	9	0	0	0	Europe	United Kingdom	Europe	United Kingdom	?	Human	2020-04-22	?
orf1a_196	Y196Y	TRUE	10	Y	Y	England_BRIS-125B6D_2020	0	1	9	0	0	0	Europe	United Kingdom	Europe	United Kingdom	?	Human	2020-03-30	?
orf1a_196	Y196Y	TRUE	10	Y	Y	England_BRIS-122DD3_2020	0	1	9	0	0	0	Europe	United Kingdom	Europe	United Kingdom	?	Human	2020-04-03	?
orf1a_1398	I1398V	FALSE	7	I	V	DRC_3070_2020	0	5	2	0	0	0	Africa	Democratic Republic of the Congo	Africa	Democratic Republic of the Congo	32	Human	2020-04-18	Male
orf1a_1398	I1398V	FALSE	7	I	V	DRC_4075_2020	0	5	2	0	0	0	Africa	Democratic Republic of the Congo	Africa	Democratic Republic of the Congo	23	Human	2020-04-27	Female
orf1a_1398	I1398V	FALSE	7	I	V	Kenya_NIC_084_2020	0	5	2	0	0	0	Africa	Kenya	Africa	Kenya	?	Human	2020-03-20	Female
orf1a_1398	I1398V	FALSE	7	I	V	Belgium_ITM_C2184_2_2020	0	5	2	0	0	0	Europe	Belgium	Africa	Democratic Republic of the Congo	55	Human	2020-06-02	Male
orf1a_1398	I1398V	FALSE	7	I	V	DRC_4084_2020	0	5	2	0	0	0	Africa	Democratic Republic of the Congo	Africa	Democratic Republic of the Congo	31	Human	2020-04-27	Female
orf1a_1398	I1398V	FALSE	7	I	V	DRC_3947_2020	0	5	2	0	0	0	Africa	Democratic Republic of the Congo	Africa	Democratic Republic of the Congo	32	Human	2020-04-25	Female
orf1a_1398	I1398V	FALSE	7	I	V	Sweden_20-07440_2020	0	5	2	0	0	0	Europe	Sweden	Europe	Sweden	48	Human	2020-04-16	Male
orf1b_247	H247Y	FALSE	3	H	Y	Brazil_MG0289_2020	1	0	0	0	2	0	South America	Brazil	South America	Brazil	44	Human	2020-04-08	Female
orf1b_247	H247Y	FALSE	3	H	Y	India_NIV-65880_2020	1	0	0	0	2	0	Asia	India	Asia	India	28	Human	2020-06-16	Male
orf1b_247	H247Y	FALSE	3	H	Y	India_NIV-65433_2020	1	0	0	0	2	0	Asia	India	Asia	India	70	Human	2020-06-16	Female
orf1b_1319	Y1319C	FALSE	10	Y	C	Wuhan_HB-WH2-158_2020	0	0	2	1	7	0	Asia	China	Asia	China	?	Human	2020-02-28	?
orf1b_1319	Y1319C	FALSE	10	Y	C	HongKong_HKU-913a_2020	0	0	2	1	7	0	Asia	Hong Kong	Asia	Hong Kong	?	Human	2020-01-31	?
orf1b_1319	Y1319C	FALSE	10	Y	C	USA_MA1_2020	0	0	2	1	7	0	North America	USA	Asia	China	21	Human	2020-01-29	Male
orf1b_1319	Y1319C	FALSE	10	Y	C	Germany_FrankfurtFFM1_2020	0	0	2	1	7	0	Europe	Germany	Asia	China	44	Human	2020-03-02	Female
orf1b_1319	Y1319C	FALSE	10	Y	C	Guangdong_20SF1152_2020	0	0	2	1	7	0	Asia	China	Asia	China	40	Human	2020-01-30	Male
orf1b_1319	Y1319C	FALSE	10	Y	C	Wuhan_HB-WH5-218_2020	0	0	2	1	7	0	Asia	China	Asia	China	?	Human	2020-03-19	?
orf1b_1319	Y1319C	FALSE	10	Y	C	Guangdong_20SF316_2020	0	0	2	1	7	0	Asia	China	Asia	China	66	Human	2020-01-24	Female
orf1b_1319	Y1319C	FALSE	10	Y	C	Germany_FFM1_2020	0	0	2	1	7	0	Europe	Germany	Europe	Germany	?	Human	2020-02-20	?
orf1b_1319	Y1319C	FALSE	10	Y	C	HongKong_HKU-915a_2020	0	0	2	1	7	0	Asia	Hong Kong	Asia	Hong Kong	?	Human	2020-02-02	?
orf1b_1319	Y1319C	FALSE	10	Y	C	Guangdong_20SF190_2020	0	0	2	1	7	0	Asia	China	Asia	China	60	Human	2020-01-23	Male
orf1a_12	T12I	FALSE	9	T	I	NorthernIreland_NIRE-FAB9F_2020	0	0	5	2	0	2	Europe	United Kingdom	Europe	United Kingdom	?	Human	2020-04-15	?
orf1a_12	T12I	FALSE	9	T	I	Luxembourg_LNS4254328_2020	0	0	5	2	0	2	Europe	Luxembourg	Europe	Luxembourg	30	Human	2020-03-24	Female
orf1a_12	T12I	FALSE	9	T	I	Australia_NSW585_2020	0	0	5	2	0	2	Oceania	Australia	Oceania	Australia	?	Human	2020-03-16	?
orf1a_12	T12I	FALSE	9	T	I	Australia_VIC660_2020	0	0	5	2	0	2	Oceania	Australia	Oceania	Australia	69	Human	2020-03-28	Female
orf1a_12	T12I	FALSE	9	T	I	USA_LA-GBCL-26556577_2020	0	0	5	2	0	2	North America	USA	North America	USA	?	Human	2020-04-14	?
orf1a_12	T12I	FALSE	9	T	I	Luxembourg_LNS0481305_2020	0	0	5	2	0	2	Europe	Luxembourg	Europe	Luxembourg	33	Human	2020-03-22	Male
orf1a_12	T12I	FALSE	9	T	I	USA_WA-S574_2020	0	0	5	2	0	2	North America	USA	North America	USA	?	Human	2020-03-31	?
orf1a_12	T12I	FALSE	9	T	I	Scotland_EDB5113_2020	0	0	5	2	0	2	Europe	United Kingdom	Europe	United Kingdom	?	Human	2020-04-24	?
orf1a_12	T12I	FALSE	9	T	I	Spain_COV002495_2020	0	0	5	2	0	2	Europe	Spain	Europe	Spain	38	Human	2020-03-19	Female
orf1b_469	K469T	FALSE	1	K	T	England_CAMB-7C02D_2020	0	0	1	0	0	0	Europe	United Kingdom	Europe	United Kingdom	?	Human	2020-04-13	?
orf1a_668	A668A	TRUE	4	A	A	Italy_INMI1-B1_2020	0	0	4	0	0	0	Europe	Italy	Asia	China	66	Human	2020-02-12	Female
orf1a_668	A668A	TRUE	4	A	A	Scotland_CVR3033_2020	0	0	4	0	0	0	Europe	United Kingdom	Europe	United Kingdom	?	Human	2020-04-23	?
orf1a_668	A668A	TRUE	4	A	A	Italy_INMI1-N_2020	0	0	4	0	0	0	Europe	Italy	Asia	China	66	Human	2020-02-03	Female
orf1a_668	A668A	TRUE	4	A	A	Italy_INMI1-isl_2020	0	0	4	0	0	0	Europe	Italy	Asia	China	66	Human	2020-01-29	Female
orf1a_1551	I1551I	TRUE	2	I	I	England_SHEF-C6AAE_2020	0	0	2	0	0	0	Europe	United Kingdom	Europe	United Kingdom	?	Human	2020-05-19	?
orf1a_1551	I1551I	TRUE	2	I	I	England_SHEF-CAC77_2020	0	0	2	0	0	0	Europe	United Kingdom	Europe	United Kingdom	?	Human	2020-05-06	?
orf1a_206	A206S	FALSE	6	A	S	Spain_ACoruna_008_2020	0	0	6	0	0	0	Europe	Spain	Europe	Spain	?	Human	2020-05-10	Unknown
orf1a_206	A206S	FALSE	6	A	S	Spain_ACoruna_013_2020	0	0	6	0	0	0	Europe	Spain	Europe	Spain	?	Human	2020-05-29	Unknown
orf1a_206	A206S	FALSE	6	A	S	Spain_ACoruna_009_2020	0	0	6	0	0	0	Europe	Spain	Europe	Spain	?	Human	2020-04-22	Unknown
orf1a_206	A206S	FALSE	6	A	S	Spain_ACoruna_002_2020	0	0	6	0	0	0	Europe	Spain	Europe	Spain	?	Human	2020-05-11	Unknown
orf1a_206	A206S	FALSE	6	A	S	Spain_ACoruna_014_2020	0	0	6	0	0	0	Europe	Spain	Europe	Spain	?	Human	2020-05-12	Unknown
orf1a_206	A206S	FALSE	6	A	S	Spain_ACoruna_010_2020	0	0	6	0	0	0	Europe	Spain	Europe	Spain	?	Human	2020-04-22	Unknown
orf1b_18	S18S	TRUE	1	S	S	France_PL1643_2020	0	0	1	0	0	0	Europe	France	Europe	France	59	Human	2020-02-26	Female
orf1a_3982	K3982R	FALSE	1	K	R	England_LIVE-9A654_2020	0	0	1	0	0	0	Europe	United Kingdom	Europe	United Kingdom	?	Human	2020-03-29	?
S_377	F377L	FALSE	6	F	L	Wales_PHWC-27CF0_2020	0	0	6	0	0	0	Europe	United Kingdom	Europe	United Kingdom	?	Human	2020-04-01	?
S_377	F377L	FALSE	6	F	L	Wales_PHWC-2BF5D_2020	0	0	6	0	0	0	Europe	United Kingdom	Europe	United Kingdom	?	Human	2020-04-08	?
S_377	F377L	FALSE	6	F	L	Wales_PHWC-2C192_2020	0	0	6	0	0	0	Europe	United Kingdom	Europe	United Kingdom	?	Human	2020-04-04	?
S_377	F377L	FALSE	6	F	L	Wales_PHWC-2BF11_2020	0	0	6	0	0	0	Europe	United Kingdom	Europe	United Kingdom	?	Human	2020-04-08	?
S_377	F377L	FALSE	6	F	L	Wales_PHWC-27C5A_2020	0	0	6	0	0	0	Europe	United Kingdom	Europe	United Kingdom	?	Human	2020-03-31	?
S_377	F377L	FALSE	6	F	L	Wales_PHWC-30DD3_2020	0	0	6	0	0	0	Europe	United Kingdom	Europe	United Kingdom	?	Human	2020-04-09	?
orf1a_2047	V2047V	TRUE	61	V	V	Germany_NRW-MPP-13_2020	0	0	55	6	0	0	Europe	Germany	Europe	Germany	?	Human	2020-05-25	?
orf1a_2047	V2047V	TRUE	61	V	V	Wales_PHWC-2ACA2_2020	0	0	55	6	0	0	Europe	United Kingdom	Europe	United Kingdom	?	Human	2020-04-06	?
orf1a_2047	V2047V	TRUE	61	V	V	Wales_PHWC-163BEB_2020	0	0	55	6	0	0	Europe	United Kingdom	Europe	United Kingdom	?	Human	2020-05-09	?
orf1a_2047	V2047V	TRUE	61	V	V	Germany_NRW-MPP-34_2020	0	0	55	6	0	0	Europe	Germany	Europe	Germany	?	Human	2020-06-17	?
orf1a_2047	V2047V	TRUE	61	V	V	Wales_PHWC-35A7D_2020	0	0	55	6	0	0	Europe	United Kingdom	Europe	United Kingdom	?	Human	2020-04-25	?
orf1a_2047	V2047V	TRUE	61	V	V	Wales_PHWC-16344A_2020	0	0	55	6	0	0	Europe	United Kingdom	Europe	United Kingdom	?	Human	2020-05-06	?
orf1a_2047	V2047V	TRUE	61	V	V	Wales_PHWC-163E4C_2020	0	0	55	6	0	0	Europe	United Kingdom	Europe	United Kingdom	?	Human	2020-05-06	?
orf1a_2047	V2047V	TRUE	61	V	V	USA_MI-UM-2006S001086_2020	0	0	55	6	0	0	North America	USA	North America	USA	?	Human	2020-04-03	?
orf1a_2047	V2047V	TRUE	61	V	V	Germany_NRW-MPP-32_2020	0	0	55	6	0	0	Europe	Germany	Europe	Germany	?	Human	2020-06-17	?
orf1a_2047	V2047V	TRUE	61	V	V	Wales_PHWC-33101_2020	0	0	55	6	0	0	Europe	United Kingdom	Europe	United Kingdom	?	Human	2020-04-14	?
orf1a_2047	V2047V	TRUE	61	V	V	Germany_NRW-MPP-24_2020	0	0	55	6	0	0	Europe	Germany	Europe	Germany	?	Human	2020-06-08	?
orf1a_2047	V2047V	TRUE	61	V	V	Wales_PHWC-323C0_2020	0	0	55	6	0	0	Europe	United Kingdom	Europe	United Kingdom	?	Human	2020-04-08	?
orf1a_2047	V2047V	TRUE	61	V	V	Germany_NRW-MPP-11_2020	0	0	55	6	0	0	Europe	Germany	Europe	Germany	?	Human	2020-05-25	?
orf1a_2047	V2047V	TRUE	61	V	V	Germany_NRW-MPP-16_2020	0	0	55	6	0	0	Europe	Germany	Europe	Germany	?	Human	2020-05-25	?
orf1a_2047	V2047V	TRUE	61	V	V	Germany_NRW-MPP-25_2020	0	0	55	6	0	0	Europe	Germany	Europe	Germany	?	Human	2020-06-08	?
orf1a_2047	V2047V	TRUE	61	V	V	Germany_NRW-MPP-9_2020	0	0	55	6	0	0	Europe	Germany	Europe	Germany	?	Human	2020-05-25	?
orf1a_2047	V2047V	TRUE	61	V	V	Germany_NRW-MPP-10_2020	0	0	55	6	0	0	Europe	Germany	Europe	Germany	?	Human	2020-05-25	?
orf1a_2047	V2047V	TRUE	61	V	V	Germany_NRW-MPP-20_2020	0	0	55	6	0	0	Europe	Germany	Europe	Germany	?	Human	2020-05-25	?
orf1a_2047	V2047V	TRUE	61	V	V	Wales_PHWC-15D09A_2020	0	0	55	6	0	0	Europe	United Kingdom	Europe	United Kingdom	?	Human	2020-05-03	?
orf1a_2047	V2047V	TRUE	61	V	V	Wales_PHWC-34B99_2020	0	0	55	6	0	0	Europe	United Kingdom	Europe	United Kingdom	?	Human	2020-04-18	?
orf1a_2047	V2047V	TRUE	61	V	V	Wales_PHWC-34267_2020	0	0	55	6	0	0	Europe	United Kingdom	Europe	United Kingdom	?	Human	2020-04-18	?
orf1a_2047	V2047V	TRUE	61	V	V	Germany_NRW-MPP-5_2020	0	0	55	6	0	0	Europe	Germany	Europe	Germany	?	Human	2020-05-25	?
orf1a_2047	V2047V	TRUE	61	V	V	Germany_NRW-MPP-12_2020	0	0	55	6	0	0	Europe	Germany	Europe	Germany	?	Human	2020-05-25	?
orf1a_2047	V2047V	TRUE	61	V	V	Wales_PHWC-15D188_2020	0	0	55	6	0	0	Europe	United Kingdom	Europe	United Kingdom	?	Human	2020-04-19	?
orf1a_2047	V2047V	TRUE	61	V	V	Germany_NRW-MPP-15_2020	0	0	55	6	0	0	Europe	Germany	Europe	Germany	?	Human	2020-05-25	?
orf1a_2047	V2047V	TRUE	61	V	V	USA_CA-CZB-1778_2020	0	0	55	6	0	0	North America	USA	North America	USA	?	Human	2020-05-27	?
orf1a_2047	V2047V	TRUE	61	V	V	Germany_NRW-MPP-31_2020	0	0	55	6	0	0	Europe	Germany	Europe	Germany	?	Human	2020-06-16	?
orf1a_2047	V2047V	TRUE	61	V	V	Wales_PHWC-164F1B_2020	0	0	55	6	0	0	Europe	United Kingdom	Europe	United Kingdom	?	Human	2020-05-18	?
orf1a_2047	V2047V	TRUE	61	V	V	Wales_PHWC-163592_2020	0	0	55	6	0	0	Europe	United Kingdom	Europe	United Kingdom	?	Human	2020-04-24	?
orf1a_2047	V2047V	TRUE	61	V	V	Germany_NRW-MPP-6_2020	0	0	55	6	0	0	Europe	Germany	Europe	Germany	?	Human	2020-05-25	?
orf1a_2047	V2047V	TRUE	61	V	V	USA_CA-CZB-1787_2020	0	0	55	6	0	0	North America	USA	North America	USA	?	Human	2020-05-22	?
orf1a_2047	V2047V	TRUE	61	V	V	USA_CA-CZB-1320_2020	0	0	55	6	0	0	North America	USA	North America	USA	?	Human	2020-05-20	?
orf1a_2047	V2047V	TRUE	61	V	V	Germany_NRW-MPP-29_2020	0	0	55	6	0	0	Europe	Germany	Europe	Germany	?	Human	2020-06-15	?
orf1a_2047	V2047V	TRUE	61	V	V	Germany_NRW-MPP-30_2020	0	0	55	6	0	0	Europe	Germany	Europe	Germany	?	Human	2020-06-15	?
orf1a_2047	V2047V	TRUE	61	V	V	Germany_NRW-MPP-3_2020	0	0	55	6	0	0	Europe	Germany	Europe	Germany	?	Human	2020-05-25	?
orf1a_2047	V2047V	TRUE	61	V	V	Wales_PHWC-34926_2020	0	0	55	6	0	0	Europe	United Kingdom	Europe	United Kingdom	?	Human	2020-04-18	?
orf1a_2047	V2047V	TRUE	61	V	V	Germany_NRW-MPP-1_2020	0	0	55	6	0	0	Europe	Germany	Europe	Germany	?	Human	2020-05-20	?
orf1a_2047	V2047V	TRUE	61	V	V	Germany_NRW-MPP-28_2020	0	0	55	6	0	0	Europe	Germany	Europe	Germany	?	Human	2020-06-15	?
orf1a_2047	V2047V	TRUE	61	V	V	Wales_PHWC-369E8_2020	0	0	55	6	0	0	Europe	United Kingdom	Europe	United Kingdom	?	Human	2020-04-24	?
orf1a_2047	V2047V	TRUE	61	V	V	Wales_PHWC-2E312_2020	0	0	55	6	0	0	Europe	United Kingdom	Europe	United Kingdom	?	Human	2020-04-16	?
orf1a_2047	V2047V	TRUE	61	V	V	USA_CA-CZB-1322_2020	0	0	55	6	0	0	North America	USA	North America	USA	?	Human	2020-05-20	?
orf1a_2047	V2047V	TRUE	61	V	V	Wales_PHWC-16093F_2020	0	0	55	6	0	0	Europe	United Kingdom	Europe	United Kingdom	?	Human	2020-05-22	?
orf1a_2047	V2047V	TRUE	61	V	V	Germany_NRW-MPP-14_2020	0	0	55	6	0	0	Europe	Germany	Europe	Germany	?	Human	2020-05-25	?
orf1a_2047	V2047V	TRUE	61	V	V	Germany_NRW-MPP-4_2020	0	0	55	6	0	0	Europe	Germany	Europe	Germany	?	Human	2020-05-25	?
orf1a_2047	V2047V	TRUE	61	V	V	Germany_NRW-MPP-23_2020	0	0	55	6	0	0	Europe	Germany	Europe	Germany	?	Human	2020-06-05	?
orf1a_2047	V2047V	TRUE	61	V	V	Germany_NRW-MPP-21_2020	0	0	55	6	0	0	Europe	Germany	Europe	Germany	?	Human	2020-06-05	?
orf1a_2047	V2047V	TRUE	61	V	V	Germany_NRW-MPP-8_2020	0	0	55	6	0	0	Europe	Germany	Europe	Germany	?	Human	2020-05-25	?
orf1a_2047	V2047V	TRUE	61	V	V	Wales_PHWC-31BE7_2020	0	0	55	6	0	0	Europe	United Kingdom	Europe	United Kingdom	?	Human	2020-04-11	?
orf1a_2047	V2047V	TRUE	61	V	V	Wales_PHWC-36274_2020	0	0	55	6	0	0	Europe	United Kingdom	Europe	United Kingdom	?	Human	2020-04-29	?
orf1a_2047	V2047V	TRUE	61	V	V	Germany_NRW-MPP-17_2020	0	0	55	6	0	0	Europe	Germany	Europe	Germany	?	Human	2020-05-25	?
orf1a_2047	V2047V	TRUE	61	V	V	Germany_NRW-MPP-35_2020	0	0	55	6	0	0	Europe	Germany	Europe	Germany	?	Human	2020-06-17	?
orf1a_2047	V2047V	TRUE	61	V	V	Wales_PHWC-36766_2020	0	0	55	6	0	0	Europe	United Kingdom	Europe	United Kingdom	?	Human	2020-04-28	?
orf1a_2047	V2047V	TRUE	61	V	V	Wales_PHWC-15DC78_2020	0	0	55	6	0	0	Europe	United Kingdom	Europe	United Kingdom	?	Human	2020-05-13	?
orf1a_2047	V2047V	TRUE	61	V	V	Germany_NRW-MPP-7_2020	0	0	55	6	0	0	Europe	Germany	Europe	Germany	?	Human	2020-05-25	?
orf1a_2047	V2047V	TRUE	61	V	V	Wales_PHWC-163F67_2020	0	0	55	6	0	0	Europe	United Kingdom	Europe	United Kingdom	?	Human	2020-04-22	?
orf1a_2047	V2047V	TRUE	61	V	V	Germany_NRW-MPP-18_2020	0	0	55	6	0	0	Europe	Germany	Europe	Germany	?	Human	2020-05-25	?
orf1a_2047	V2047V	TRUE	61	V	V	Germany_NRW-MPP-19_2020	0	0	55	6	0	0	Europe	Germany	Europe	Germany	?	Human	2020-05-25	?
orf1a_2047	V2047V	TRUE	61	V	V	Germany_NRW-MPP-33_2020	0	0	55	6	0	0	Europe	Germany	Europe	Germany	?	Human	2020-06-17	?
orf1a_2047	V2047V	TRUE	61	V	V	Germany_NRW-MPP-2_2020	0	0	55	6	0	0	Europe	Germany	Europe	Germany	?	Human	2020-05-20	?
orf1a_2047	V2047V	TRUE	61	V	V	Germany_NRW-MPP-27_2020	0	0	55	6	0	0	Europe	Germany	Europe	Germany	?	Human	2020-06-15	?
orf1a_2047	V2047V	TRUE	61	V	V	USA_FL-BPHL-0334_2020	0	0	55	6	0	0	North America	USA	North America	USA	?	Human	2020-04-18	?
orf1a_1834	G1834G	TRUE	2	G	G	Finland_10A66S14_2020	0	0	1	0	1	0	Europe	Finland	Europe	Finland	34	Human	2020-04-10	Male
orf1a_1834	G1834G	TRUE	2	G	G	Israel_CVL-n-6731_2020	0	0	1	0	1	0	Asia	Israel	Asia	Israel	91	Human	2020-04-09	Male
orf1b_2515	V2515V	TRUE	2	V	V	England_CAMB-7E665_2020	0	0	2	0	0	0	Europe	United Kingdom	Europe	United Kingdom	?	Human	2020-04-07	?
orf1b_2515	V2515V	TRUE	2	V	V	England_CAMB-81CD6_2020	0	0	2	0	0	0	Europe	United Kingdom	Europe	United Kingdom	?	Human	2020-04-12	?
orf1a_1672	N1672N	TRUE	2	N	N	USA_MA-MGH-00617_2020	0	0	0	2	0	0	North America	USA	North America	USA	?	Human	2020-03-28	?
orf1a_1672	N1672N	TRUE	2	N	N	USA_WA-UW146_2020	0	0	0	2	0	0	North America	USA	North America	USA	?	Human	2020-03-14	?
orf1a_3552	D3552D	TRUE	1	D	D	England_20132027704_2020	0	0	1	0	0	0	Europe	United Kingdom	Europe	United Kingdom	79	Human	2020-03-23	Male
S_5	L5F	FALSE	480	L	F	England_LOND-D5E19_2020	2	6	307	135	18	12	Europe	United Kingdom	Europe	United Kingdom	?	Human	2020-04-19	?
S_5	L5F	FALSE	480	L	F	USA_MA-MGH-00318_2020	2	6	307	135	18	12	North America	USA	North America	USA	?	Human	2020-04-04	?
S_5	L5F	FALSE	480	L	F	USA_CA-CZB-1232_2020	2	6	307	135	18	12	North America	USA	North America	USA	35	Human	2020-03-18	Male
S_5	L5F	FALSE	480	L	F	England_20099107406_2020	2	6	307	135	18	12	Europe	United Kingdom	Europe	United Kingdom	21	Human	2020-02-29	Male
S_5	L5F	FALSE	480	L	F	USA_ID-UW-2047_2020	2	6	307	135	18	12	North America	USA	North America	USA	?	Human	2020-03-22	?
S_5	L5F	FALSE	480	L	F	England_NOTT-111900_2020	2	6	307	135	18	12	Europe	United Kingdom	Europe	United Kingdom	?	Human	2020-05-28	?
S_5	L5F	FALSE	480	L	F	England_NORT-2928CD_2020	2	6	307	135	18	12	Europe	United Kingdom	Europe	United Kingdom	?	Human	2020-05-30	?
S_5	L5F	FALSE	480	L	F	England_CAMB-76B31_2020	2	6	307	135	18	12	Europe	United Kingdom	Europe	United Kingdom	?	Human	2020-03-31	?
S_5	L5F	FALSE	480	L	F	USA_WA-S630_2020	2	6	307	135	18	12	North America	USA	North America	USA	?	Human	2020-04-18	?
S_5	L5F	FALSE	480	L	F	USA_UT-01440_2020	2	6	307	135	18	12	North America	USA	North America	USA	?	Human	2020-04-10	?
S_5	L5F	FALSE	480	L	F	USA_FL-UF2_2020	2	6	307	135	18	12	North America	USA	North America	USA	?	Human	2020-03-27	Male
S_5	L5F	FALSE	480	L	F	England_20119030104_2020	2	6	307	135	18	12	Europe	United Kingdom	Europe	United Kingdom	41	Human	2020-03-14	Female
S_5	L5F	FALSE	480	L	F	USA_MD-HP00055_2020	2	6	307	135	18	12	North America	USA	North America	USA	52	Human	2020-03-20	Male
S_5	L5F	FALSE	480	L	F	USA_FL-BPHL-0142_2020	2	6	307	135	18	12	North America	USA	North America	USA	?	Human	2020-03-10	?
S_5	L5F	FALSE	480	L	F	England_NOTT-111E4D_2020	2	6	307	135	18	12	Europe	United Kingdom	Europe	United Kingdom	?	Human	2020-06-10	?
S_5	L5F	FALSE	480	L	F	England_CAMB-7A450_2020	2	6	307	135	18	12	Europe	United Kingdom	Europe	United Kingdom	?	Human	2020-04-01	?
S_5	L5F	FALSE	480	L	F	England_20180025604_2020	2	6	307	135	18	12	Europe	United Kingdom	Europe	United Kingdom	40	Human	2020-04-23	Female
S_5	L5F	FALSE	480	L	F	Scotland_CVR3538_2020	2	6	307	135	18	12	Europe	United Kingdom	Europe	United Kingdom	?	Human	2020-05-14	?
S_5	L5F	FALSE	480	L	F	England_LIVE-A0C2C_2020	2	6	307	135	18	12	Europe	United Kingdom	Europe	United Kingdom	?	Human	2020-06-15	?
S_5	L5F	FALSE	480	L	F	England_CAMB-7A63C_2020	2	6	307	135	18	12	Europe	United Kingdom	Europe	United Kingdom	?	Human	2020-04-01	?
S_5	L5F	FALSE	480	L	F	Wales_PHWC-2A756_2020	2	6	307	135	18	12	Europe	United Kingdom	Europe	United Kingdom	?	Human	2020-04-05	?
S_5	L5F	FALSE	480	L	F	Wales_PHWC-33F61_2020	2	6	307	135	18	12	Europe	United Kingdom	Europe	United Kingdom	?	Human	2020-04-17	?
S_5	L5F	FALSE	480	L	F	England_NOTT-111C8F_2020	2	6	307	135	18	12	Europe	United Kingdom	Europe	United Kingdom	?	Human	2020-06-04	?
S_5	L5F	FALSE	480	L	F	England_NOTT-11195B_2020	2	6	307	135	18	12	Europe	United Kingdom	Europe	United Kingdom	?	Human	2020-05-30	?
S_5	L5F	FALSE	480	L	F	France_10016DC_2020	2	6	307	135	18	12	Europe	France	Europe	France	?	Human	2020-03-20	?
S_5	L5F	FALSE	480	L	F	England_LCST-24D686B_2020	2	6	307	135	18	12	Europe	United Kingdom	Europe	United Kingdom	?	Human	2020-05-31	?
S_5	L5F	FALSE	480	L	F	USA_MA-MGH-00453_2020	2	6	307	135	18	12	North America	USA	North America	USA	?	Human	2020-04-04	?
S_5	L5F	FALSE	480	L	F	England_CAMB-1AC111_2020	2	6	307	135	18	12	Europe	United Kingdom	Europe	United Kingdom	?	Human	2020-04-28	?
S_5	L5F	FALSE	480	L	F	Canada_QC_AF4_2020	2	6	307	135	18	12	North America	Canada	North America	Canada	?	Human	2020-04-04	?
S_5	L5F	FALSE	480	L	F	USA_IL-UW381_2020	2	6	307	135	18	12	North America	USA	North America	USA	?	Human	2020-03-12	?
S_5	L5F	FALSE	480	L	F	USA_MN-UW-628_2020	2	6	307	135	18	12	North America	USA	North America	USA	?	Human	2020-03-11	?
S_5	L5F	FALSE	480	L	F	England_CAMB-1AEC4B_2020	2	6	307	135	18	12	Europe	United Kingdom	Europe	United Kingdom	?	Human	2020-05-04	?
S_5	L5F	FALSE	480	L	F	Scotland_CVR2599_2020	2	6	307	135	18	12	Europe	United Kingdom	Europe	United Kingdom	?	Human	2020-04-16	?
S_5	L5F	FALSE	480	L	F	USA_MI-MDHHS-SC20928_2020	2	6	307	135	18	12	North America	USA	North America	USA	?	Human	2020-05-28	?
S_5	L5F	FALSE	480	L	F	Wales_PHWC-2B500_2020	2	6	307	135	18	12	Europe	United Kingdom	Europe	United Kingdom	?	Human	2020-04-10	?
S_5	L5F	FALSE	480	L	F	USA_WA-UW-4114_2020	2	6	307	135	18	12	North America	USA	North America	USA	?	Human	2020-03-31	?
S_5	L5F	FALSE	480	L	F	Australia_VIC1436_2020	2	6	307	135	18	12	Oceania	Australia	Oceania	Australia	71	Human	2020-04-17	Male
S_5	L5F	FALSE	480	L	F	England_NOTT-1125ED_2020	2	6	307	135	18	12	Europe	United Kingdom	Europe	United Kingdom	?	Human	2020-04-29	?
S_5	L5F	FALSE	480	L	F	Bangladesh_BCSIR-NILMRC_088_2020	2	6	307	135	18	12	Asia	Bangladesh	Asia	Bangladesh	62	Human	2020-05-09	Male
S_5	L5F	FALSE	480	L	F	USA_CA-CSMC21_2020	2	6	307	135	18	12	North America	USA	North America	USA	74	Human	2020-03-25	Male
S_5	L5F	FALSE	480	L	F	Canada_BC_24190425_2020	2	6	307	135	18	12	North America	Canada	North America	Canada	?	Human	2020-03-20	?
S_5	L5F	FALSE	480	L	F	Italy_INMI7_2020	2	6	307	135	18	12	Europe	Italy	Europe	Italy	70	Human	2020-03-23	Female
S_5	L5F	FALSE	480	L	F	Wales_PHWC-15D197_2020	2	6	307	135	18	12	Europe	United Kingdom	Europe	United Kingdom	?	Human	2020-03-30	?
S_5	L5F	FALSE	480	L	F	France_IDF3081_2020	2	6	307	135	18	12	Europe	France	Europe	France	77	Human	2020-03-17	Male
S_5	L5F	FALSE	480	L	F	Scotland_CVR1967_2020	2	6	307	135	18	12	Europe	United Kingdom	Europe	United Kingdom	?	Human	2020-04-08	?
S_5	L5F	FALSE	480	L	F	Wales_PHWC-15C893_2020	2	6	307	135	18	12	Europe	United Kingdom	Europe	United Kingdom	?	Human	2020-04-20	?
S_5	L5F	FALSE	480	L	F	England_LIVE-9FF63_2020	2	6	307	135	18	12	Europe	United Kingdom	Europe	United Kingdom	?	Human	2020-06-07	?
S_5	L5F	FALSE	480	L	F	Wales_PHWC-15FF7D_2020	2	6	307	135	18	12	Europe	United Kingdom	Europe	United Kingdom	?	Human	2020-05-16	?
S_5	L5F	FALSE	480	L	F	USA_MA-MGH-00456_2020	2	6	307	135	18	12	North America	USA	North America	USA	?	Human	2020-04-04	?
S_5	L5F	FALSE	480	L	F	Canada_BC_9446031_2020	2	6	307	135	18	12	North America	Canada	North America	Canada	33	Human	2020-03-13	Male
S_5	L5F	FALSE	480	L	F	Wales_PHWC-1602DA_2020	2	6	307	135	18	12	Europe	United Kingdom	Europe	United Kingdom	?	Human	2020-05-20	?
S_5	L5F	FALSE	480	L	F	USA_NY-NYUMC611_2020	2	6	307	135	18	12	North America	USA	North America	USA	54	Human	2020-04-01	Male
S_5	L5F	FALSE	480	L	F	Portugal_PT0310_2020	2	6	307	135	18	12	Europe	Portugal	Europe	Portugal	?	Human	2020-03-14	?
S_5	L5F	FALSE	480	L	F	Belgium_ULG-10003_2020	2	6	307	135	18	12	Europe	Belgium	Europe	Belgium	39	Human	2020-03-30	Female
S_5	L5F	FALSE	480	L	F	Brazil_SP-524_2020	2	6	307	135	18	12	South America	Brazil	South America	Brazil	59	Human	2020-04-29	Male
S_5	L5F	FALSE	480	L	F	England_CAMB-84602_2020	2	6	307	135	18	12	Europe	United Kingdom	Europe	United Kingdom	?	Human	2020-04-16	?
S_5	L5F	FALSE	480	L	F	England_CAMB-1B00FF_2020	2	6	307	135	18	12	Europe	United Kingdom	Europe	United Kingdom	?	Human	2020-05-07	?
S_5	L5F	FALSE	480	L	F	Portugal_PT0080_2020	2	6	307	135	18	12	Europe	Portugal	Europe	Portugal	76	Human	2020-03-18	Male
S_5	L5F	FALSE	480	L	F	England_BRIS-125F9E_2020	2	6	307	135	18	12	Europe	United Kingdom	Europe	United Kingdom	?	Human	2020-04-10	?
S_5	L5F	FALSE	480	L	F	Thailand_Bangkok-0042_2020	2	6	307	135	18	12	Asia	Thailand	Asia	Thailand	?	Human	2020-03-28	?
S_5	L5F	FALSE	480	L	F	England_BRIS-129FC7_2020	2	6	307	135	18	12	Europe	United Kingdom	Europe	United Kingdom	?	Human	2020-04-16	?
S_5	L5F	FALSE	480	L	F	USA_ID-UW-4448_2020	2	6	307	135	18	12	North America	USA	North America	USA	?	Human	2020-03-29	?
S_5	L5F	FALSE	480	L	F	USA_WA-UW231_2020	2	6	307	135	18	12	North America	USA	North America	USA	?	Human	2020-03-14	?
S_5	L5F	FALSE	480	L	F	USA_FL-BPHL-059_2020	2	6	307	135	18	12	North America	USA	North America	USA	?	Human	2020-04-21	?
S_5	L5F	FALSE	480	L	F	USA_MA-MGH-00582_2020	2	6	307	135	18	12	North America	USA	North America	USA	?	Human	2020-03-27	?
S_5	L5F	FALSE	480	L	F	Latvia_029_2020	2	6	307	135	18	12	Europe	Latvia	Europe	Latvia	?	Human	2020-04-29	?
S_5	L5F	FALSE	480	L	F	England_BRIS-12DB0B_2020	2	6	307	135	18	12	Europe	United Kingdom	Europe	United Kingdom	?	Human	2020-05-31	?
S_5	L5F	FALSE	480	L	F	Egypt_CUNCI-HGC4I023_2020	2	6	307	135	18	12	Africa	Egypt	Africa	Egypt	?	Human	2020-06-02	?
S_5	L5F	FALSE	480	L	F	England_20128003904_2020	2	6	307	135	18	12	Europe	United Kingdom	Europe	United Kingdom	89	Human	2020-03-18	Male
S_5	L5F	FALSE	480	L	F	USA_FL-BPHL-055_2020	2	6	307	135	18	12	North America	USA	North America	USA	?	Human	2020-04-21	?
S_5	L5F	FALSE	480	L	F	England_NOTT-10EA5E_2020	2	6	307	135	18	12	Europe	United Kingdom	Europe	United Kingdom	72	Human	2020-03-29	Female
S_5	L5F	FALSE	480	L	F	England_NORT-2833FB_2020	2	6	307	135	18	12	Europe	United Kingdom	Europe	United Kingdom	?	Human	2020-03-30	?
S_5	L5F	FALSE	480	L	F	USA_MA-MGH-00265_2020	2	6	307	135	18	12	North America	USA	North America	USA	?	Human	2020-04-01	?
S_5	L5F	FALSE	480	L	F	USA_VA-DCLS-0260_2020	2	6	307	135	18	12	North America	USA	North America	USA	?	Human	2020-04-19	?
S_5	L5F	FALSE	480	L	F	England_20128018704_2020	2	6	307	135	18	12	Europe	United Kingdom	Europe	United Kingdom	29	Human	2020-03-19	Female
S_5	L5F	FALSE	480	L	F	England_NOTT-1118A9_2020	2	6	307	135	18	12	Europe	United Kingdom	Europe	United Kingdom	?	Human	2020-05-22	?
S_5	L5F	FALSE	480	L	F	England_NOTT-111B0A_2020	2	6	307	135	18	12	Europe	United Kingdom	Europe	United Kingdom	?	Human	2020-05-28	?
S_5	L5F	FALSE	480	L	F	Australia_SAP221_2020	2	6	307	135	18	12	Oceania	Australia	Oceania	Australia	?	Human	2020-03-26	?
S_5	L5F	FALSE	480	L	F	England_20124037102_2020	2	6	307	135	18	12	Europe	United Kingdom	Europe	United Kingdom	84	Human	2020-03-18	Male
S_5	L5F	FALSE	480	L	F	England_CAMB-843DE_2020	2	6	307	135	18	12	Europe	United Kingdom	Europe	United Kingdom	?	Human	2020-04-16	?
S_5	L5F	FALSE	480	L	F	England_NOTT-1119B5_2020	2	6	307	135	18	12	Europe	United Kingdom	Europe	United Kingdom	?	Human	2020-05-31	?
S_5	L5F	FALSE	480	L	F	Portugal_PT0606_2020	2	6	307	135	18	12	Europe	Portugal	Europe	Portugal	?	Human	2020-03-13	?
S_5	L5F	FALSE	480	L	F	Scotland_CVR3790_2020	2	6	307	135	18	12	Europe	United Kingdom	Europe	United Kingdom	?	Human	2020-06-02	?
S_5	L5F	FALSE	480	L	F	England_20132005704_2020	2	6	307	135	18	12	Europe	United Kingdom	Europe	United Kingdom	60	Human	2020-03-23	Male
S_5	L5F	FALSE	480	L	F	USA_FL-BPHL-0073_2020	2	6	307	135	18	12	North America	USA	North America	USA	?	Human	2020-04-21	?
S_5	L5F	FALSE	480	L	F	USA_NY-NYUMC410_2020	2	6	307	135	18	12	North America	USA	North America	USA	44	Human	2020-03-30	Female
S_5	L5F	FALSE	480	L	F	England_LOND-D570F_2020	2	6	307	135	18	12	Europe	United Kingdom	Europe	United Kingdom	?	Human	2020-04-17	?
S_5	L5F	FALSE	480	L	F	USA_WA-S1079_2020	2	6	307	135	18	12	North America	USA	North America	USA	?	Human	2020-04-29	?
S_5	L5F	FALSE	480	L	F	India_GBRC105_2020	2	6	307	135	18	12	Asia	India	Asia	India	70	Human	2020-05-06	Male
S_5	L5F	FALSE	480	L	F	Wales_PHWC-30ACD_2020	2	6	307	135	18	12	Europe	United Kingdom	Europe	United Kingdom	?	Human	2020-04-09	?
S_5	L5F	FALSE	480	L	F	USA_WA-S1081_2020	2	6	307	135	18	12	North America	USA	North America	USA	?	Human	2020-04-29	?
S_5	L5F	FALSE	480	L	F	England_LOND-D5FF8_2020	2	6	307	135	18	12	Europe	United Kingdom	Europe	United Kingdom	?	Human	2020-04-20	?
S_5	L5F	FALSE	480	L	F	Brazil_L21_CD447_2020	2	6	307	135	18	12	South America	Brazil	South America	Brazil	?	Human	2020-04-06	?
S_5	L5F	FALSE	480	L	F	England_OXON-AD1B7_2020	2	6	307	135	18	12	Europe	United Kingdom	Europe	United Kingdom	?	Human	2020	?
S_5	L5F	FALSE	480	L	F	England_CAMB-79794_2020	2	6	307	135	18	12	Europe	United Kingdom	Europe	United Kingdom	?	Human	2020-04-01	?
S_5	L5F	FALSE	480	L	F	USA_FL-BPHL-0227_2020	2	6	307	135	18	12	North America	USA	North America	USA	?	Human	2020-04-22	?
S_5	L5F	FALSE	480	L	F	England_NOTT-111E3E_2020	2	6	307	135	18	12	Europe	United Kingdom	Europe	United Kingdom	?	Human	2020-06-10	?
S_5	L5F	FALSE	480	L	F	USA_FL-BPHL-0154_2020	2	6	307	135	18	12	North America	USA	North America	USA	?	Human	2020-04-01	?
S_5	L5F	FALSE	480	L	F	England_SHEF-CE332_2020	2	6	307	135	18	12	Europe	United Kingdom	Europe	United Kingdom	?	Human	2020-04-02	?
S_5	L5F	FALSE	480	L	F	England_CAMB-8174E_2020	2	6	307	135	18	12	Europe	United Kingdom	Europe	United Kingdom	?	Human	2020-04-12	?
S_5	L5F	FALSE	480	L	F	Australia_VIC709_2020	2	6	307	135	18	12	Oceania	Australia	Oceania	Australia	63	Human	2020-03-29	Male
S_5	L5F	FALSE	480	L	F	Wales_PHWC-27935_2020	2	6	307	135	18	12	Europe	United Kingdom	Europe	United Kingdom	?	Human	2020-04-01	?
S_5	L5F	FALSE	480	L	F	Spain_Muro2559_2020	2	6	307	135	18	12	Europe	Spain	Europe	Spain	7	Human	2020-03-26	Male
S_5	L5F	FALSE	480	L	F	Iceland_155_2020	2	6	307	135	18	12	Europe	Iceland	Europe	Iceland	45	Human	2020-03-15	Male
S_5	L5F	FALSE	480	L	F	England_CAMB-1B17DB_2020	2	6	307	135	18	12	Europe	United Kingdom	Europe	United Kingdom	?	Human	2020-05-13	?
S_5	L5F	FALSE	480	L	F	England_20109094506_2020	2	6	307	135	18	12	Europe	United Kingdom	Europe	United Kingdom	50	Human	2020-03-08	Male
S_5	L5F	FALSE	480	L	F	USA_FL-BPHL-0080_2020	2	6	307	135	18	12	North America	USA	North America	USA	?	Human	2020-04-30	?
S_5	L5F	FALSE	480	L	F	England_CAMB-8280E_2020	2	6	307	135	18	12	Europe	United Kingdom	Europe	United Kingdom	?	Human	2020-04-14	?
S_5	L5F	FALSE	480	L	F	England_NOTT-1117BB_2020	2	6	307	135	18	12	Europe	United Kingdom	Europe	United Kingdom	?	Human	2020-05-20	?
S_5	L5F	FALSE	480	L	F	Netherlands_NA_290_2020	2	6	307	135	18	12	Europe	Netherlands	Europe	Netherlands	?	Human	2020-03-31	?
S_5	L5F	FALSE	480	L	F	Scotland_CVR2727_2020	2	6	307	135	18	12	Europe	United Kingdom	Europe	United Kingdom	?	Human	2020-04-18	?
S_5	L5F	FALSE	480	L	F	Wales_PHWC-2B4A9_2020	2	6	307	135	18	12	Europe	United Kingdom	Europe	United Kingdom	?	Human	2020-04-11	?
S_5	L5F	FALSE	480	L	F	Bangladesh_BCSIR-NILMRC_206_2020	2	6	307	135	18	12	Asia	Bangladesh	Asia	Bangladesh	55	Human	2020-06-27	Male
S_5	L5F	FALSE	480	L	F	England_NOTT-111D04_2020	2	6	307	135	18	12	Europe	United Kingdom	Europe	United Kingdom	?	Human	2020-06-05	?
S_5	L5F	FALSE	480	L	F	England_20190007201_2020	2	6	307	135	18	12	Europe	United Kingdom	Europe	United Kingdom	41	Human	2020-05-04	Male
S_5	L5F	FALSE	480	L	F	England_LIVE-A072B_2020	2	6	307	135	18	12	Europe	United Kingdom	Europe	United Kingdom	?	Human	2020-06-04	?
S_5	L5F	FALSE	480	L	F	Wales_PHWC-160270_2020	2	6	307	135	18	12	Europe	United Kingdom	Europe	United Kingdom	?	Human	2020-04-19	?
S_5	L5F	FALSE	480	L	F	USA_WA-S918_2020	2	6	307	135	18	12	North America	USA	North America	USA	?	Human	2020-04-24	?
S_5	L5F	FALSE	480	L	F	USA_LA-GBCL-26684466_2020	2	6	307	135	18	12	North America	USA	North America	USA	?	Human	2020-04-11	?
S_5	L5F	FALSE	480	L	F	Wales_PHWC-278FC_2020	2	6	307	135	18	12	Europe	United Kingdom	Europe	United Kingdom	?	Human	2020-04-01	?
S_5	L5F	FALSE	480	L	F	Wales_PHWC-32B13_2020	2	6	307	135	18	12	Europe	United Kingdom	Europe	United Kingdom	?	Human	2020-04-15	?
S_5	L5F	FALSE	480	L	F	England_NORT-292BB5_2020	2	6	307	135	18	12	Europe	United Kingdom	Europe	United Kingdom	?	Human	2020-05-26	?
S_5	L5F	FALSE	480	L	F	USA_FL-BPHL-0215_2020	2	6	307	135	18	12	North America	USA	North America	USA	?	Human	2020-04-21	?
S_5	L5F	FALSE	480	L	F	USA_VA-DCLS-0131_2020	2	6	307	135	18	12	North America	USA	North America	USA	?	Human	2020-04-14	?
S_5	L5F	FALSE	480	L	F	Egypt_MASRI-027_2020	2	6	307	135	18	12	Africa	Egypt	Africa	Egypt	33	Human	2020-05-08	Female
S_5	L5F	FALSE	480	L	F	USA_MI-MDHHS-SC20651_2020	2	6	307	135	18	12	North America	USA	North America	USA	?	Human	2020-04-23	?
S_5	L5F	FALSE	480	L	F	USA_WA-S354_2020	2	6	307	135	18	12	North America	USA	North America	USA	?	Human	2020-03-25	?
S_5	L5F	FALSE	480	L	F	England_CAMB-80EB3_2020	2	6	307	135	18	12	Europe	United Kingdom	Europe	United Kingdom	?	Human	2020-04-17	?
S_5	L5F	FALSE	480	L	F	Scotland_GCVR-16FAA6_2020	2	6	307	135	18	12	Europe	United Kingdom	Europe	United Kingdom	?	Human	2020-03-20	?
S_5	L5F	FALSE	480	L	F	Spain_COV003673_2020	2	6	307	135	18	12	Europe	Spain	Europe	Spain	88	Human	2020-04-01	Male
S_5	L5F	FALSE	480	L	F	Spain_ACoruna_001_2020	2	6	307	135	18	12	Europe	Spain	Europe	Spain	?	Human	2020-05-11	Unknown
S_5	L5F	FALSE	480	L	F	USA_NJ-NYUMC344_2020	2	6	307	135	18	12	North America	USA	North America	USA	35	Human	2020-04-08	Female
S_5	L5F	FALSE	480	L	F	Wales_PHWC-31983_2020	2	6	307	135	18	12	Europe	United Kingdom	Europe	United Kingdom	?	Human	2020-04-10	?
S_5	L5F	FALSE	480	L	F	England_GSTT-265E526_2020	2	6	307	135	18	12	Europe	United Kingdom	Europe	United Kingdom	?	Human	2020-03-31	?
S_5	L5F	FALSE	480	L	F	Latvia_033_2020	2	6	307	135	18	12	Europe	Latvia	Europe	Latvia	?	Human	2020-04-27	?
S_5	L5F	FALSE	480	L	F	England_BRIS-129EAC_2020	2	6	307	135	18	12	Europe	United Kingdom	Europe	United Kingdom	?	Human	2020-04-16	?
S_5	L5F	FALSE	480	L	F	Wales_PHWC-2B44F_2020	2	6	307	135	18	12	Europe	United Kingdom	Europe	United Kingdom	?	Human	2020-04-12	?
S_5	L5F	FALSE	480	L	F	England_LCST-24D677D_2020	2	6	307	135	18	12	Europe	United Kingdom	Europe	United Kingdom	?	Human	2020-05-30	?
S_5	L5F	FALSE	480	L	F	Australia_VIC890_2020	2	6	307	135	18	12	Oceania	Australia	Oceania	Australia	75	Human	2020-04-06	Male
S_5	L5F	FALSE	480	L	F	Scotland_CVR2052_2020	2	6	307	135	18	12	Europe	United Kingdom	Europe	United Kingdom	?	Human	2020-04-08	?
S_5	L5F	FALSE	480	L	F	England_CAMB-82D78_2020	2	6	307	135	18	12	Europe	United Kingdom	Europe	United Kingdom	?	Human	2020-04-13	?
S_5	L5F	FALSE	480	L	F	Wales_PHWC-313EF_2020	2	6	307	135	18	12	Europe	United Kingdom	Europe	United Kingdom	?	Human	2020-04-13	?
S_5	L5F	FALSE	480	L	F	Wales_PHWC-35891_2020	2	6	307	135	18	12	Europe	United Kingdom	Europe	United Kingdom	?	Human	2020-04-24	?
S_5	L5F	FALSE	480	L	F	Wales_PHWC-32928_2020	2	6	307	135	18	12	Europe	United Kingdom	Europe	United Kingdom	?	Human	2020-04-15	?
S_5	L5F	FALSE	480	L	F	Wales_PHWC-25472_2020	2	6	307	135	18	12	Europe	United Kingdom	Europe	United Kingdom	89	Human	2020-03-23	Male
S_5	L5F	FALSE	480	L	F	Latvia_031_2020	2	6	307	135	18	12	Europe	Latvia	Europe	Latvia	?	Human	2020-05-07	?
S_5	L5F	FALSE	480	L	F	USA_FL-BPHL-0306_2020	2	6	307	135	18	12	North America	USA	North America	USA	?	Human	2020-06-02	?
S_5	L5F	FALSE	480	L	F	USA_WA-UW-4329_2020	2	6	307	135	18	12	North America	USA	North America	USA	?	Human	2020-03-29	?
S_5	L5F	FALSE	480	L	F	Wales_PHWC-27346_2020	2	6	307	135	18	12	Europe	United Kingdom	Europe	United Kingdom	?	Human	2020-03-30	?
S_5	L5F	FALSE	480	L	F	England_NOTT-111690_2020	2	6	307	135	18	12	Europe	United Kingdom	Europe	United Kingdom	?	Human	2020-05-20	?
S_5	L5F	FALSE	480	L	F	Scotland_CVR1997_2020	2	6	307	135	18	12	Europe	United Kingdom	Europe	United Kingdom	?	Human	2020-04-09	?
S_5	L5F	FALSE	480	L	F	USA_NY-NYUMC47_2020	2	6	307	135	18	12	North America	USA	North America	USA	65	Human	2020-03-19	Male
S_5	L5F	FALSE	480	L	F	Kazakhstan_18243_2020	2	6	307	135	18	12	Asia	Kazakhstan	Asia	Kazakhstan	74	Human	2020-04-16	Female
S_5	L5F	FALSE	480	L	F	Taiwan_NTU12_2020	2	6	307	135	18	12	Asia	Taiwan	Europe	France	29	Human	2020-03-16	Male
S_5	L5F	FALSE	480	L	F	USA_LA-GBCL-26791714_2020	2	6	307	135	18	12	North America	USA	North America	USA	?	Human	2020-04-09	?
S_5	L5F	FALSE	480	L	F	England_NOTT-112152_2020	2	6	307	135	18	12	Europe	United Kingdom	Europe	United Kingdom	?	Human	2020-06-19	?
S_5	L5F	FALSE	480	L	F	Norway_2485_2020	2	6	307	135	18	12	Europe	Norway	Europe	Norway	?	Human	2020-04-23	?
S_5	L5F	FALSE	480	L	F	Iceland_398_2020	2	6	307	135	18	12	Europe	Iceland	Europe	Iceland	50	Human	2020-03-19	Female
S_5	L5F	FALSE	480	L	F	USA_WA-UW-3827_2020	2	6	307	135	18	12	North America	USA	North America	USA	?	Human	2020-03-26	?
S_5	L5F	FALSE	480	L	F	England_CAMB-7E0FE_2020	2	6	307	135	18	12	Europe	United Kingdom	Europe	United Kingdom	?	Human	2020-04-07	?
S_5	L5F	FALSE	480	L	F	Wales_PHWC-28F23_2020	2	6	307	135	18	12	Europe	United Kingdom	Europe	United Kingdom	?	Human	2020-04-02	?
S_5	L5F	FALSE	480	L	F	USA_WI-GMF-06127_2020	2	6	307	135	18	12	North America	USA	North America	USA	?	Human	2020-06-13	?
S_5	L5F	FALSE	480	L	F	England_NORT-28AA1D_2020	2	6	307	135	18	12	Europe	United Kingdom	Europe	United Kingdom	?	Human	2020-04-14	?
S_5	L5F	FALSE	480	L	F	USA_WA-S629_2020	2	6	307	135	18	12	North America	USA	North America	USA	?	Human	2020-04-18	?
S_5	L5F	FALSE	480	L	F	USA_DC-HP00072_2020	2	6	307	135	18	12	North America	USA	North America	USA	43	Human	2020-03-11	Male
S_5	L5F	FALSE	480	L	F	England_NORW-E80C2_2020	2	6	307	135	18	12	Europe	United Kingdom	Europe	United Kingdom	?	Human	2020-04-08	?
S_5	L5F	FALSE	480	L	F	USA_FL-BPHL-0268_2020	2	6	307	135	18	12	North America	USA	North America	USA	?	Human	2020-05-06	?
S_5	L5F	FALSE	480	L	F	Scotland_EDB5567_2020	2	6	307	135	18	12	Europe	United Kingdom	Europe	United Kingdom	?	Human	2020-03-28	?
S_5	L5F	FALSE	480	L	F	Wales_PHWC-36B3D_2020	2	6	307	135	18	12	Europe	United Kingdom	Europe	United Kingdom	?	Human	2020-05-01	?
S_5	L5F	FALSE	480	L	F	England_NOTT-110400_2020	2	6	307	135	18	12	Europe	United Kingdom	Europe	United Kingdom	?	Human	2020-04-17	?
S_5	L5F	FALSE	480	L	F	England_OXON-AE0B9_2020	2	6	307	135	18	12	Europe	United Kingdom	Europe	United Kingdom	?	Human	2020	?
S_5	L5F	FALSE	480	L	F	Wales_PHWC-33FCB_2020	2	6	307	135	18	12	Europe	United Kingdom	Europe	United Kingdom	?	Human	2020-04-18	?
S_5	L5F	FALSE	480	L	F	England_20119033504_2020	2	6	307	135	18	12	Europe	United Kingdom	Europe	United Kingdom	49	Human	2020-03-12	Female
S_5	L5F	FALSE	480	L	F	England_NOTT-1119F1_2020	2	6	307	135	18	12	Europe	United Kingdom	Europe	United Kingdom	?	Human	2020-05-26	?
S_5	L5F	FALSE	480	L	F	Scotland_CVR2732_2020	2	6	307	135	18	12	Europe	United Kingdom	Europe	United Kingdom	?	Human	2020-04-16	?
S_5	L5F	FALSE	480	L	F	England_NOTT-111B28_2020	2	6	307	135	18	12	Europe	United Kingdom	Europe	United Kingdom	?	Human	2020-06-01	?
S_5	L5F	FALSE	480	L	F	USA_MN-MDH-1210_2020	2	6	307	135	18	12	North America	USA	North America	USA	?	Human	2020-05-20	?
S_5	L5F	FALSE	480	L	F	Norway_2660_2020	2	6	307	135	18	12	Europe	Norway	Europe	Norway	?	Human	2020-05-25	?
S_5	L5F	FALSE	480	L	F	England_NOTT-111DC8_2020	2	6	307	135	18	12	Europe	United Kingdom	Europe	United Kingdom	?	Human	2020-06-09	?
S_5	L5F	FALSE	480	L	F	Wales_PHWC-29238_2020	2	6	307	135	18	12	Europe	United Kingdom	Europe	United Kingdom	?	Human	2020-04-02	?
S_5	L5F	FALSE	480	L	F	England_NOTT-111CAD_2020	2	6	307	135	18	12	Europe	United Kingdom	Europe	United Kingdom	?	Human	2020-06-05	?
S_5	L5F	FALSE	480	L	F	England_NORW-EAD41_2020	2	6	307	135	18	12	Europe	United Kingdom	Europe	United Kingdom	?	Human	2020-04-29	?
S_5	L5F	FALSE	480	L	F	USA_WA-S982_2020	2	6	307	135	18	12	North America	USA	North America	USA	?	Human	2020-04-28	?
S_5	L5F	FALSE	480	L	F	England_201080012_2020	2	6	307	135	18	12	Europe	United Kingdom	Europe	United Kingdom	35	Human	2020-03-04	Female
S_5	L5F	FALSE	480	L	F	France_40005BH_2020	2	6	307	135	18	12	Europe	France	Europe	France	?	Human	2020-03-20	?
S_5	L5F	FALSE	480	L	F	USA_FL-BPHL-058_2020	2	6	307	135	18	12	North America	USA	North America	USA	?	Human	2020-04-21	?
S_5	L5F	FALSE	480	L	F	Scotland_CVR2734_2020	2	6	307	135	18	12	Europe	United Kingdom	Europe	United Kingdom	?	Human	2020-04-16	?
S_5	L5F	FALSE	480	L	F	Estonia_ChVir4313_2020	2	6	307	135	18	12	Europe	Estonia	Europe	Estonia	?	Human	2020-03-20	?
S_5	L5F	FALSE	480	L	F	England_20139044504_2020	2	6	307	135	18	12	Europe	United Kingdom	Europe	United Kingdom	82	Human	2020-03-28	Female
S_5	L5F	FALSE	480	L	F	England_CAMB-82FEB_2020	2	6	307	135	18	12	Europe	United Kingdom	Europe	United Kingdom	?	Human	2020-04-12	?
S_5	L5F	FALSE	480	L	F	Scotland_EDB6498_2020	2	6	307	135	18	12	Europe	United Kingdom	Europe	United Kingdom	?	Human	2020-06-13	?
S_5	L5F	FALSE	480	L	F	England_LIVE-9FC7B_2020	2	6	307	135	18	12	Europe	United Kingdom	Europe	United Kingdom	?	Human	2020-06-02	?
S_5	L5F	FALSE	480	L	F	England_SHEF-C11EA_2020	2	6	307	135	18	12	Europe	United Kingdom	Europe	United Kingdom	?	Human	2020-05-13	?
S_5	L5F	FALSE	480	L	F	Scotland_CVR3818_2020	2	6	307	135	18	12	Europe	United Kingdom	Europe	United Kingdom	?	Human	2020-05-21	?
S_5	L5F	FALSE	480	L	F	Morocco_HMIMV-Rabat1462-04_2020	2	6	307	135	18	12	Africa	Morocco	Africa	Morocco	40	Human	2020-04-19	Male
S_5	L5F	FALSE	480	L	F	Denmark_ALAB-SSI-682_2020	2	6	307	135	18	12	Europe	Denmark	Europe	Denmark	?	Human	2020-03-27	?
S_5	L5F	FALSE	480	L	F	England_NORT-28420C_2020	2	6	307	135	18	12	Europe	United Kingdom	Europe	United Kingdom	?	Human	2020-03-15	?
S_5	L5F	FALSE	480	L	F	England_CAMB-78A32_2020	2	6	307	135	18	12	Europe	United Kingdom	Europe	United Kingdom	?	Human	2020-04-06	?
S_5	L5F	FALSE	480	L	F	Belgium_ULG-10009_2020	2	6	307	135	18	12	Europe	Belgium	Europe	Belgium	73	Human	2020-04-05	Female
S_5	L5F	FALSE	480	L	F	USA_WA-S1080_2020	2	6	307	135	18	12	North America	USA	North America	USA	?	Human	2020-04-29	?
S_5	L5F	FALSE	480	L	F	England_NOTT-1121CB_2020	2	6	307	135	18	12	Europe	United Kingdom	Europe	United Kingdom	?	Human	2020-06-23	?
S_5	L5F	FALSE	480	L	F	Scotland_CVR3590_2020	2	6	307	135	18	12	Europe	United Kingdom	Europe	United Kingdom	?	Human	2020-05-18	?
S_5	L5F	FALSE	480	L	F	Canada_BC_11656112_2020	2	6	307	135	18	12	North America	Canada	North America	Canada	?	Human	2020-04-20	?
S_5	L5F	FALSE	480	L	F	USA_AZ-TG268917_2020	2	6	307	135	18	12	North America	USA	North America	USA	?	Human	2020-03-14	?
S_5	L5F	FALSE	480	L	F	England_CAMB-7B9C9_2020	2	6	307	135	18	12	Europe	United Kingdom	Europe	United Kingdom	?	Human	2020-04-04	?
S_5	L5F	FALSE	480	L	F	USA_WA-S418_2020	2	6	307	135	18	12	North America	USA	North America	USA	?	Human	2020-03-25	?
S_5	L5F	FALSE	480	L	F	Wales_PHWC-2AF03_2020	2	6	307	135	18	12	Europe	United Kingdom	Europe	United Kingdom	?	Human	2020-04-06	?
S_5	L5F	FALSE	480	L	F	Scotland_CVR3788_2020	2	6	307	135	18	12	Europe	United Kingdom	Europe	United Kingdom	?	Human	2020-06-03	?
S_5	L5F	FALSE	480	L	F	Scotland_EDB2773_2020	2	6	307	135	18	12	Europe	United Kingdom	Europe	United Kingdom	?	Human	2020-03-30	?
S_5	L5F	FALSE	480	L	F	England_SHEF-CE62A_2020	2	6	307	135	18	12	Europe	United Kingdom	Europe	United Kingdom	?	Human	2020-04-19	?
S_5	L5F	FALSE	480	L	F	USA_CA-CSMC12_2020	2	6	307	135	18	12	North America	USA	North America	USA	43	Human	2020-03-28	Female
S_5	L5F	FALSE	480	L	F	USA_WA-S359_2020	2	6	307	135	18	12	North America	USA	North America	USA	?	Human	2020-03-25	?
S_5	L5F	FALSE	480	L	F	Scotland_CVR2248_2020	2	6	307	135	18	12	Europe	United Kingdom	Europe	United Kingdom	?	Human	2020-04-12	?
S_5	L5F	FALSE	480	L	F	England_CAMB-838C1_2020	2	6	307	135	18	12	Europe	United Kingdom	Europe	United Kingdom	?	Human	2020-04-16	?
S_5	L5F	FALSE	480	L	F	Scotland_CVR1607_2020	2	6	307	135	18	12	Europe	United Kingdom	Europe	United Kingdom	?	Human	2020-04-03	?
S_5	L5F	FALSE	480	L	F	USA_WA-S390_2020	2	6	307	135	18	12	North America	USA	North America	USA	?	Human	2020-03-27	?
S_5	L5F	FALSE	480	L	F	England_NOTT-111C25_2020	2	6	307	135	18	12	Europe	United Kingdom	Europe	United Kingdom	?	Human	2020-06-03	?
S_5	L5F	FALSE	480	L	F	England_CAMB-1AC278_2020	2	6	307	135	18	12	Europe	United Kingdom	Europe	United Kingdom	?	Human	2020-04-27	?
S_5	L5F	FALSE	480	L	F	England_LOND-D60D6_2020	2	6	307	135	18	12	Europe	United Kingdom	Europe	United Kingdom	?	Human	2020-04-20	?
S_5	L5F	FALSE	480	L	F	England_NOTT-111821_2020	2	6	307	135	18	12	Europe	United Kingdom	Europe	United Kingdom	?	Human	2020-05-21	?
S_5	L5F	FALSE	480	L	F	Scotland_CVR2257_2020	2	6	307	135	18	12	Europe	United Kingdom	Europe	United Kingdom	?	Human	2020-04-12	?
S_5	L5F	FALSE	480	L	F	Australia_VIC561_2020	2	6	307	135	18	12	Oceania	Australia	Oceania	Australia	62	Human	2020-03-25	Female
S_5	L5F	FALSE	480	L	F	England_CAMB-1B2F0F_2020	2	6	307	135	18	12	Europe	United Kingdom	Europe	United Kingdom	?	Human	2020-05-20	?
S_5	L5F	FALSE	480	L	F	England_CAMB-1AE6E3_2020	2	6	307	135	18	12	Europe	United Kingdom	Europe	United Kingdom	?	Human	2020-04-30	?
S_5	L5F	FALSE	480	L	F	England_LCST-24D70CC_2020	2	6	307	135	18	12	Europe	United Kingdom	Europe	United Kingdom	?	Human	2020-06-10	?
S_5	L5F	FALSE	480	L	F	England_NOTT-111AEF_2020	2	6	307	135	18	12	Europe	United Kingdom	Europe	United Kingdom	?	Human	2020-05-28	?
S_5	L5F	FALSE	480	L	F	Romania_Suceava-31645_2020	2	6	307	135	18	12	Europe	Romania	Europe	Romania	69	Human	2020	Female
S_5	L5F	FALSE	480	L	F	USA_WA-S372_2020	2	6	307	135	18	12	North America	USA	North America	USA	?	Human	2020-03-26	?
S_5	L5F	FALSE	480	L	F	Wales_PHWC-2A914_2020	2	6	307	135	18	12	Europe	United Kingdom	Europe	United Kingdom	?	Human	2020-04-08	?
S_5	L5F	FALSE	480	L	F	Wales_PHWC-2759B_2020	2	6	307	135	18	12	Europe	United Kingdom	Europe	United Kingdom	?	Human	2020-03-31	?
S_5	L5F	FALSE	480	L	F	England_NORW-E8C64_2020	2	6	307	135	18	12	Europe	United Kingdom	Europe	United Kingdom	?	Human	2020-04-13	?
S_5	L5F	FALSE	480	L	F	Wales_PHWC-2ADDC_2020	2	6	307	135	18	12	Europe	United Kingdom	Europe	United Kingdom	?	Human	2020-04-05	?
S_5	L5F	FALSE	480	L	F	USA_WA-S1172_2020	2	6	307	135	18	12	North America	USA	North America	USA	?	Human	2020-04-29	?
S_5	L5F	FALSE	480	L	F	Scotland_EDB5515_2020	2	6	307	135	18	12	Europe	United Kingdom	Europe	United Kingdom	?	Human	2020-04-21	?
S_5	L5F	FALSE	480	L	F	USA_WI-UW-332_2020	2	6	307	135	18	12	North America	USA	North America	USA	?	Human	2020-04-26	?
S_5	L5F	FALSE	480	L	F	England_NOTT-1125CF_2020	2	6	307	135	18	12	Europe	United Kingdom	Europe	United Kingdom	?	Human	2020-04-29	?
S_5	L5F	FALSE	480	L	F	England_NORT-284837_2020	2	6	307	135	18	12	Europe	United Kingdom	Europe	United Kingdom	?	Human	2020-03-24	?
S_5	L5F	FALSE	480	L	F	USA_FL-BPHL-0141_2020	2	6	307	135	18	12	North America	USA	North America	USA	?	Human	2020-03-10	?
S_5	L5F	FALSE	480	L	F	England_SHEF-BFF7C_2020	2	6	307	135	18	12	Europe	United Kingdom	Europe	United Kingdom	54	Human	2020-03-25	Female
S_5	L5F	FALSE	480	L	F	England_NOTT-1120FB_2020	2	6	307	135	18	12	Europe	United Kingdom	Europe	United Kingdom	?	Human	2020-06-18	?
S_5	L5F	FALSE	480	L	F	USA_DC-HP00035_2020	2	6	307	135	18	12	North America	USA	North America	USA	43	Human	2020-03-16	Female
S_5	L5F	FALSE	480	L	F	Scotland_EDB5651_2020	2	6	307	135	18	12	Europe	United Kingdom	Europe	United Kingdom	?	Human	2020-03-30	?
S_5	L5F	FALSE	480	L	F	England_LIVE-9FFCD_2020	2	6	307	135	18	12	Europe	United Kingdom	Europe	United Kingdom	?	Human	2020-06-01	?
S_5	L5F	FALSE	480	L	F	England_20168001704_2020	2	6	307	135	18	12	Europe	United Kingdom	Europe	United Kingdom	73	Human	2020-04-16	Male
S_5	L5F	FALSE	480	L	F	England_NOTT-1117AC_2020	2	6	307	135	18	12	Europe	United Kingdom	Europe	United Kingdom	?	Human	2020-05-20	?
S_5	L5F	FALSE	480	L	F	USA_TX-HMH0312_2020	2	6	307	135	18	12	North America	USA	North America	USA	?	Human	2020-03-28	?
S_5	L5F	FALSE	480	L	F	USA_MI-MDHHS-SC20599_2020	2	6	307	135	18	12	North America	USA	North America	USA	?	Human	2020-05-01	?
S_5	L5F	FALSE	480	L	F	Iceland_435_2020	2	6	307	135	18	12	Europe	Iceland	Europe	Iceland	55	Human	2020-03-20	Female
S_5	L5F	FALSE	480	L	F	Latvia_018_2020	2	6	307	135	18	12	Europe	Latvia	Europe	Latvia	?	Human	2020-04-18	?
S_5	L5F	FALSE	480	L	F	England_CAMB-1B4F67_2020	2	6	307	135	18	12	Europe	United Kingdom	Europe	United Kingdom	?	Human	2020-06-18	?
S_5	L5F	FALSE	480	L	F	Belgium_ULG-0544_2020	2	6	307	135	18	12	Europe	Belgium	Europe	Belgium	?	Human	2020-03-24	?
S_5	L5F	FALSE	480	L	F	England_LIVE-A0E9F_2020	2	6	307	135	18	12	Europe	United Kingdom	Europe	United Kingdom	?	Human	2020-06-10	?
S_5	L5F	FALSE	480	L	F	Finland_21A50S11_2020	2	6	307	135	18	12	Europe	Finland	Europe	Finland	21	Human	2020-04-21	Female
S_5	L5F	FALSE	480	L	F	USA_FL-Miami-06_UMTL-A388_2020	2	6	307	135	18	12	North America	USA	North America	USA	71	Human	2020-06-09	Female
S_5	L5F	FALSE	480	L	F	England_LCST-24D6F66_2020	2	6	307	135	18	12	Europe	United Kingdom	Europe	United Kingdom	?	Human	2020-06-15	?
S_5	L5F	FALSE	480	L	F	USA_MN-MDH-1218_2020	2	6	307	135	18	12	North America	USA	North America	USA	?	Human	2020-05-29	?
S_5	L5F	FALSE	480	L	F	Scotland_GCVR-1703D4_2020	2	6	307	135	18	12	Europe	United Kingdom	Europe	United Kingdom	?	Human	2020-03-24	?
S_5	L5F	FALSE	480	L	F	USA_OR-UW-1937_2020	2	6	307	135	18	12	North America	USA	North America	USA	?	Human	2020-03-21	?
S_5	L5F	FALSE	480	L	F	England_NOTT-11185E_2020	2	6	307	135	18	12	Europe	United Kingdom	Europe	United Kingdom	?	Human	2020-05-21	?
S_5	L5F	FALSE	480	L	F	England_CAMB-1B1137_2020	2	6	307	135	18	12	Europe	United Kingdom	Europe	United Kingdom	?	Human	2020-05-05	?
S_5	L5F	FALSE	480	L	F	Netherlands_ZuidHolland_123_2020	2	6	307	135	18	12	Europe	Netherlands	Europe	Netherlands	?	Human	2020-04-21	?
S_5	L5F	FALSE	480	L	F	Bangladesh_BCSIR-NILMRC_192_2020	2	6	307	135	18	12	Asia	Bangladesh	Asia	Bangladesh	37	Human	2020-06-17	Male
S_5	L5F	FALSE	480	L	F	England_NOTT-111C43_2020	2	6	307	135	18	12	Europe	United Kingdom	Europe	United Kingdom	?	Human	2020-06-03	?
S_5	L5F	FALSE	480	L	F	USA_MA-MGH-00295_2020	2	6	307	135	18	12	North America	USA	North America	USA	?	Human	2020-04-01	?
S_5	L5F	FALSE	480	L	F	England_NOTT-111997_2020	2	6	307	135	18	12	Europe	United Kingdom	Europe	United Kingdom	?	Human	2020-05-31	?
S_5	L5F	FALSE	480	L	F	England_LIVE-A1B1F_2020	2	6	307	135	18	12	Europe	United Kingdom	Europe	United Kingdom	?	Human	2020-06-16	?
S_5	L5F	FALSE	480	L	F	England_20170049804_2020	2	6	307	135	18	12	Europe	United Kingdom	Europe	United Kingdom	84	Human	2020-04-20	Male
S_5	L5F	FALSE	480	L	F	Scotland_CVR2614_2020	2	6	307	135	18	12	Europe	United Kingdom	Europe	United Kingdom	?	Human	2020-04-15	?
S_5	L5F	FALSE	480	L	F	USA_NY-Wadsworth-10683-01_2020	2	6	307	135	18	12	North America	USA	North America	USA	43	Human	2020-03-04	Male
S_5	L5F	FALSE	480	L	F	England_LIVE-9FCA8_2020	2	6	307	135	18	12	Europe	United Kingdom	Europe	United Kingdom	?	Human	2020-06-02	?
S_5	L5F	FALSE	480	L	F	England_NOTT-111B46_2020	2	6	307	135	18	12	Europe	United Kingdom	Europe	United Kingdom	?	Human	2020-06-01	?
S_5	L5F	FALSE	480	L	F	England_NOTT-11041F_2020	2	6	307	135	18	12	Europe	United Kingdom	Europe	United Kingdom	?	Human	2020-04-17	?
S_5	L5F	FALSE	480	L	F	DRC_3834_2020	2	6	307	135	18	12	Africa	Democratic Republic of the Congo	Africa	Democratic Republic of the Congo	43	Human	2020-04-25	Male
S_5	L5F	FALSE	480	L	F	England_NOTT-1116CD_2020	2	6	307	135	18	12	Europe	United Kingdom	Europe	United Kingdom	?	Human	2020-05-21	?
S_5	L5F	FALSE	480	L	F	Scotland_CVR2062_2020	2	6	307	135	18	12	Europe	United Kingdom	Europe	United Kingdom	?	Human	2020-04-09	?
S_5	L5F	FALSE	480	L	F	England_LCST-24D69A4_2020	2	6	307	135	18	12	Europe	United Kingdom	Europe	United Kingdom	?	Human	2020-06-02	?
S_5	L5F	FALSE	480	L	F	England_LOND-D6795_2020	2	6	307	135	18	12	Europe	United Kingdom	Europe	United Kingdom	?	Human	2020-04-23	?
S_5	L5F	FALSE	480	L	F	USA_WA-S628_2020	2	6	307	135	18	12	North America	USA	North America	USA	?	Human	2020-04-18	?
S_5	L5F	FALSE	480	L	F	Australia_NSW200_2020	2	6	307	135	18	12	Oceania	Australia	Oceania	Australia	?	Human	2020-03-23	?
S_5	L5F	FALSE	480	L	F	Belgium_ULG-10185_2020	2	6	307	135	18	12	Europe	Belgium	Europe	Belgium	36	Human	2020-05-10	Male
S_5	L5F	FALSE	480	L	F	England_201080013_2020	2	6	307	135	18	12	Europe	United Kingdom	Europe	United Kingdom	35	Human	2020-03-04	Female
S_5	L5F	FALSE	480	L	F	Australia_VIC1949_2020	2	6	307	135	18	12	Oceania	Australia	Oceania	Australia	31	Human	2020-06-09	Female
S_5	L5F	FALSE	480	L	F	England_20144049704_2020	2	6	307	135	18	12	Europe	United Kingdom	Europe	United Kingdom	68	Human	2020-03-31	Male
S_5	L5F	FALSE	480	L	F	Scotland_CVR3736_2020	2	6	307	135	18	12	Europe	United Kingdom	Europe	United Kingdom	?	Human	2020-05-09	?
S_5	L5F	FALSE	480	L	F	USA_WA-S912_2020	2	6	307	135	18	12	North America	USA	North America	USA	?	Human	2020-04-27	?
S_5	L5F	FALSE	480	L	F	Iceland_192_2020	2	6	307	135	18	12	Europe	Iceland	Europe	Iceland	19	Human	2020-03-15	Male
S_5	L5F	FALSE	480	L	F	USA_MN-UW334_2020	2	6	307	135	18	12	North America	USA	North America	USA	?	Human	2020-03-13	?
S_5	L5F	FALSE	480	L	F	Wales_PHWC-15C31A_2020	2	6	307	135	18	12	Europe	United Kingdom	Europe	United Kingdom	?	Human	2020-05-07	?
S_5	L5F	FALSE	480	L	F	England_NOTT-112161_2020	2	6	307	135	18	12	Europe	United Kingdom	Europe	United Kingdom	?	Human	2020-06-20	?
S_5	L5F	FALSE	480	L	F	USA_TX-HMH0138_2020	2	6	307	135	18	12	North America	USA	North America	USA	?	Human	2020-03-21	?
S_5	L5F	FALSE	480	L	F	Australia_VIC663_2020	2	6	307	135	18	12	Oceania	Australia	Oceania	Australia	77	Human	2020-03-28	Male
S_5	L5F	FALSE	480	L	F	England_NORW-EC8B7_2020	2	6	307	135	18	12	Europe	United Kingdom	Europe	United Kingdom	?	Human	2020-05-17	?
S_5	L5F	FALSE	480	L	F	USA_NY-QDX-105_2020	2	6	307	135	18	12	North America	USA	North America	USA	31	Human	2020-03-12	Male
S_5	L5F	FALSE	480	L	F	USA_WA-S1092_2020	2	6	307	135	18	12	North America	USA	North America	USA	?	Human	2020-04-29	?
S_5	L5F	FALSE	480	L	F	USA_MN-MDH-1219_2020	2	6	307	135	18	12	North America	USA	North America	USA	?	Human	2020-05-29	?
S_5	L5F	FALSE	480	L	F	USA_NY-NYUMC126_2020	2	6	307	135	18	12	North America	USA	North America	USA	53	Human	2020-04-01	Female
S_5	L5F	FALSE	480	L	F	Australia_NSW240_2020	2	6	307	135	18	12	Oceania	Australia	Oceania	Australia	?	Human	2020-03-25	?
S_5	L5F	FALSE	480	L	F	USA_WA-S450_2020	2	6	307	135	18	12	North America	USA	North America	USA	?	Human	2020-03-31	?
S_5	L5F	FALSE	480	L	F	England_NORW-E8235_2020	2	6	307	135	18	12	Europe	United Kingdom	Europe	United Kingdom	?	Human	2020-04-08	?
S_5	L5F	FALSE	480	L	F	England_CAMB-78AF6_2020	2	6	307	135	18	12	Europe	United Kingdom	Europe	United Kingdom	?	Human	2020-04-03	?
S_5	L5F	FALSE	480	L	F	USA_NY-NYUMC712_2020	2	6	307	135	18	12	North America	USA	North America	USA	65	Human	2020-03-20	Female
S_5	L5F	FALSE	480	L	F	England_NOTT-111C34_2020	2	6	307	135	18	12	Europe	United Kingdom	Europe	United Kingdom	?	Human	2020-06-02	?
S_5	L5F	FALSE	480	L	F	USA_NY-PV09350_2020	2	6	307	135	18	12	North America	USA	North America	USA	?	Human	2020-03-24	Female
S_5	L5F	FALSE	480	L	F	Denmark_ALAB-SSI372_2020	2	6	307	135	18	12	Europe	Denmark	Europe	Denmark	?	Human	2020-03-23	?
S_5	L5F	FALSE	480	L	F	England_BRIS-128E9E_2020	2	6	307	135	18	12	Europe	United Kingdom	Europe	United Kingdom	?	Human	2020-04-18	?
S_5	L5F	FALSE	480	L	F	USA_NY-Wadsworth-11000-01_2020	2	6	307	135	18	12	North America	USA	North America	USA	41	Human	2020-03-05	Female
S_5	L5F	FALSE	480	L	F	Japan_DP0476_2020	2	6	307	135	18	12	Asia	Japan	Asia	Japan	?	Human	2020-02-16	?
S_5	L5F	FALSE	480	L	F	Canada_BC_05295317_2020	2	6	307	135	18	12	North America	Canada	North America	Canada	?	Human	2020-04-20	?
S_5	L5F	FALSE	480	L	F	Spain_COV001388_2020	2	6	307	135	18	12	Europe	Spain	Europe	Spain	47	Human	2020-03-16	Female
S_5	L5F	FALSE	480	L	F	USA_WA-S1032_2020	2	6	307	135	18	12	North America	USA	North America	USA	?	Human	2020-05-01	?
S_5	L5F	FALSE	480	L	F	England_LIVE-A007B_2020	2	6	307	135	18	12	Europe	United Kingdom	Europe	United Kingdom	?	Human	2020-06-01	?
S_5	L5F	FALSE	480	L	F	England_NOTT-111627_2020	2	6	307	135	18	12	Europe	United Kingdom	Europe	United Kingdom	?	Human	2020-05-19	?
S_5	L5F	FALSE	480	L	F	Scotland_CVR2057_2020	2	6	307	135	18	12	Europe	United Kingdom	Europe	United Kingdom	?	Human	2020-04-09	?
S_5	L5F	FALSE	480	L	F	England_LIVE-A1B4C_2020	2	6	307	135	18	12	Europe	United Kingdom	Europe	United Kingdom	?	Human	2020-06-16	?
S_5	L5F	FALSE	480	L	F	USA_LA-EVTL024_2020	2	6	307	135	18	12	North America	USA	North America	USA	65	Human	2020-04-24	Female
S_5	L5F	FALSE	480	L	F	Finland_20A16S7_2020	2	6	307	135	18	12	Europe	Finland	Europe	Finland	8	Human	2020-04-20	Male
S_5	L5F	FALSE	480	L	F	England_CAMB-7A362_2020	2	6	307	135	18	12	Europe	United Kingdom	Europe	United Kingdom	?	Human	2020-04-03	?
S_5	L5F	FALSE	480	L	F	USA_MN-MDH-1223_2020	2	6	307	135	18	12	North America	USA	North America	USA	?	Human	2020-06-03	?
S_5	L5F	FALSE	480	L	F	USA_CT-UW-3108_2020	2	6	307	135	18	12	North America	USA	North America	USA	?	Human	2020-03-27	?
S_5	L5F	FALSE	480	L	F	Scotland_GCVR-16FFB6_2020	2	6	307	135	18	12	Europe	United Kingdom	Europe	United Kingdom	?	Human	2020-03-24	?
S_5	L5F	FALSE	480	L	F	England_BRIS-12B47B_2020	2	6	307	135	18	12	Europe	United Kingdom	Europe	United Kingdom	?	Human	2020-05-26	?
S_5	L5F	FALSE	480	L	F	England_NOTT-1118F4_2020	2	6	307	135	18	12	Europe	United Kingdom	Europe	United Kingdom	?	Human	2020-05-28	?
S_5	L5F	FALSE	480	L	F	France_10069NM_2020	2	6	307	135	18	12	Europe	France	Europe	France	?	Human	2020-03-20	?
S_5	L5F	FALSE	480	L	F	USA_WA-S1082_2020	2	6	307	135	18	12	North America	USA	North America	USA	?	Human	2020-04-29	?
S_5	L5F	FALSE	480	L	F	USA_FL-BPHL-056_2020	2	6	307	135	18	12	North America	USA	North America	USA	?	Human	2020-04-21	?
S_5	L5F	FALSE	480	L	F	USA_MN-MDH-1224_2020	2	6	307	135	18	12	North America	USA	North America	USA	?	Human	2020-06-06	?
S_5	L5F	FALSE	480	L	F	Scotland_CVR2923_2020	2	6	307	135	18	12	Europe	United Kingdom	Europe	United Kingdom	?	Human	2020-04-22	?
S_5	L5F	FALSE	480	L	F	Scotland_CVR2420_2020	2	6	307	135	18	12	Europe	United Kingdom	Europe	United Kingdom	?	Human	2020-04-14	?
S_5	L5F	FALSE	480	L	F	Scotland_CVR3101_2020	2	6	307	135	18	12	Europe	United Kingdom	Europe	United Kingdom	?	Human	2020-04-25	?
S_5	L5F	FALSE	480	L	F	Scotland_GCVR-170BFA_2020	2	6	307	135	18	12	Europe	United Kingdom	Europe	United Kingdom	?	Human	2020-03-24	?
S_5	L5F	FALSE	480	L	F	USA_FL-BPHL-0081_2020	2	6	307	135	18	12	North America	USA	North America	USA	?	Human	2020-04-30	?
S_5	L5F	FALSE	480	L	F	England_LOND-D5D49_2020	2	6	307	135	18	12	Europe	United Kingdom	Europe	United Kingdom	?	Human	2020-04-19	?
S_5	L5F	FALSE	480	L	F	Scotland_CVR1945_2020	2	6	307	135	18	12	Europe	United Kingdom	Europe	United Kingdom	?	Human	2020-04-08	?
S_5	L5F	FALSE	480	L	F	England_NOTT-111636_2020	2	6	307	135	18	12	Europe	United Kingdom	Europe	United Kingdom	?	Human	2020-05-19	?
S_5	L5F	FALSE	480	L	F	England_CAMB-1AB965_2020	2	6	307	135	18	12	Europe	United Kingdom	Europe	United Kingdom	?	Human	2020-04-21	?
S_5	L5F	FALSE	480	L	F	Wales_PHWC-329EC_2020	2	6	307	135	18	12	Europe	United Kingdom	Europe	United Kingdom	?	Human	2020-04-14	?
S_5	L5F	FALSE	480	L	F	Korea_KCDC2040_2020	2	6	307	135	18	12	Asia	South Korea	Asia	South Korea	27	Human	2020-02-19	Female
S_5	L5F	FALSE	480	L	F	England_SHEF-D23B3_2020	2	6	307	135	18	12	Europe	United Kingdom	Europe	United Kingdom	?	Human	2020-04-03	?
S_5	L5F	FALSE	480	L	F	Scotland_CVR3440_2020	2	6	307	135	18	12	Europe	United Kingdom	Europe	United Kingdom	?	Human	2020-05-07	?
S_5	L5F	FALSE	480	L	F	Scotland_CVR3828_2020	2	6	307	135	18	12	Europe	United Kingdom	Europe	United Kingdom	?	Human	2020-06-01	?
S_5	L5F	FALSE	480	L	F	Spain_Palma2509_2020	2	6	307	135	18	12	Europe	Spain	Europe	Spain	41	Human	2020-03-17	Male
S_5	L5F	FALSE	480	L	F	Bangladesh_BCSIR-NILMRC_180_2020	2	6	307	135	18	12	Asia	Bangladesh	Asia	Bangladesh	43	Human	2020-06-20	Male
S_5	L5F	FALSE	480	L	F	Wales_PHWC-338C0_2020	2	6	307	135	18	12	Europe	United Kingdom	Europe	United Kingdom	?	Human	2020-04-21	?
S_5	L5F	FALSE	480	L	F	USA_WA-S626_2020	2	6	307	135	18	12	North America	USA	North America	USA	?	Human	2020-04-18	?
S_5	L5F	FALSE	480	L	F	USA_NY-NYUMC31_2020	2	6	307	135	18	12	North America	USA	North America	USA	50	Human	2020-03-17	Male
S_5	L5F	FALSE	480	L	F	USA_WA-S1083_2020	2	6	307	135	18	12	North America	USA	North America	USA	?	Human	2020-04-29	?
S_5	L5F	FALSE	480	L	F	USA_NY-NYUMC373_2020	2	6	307	135	18	12	North America	USA	North America	USA	49	Human	2020-04-10	Male
S_5	L5F	FALSE	480	L	F	USA_MA-MGH-00479_2020	2	6	307	135	18	12	North America	USA	North America	USA	?	Human	2020-04-04	?
S_5	L5F	FALSE	480	L	F	USA_DC-HP00022_2020	2	6	307	135	18	12	North America	USA	North America	USA	44	Human	2020-03-22	Male
S_5	L5F	FALSE	480	L	F	USA_TX-HMH0427_2020	2	6	307	135	18	12	North America	USA	North America	USA	?	Human	2020-04-02	?
S_5	L5F	FALSE	480	L	F	USA_MA-MGH-00306_2020	2	6	307	135	18	12	North America	USA	North America	USA	?	Human	2020-04-01	?
S_5	L5F	FALSE	480	L	F	England_CAMB-82CF3_2020	2	6	307	135	18	12	Europe	United Kingdom	Europe	United Kingdom	?	Human	2020-04-12	?
S_5	L5F	FALSE	480	L	F	Wales_PHWC-2BB2C_2020	2	6	307	135	18	12	Europe	United Kingdom	Europe	United Kingdom	?	Human	2020-03-29	?
S_5	L5F	FALSE	480	L	F	USA_WA-S627_2020	2	6	307	135	18	12	North America	USA	North America	USA	?	Human	2020-04-18	?
S_5	L5F	FALSE	480	L	F	Wales_PHWC-34391_2020	2	6	307	135	18	12	Europe	United Kingdom	Europe	United Kingdom	?	Human	2020-04-16	?
S_5	L5F	FALSE	480	L	F	USA_NY-NYUMC101_2020	2	6	307	135	18	12	North America	USA	North America	USA	32	Human	2020-03-18	Female
S_5	L5F	FALSE	480	L	F	Norway_2599_2020	2	6	307	135	18	12	Europe	Norway	Europe	Norway	?	Human	2020-05-12	?
S_5	L5F	FALSE	480	L	F	USA_WA-UW58_2020	2	6	307	135	18	12	North America	USA	North America	USA	?	Human	2020-03-09	?
S_5	L5F	FALSE	480	L	F	USA_VA-DCLS-0120_2020	2	6	307	135	18	12	North America	USA	North America	USA	?	Human	2020-04-11	?
S_5	L5F	FALSE	480	L	F	Spain_COV002054_2020	2	6	307	135	18	12	Europe	Spain	Europe	Spain	?	Human	2020-03-15	Male
S_5	L5F	FALSE	480	L	F	Belgium_ITM_C420_2020	2	6	307	135	18	12	Europe	Belgium	Europe	Belgium	52	Human	2020-04-10	Female
S_5	L5F	FALSE	480	L	F	USA_FL-BPHL-0212_2020	2	6	307	135	18	12	North America	USA	North America	USA	?	Human	2020-04-18	?
S_5	L5F	FALSE	480	L	F	England_20139044404_2020	2	6	307	135	18	12	Europe	United Kingdom	Europe	United Kingdom	82	Human	2020-03-29	Female
S_5	L5F	FALSE	480	L	F	USA_FL-BPHL-0074_2020	2	6	307	135	18	12	North America	USA	North America	USA	?	Human	2020-04-21	?
S_5	L5F	FALSE	480	L	F	USA_MN-MDH-1220_2020	2	6	307	135	18	12	North America	USA	North America	USA	?	Human	2020-06-01	?
S_5	L5F	FALSE	480	L	F	England_20139044304_2020	2	6	307	135	18	12	Europe	United Kingdom	Europe	United Kingdom	82	Human	2020-03-28	Female
S_5	L5F	FALSE	480	L	F	England_CAMB-80EE0_2020	2	6	307	135	18	12	Europe	United Kingdom	Europe	United Kingdom	?	Human	2020	?
S_5	L5F	FALSE	480	L	F	England_OXON-AFD57_2020	2	6	307	135	18	12	Europe	United Kingdom	Europe	United Kingdom	?	Human	2020-04-16	?
S_5	L5F	FALSE	480	L	F	USA_WA-S1091_2020	2	6	307	135	18	12	North America	USA	North America	USA	?	Human	2020-04-29	?
S_5	L5F	FALSE	480	L	F	Scotland_CVR2567_2020	2	6	307	135	18	12	Europe	United Kingdom	Europe	United Kingdom	?	Human	2020-04-16	?
S_5	L5F	FALSE	480	L	F	England_LIVE-9FD3C_2020	2	6	307	135	18	12	Europe	United Kingdom	Europe	United Kingdom	?	Human	2020-06-02	?
S_5	L5F	FALSE	480	L	F	USA_MI-MDHHS-SC20186_2020	2	6	307	135	18	12	North America	USA	North America	USA	?	Human	2020-03-23	?
S_5	L5F	FALSE	480	L	F	Wales_PHWC-163802_2020	2	6	307	135	18	12	Europe	United Kingdom	Europe	United Kingdom	?	Human	2020-05-09	?
S_5	L5F	FALSE	480	L	F	USA_MN-MDH-1211_2020	2	6	307	135	18	12	North America	USA	North America	USA	?	Human	2020-05-20	?
S_5	L5F	FALSE	480	L	F	Wales_PHWC-16542A_2020	2	6	307	135	18	12	Europe	United Kingdom	Europe	United Kingdom	?	Human	2020-05-18	?
S_5	L5F	FALSE	480	L	F	Scotland_CVR3777_2020	2	6	307	135	18	12	Europe	United Kingdom	Europe	United Kingdom	?	Human	2020-05-27	?
S_5	L5F	FALSE	480	L	F	England_BIRM-5F08A_2020	2	6	307	135	18	12	Europe	United Kingdom	Europe	United Kingdom	?	Human	2020-05-06	?
S_5	L5F	FALSE	480	L	F	England_LIVE-A198E_2020	2	6	307	135	18	12	Europe	United Kingdom	Europe	United Kingdom	?	Human	2020-06-09	?
S_5	L5F	FALSE	480	L	F	India_RMRC155_2020	2	6	307	135	18	12	Asia	India	Asia	India	28	Human	2020-05-07	Male
S_5	L5F	FALSE	480	L	F	England_NOTT-111681_2020	2	6	307	135	18	12	Europe	United Kingdom	Europe	United Kingdom	?	Human	2020-05-20	?
S_5	L5F	FALSE	480	L	F	England_NOTT-111830_2020	2	6	307	135	18	12	Europe	United Kingdom	Europe	United Kingdom	?	Human	2020-05-22	?
S_5	L5F	FALSE	480	L	F	England_BRIS-12D233_2020	2	6	307	135	18	12	Europe	United Kingdom	Europe	United Kingdom	?	Human	2020-05-03	?
S_5	L5F	FALSE	480	L	F	England_NOTT-111A2B_2020	2	6	307	135	18	12	Europe	United Kingdom	Europe	United Kingdom	?	Human	2020-05-28	?
S_5	L5F	FALSE	480	L	F	Finland_28A78S6_2020	2	6	307	135	18	12	Europe	Finland	Europe	Finland	13	Human	2020-04-28	Male
S_5	L5F	FALSE	480	L	F	England_20119056604_2020	2	6	307	135	18	12	Europe	United Kingdom	Europe	United Kingdom	28	Human	2020-03-14	Male
S_5	L5F	FALSE	480	L	F	England_NOTT-111A67_2020	2	6	307	135	18	12	Europe	United Kingdom	Europe	United Kingdom	?	Human	2020-05-26	?
S_5	L5F	FALSE	480	L	F	USA_WA-UW204_2020	2	6	307	135	18	12	North America	USA	North America	USA	?	Human	2020-03-13	?
S_5	L5F	FALSE	480	L	F	France_ARA11939_2020	2	6	307	135	18	12	Europe	France	Europe	France	42	Human	2020-03-21	Female
S_5	L5F	FALSE	480	L	F	Australia_VIC233_2020	2	6	307	135	18	12	Oceania	Australia	Oceania	Australia	37	Human	2020-03-21	Female
S_5	L5F	FALSE	480	L	F	India_GBRC143_2020	2	6	307	135	18	12	Asia	India	Asia	India	50	Human	2020-05-05	Male
S_5	L5F	FALSE	480	L	F	England_CAMB-1AA7D5_2020	2	6	307	135	18	12	Europe	United Kingdom	Europe	United Kingdom	?	Human	2020-04-17	?
S_5	L5F	FALSE	480	L	F	Netherlands_ZuidHolland_121_2020	2	6	307	135	18	12	Europe	Netherlands	Europe	Netherlands	?	Human	2020-04-21	?
S_5	L5F	FALSE	480	L	F	England_NOTT-112125_2020	2	6	307	135	18	12	Europe	United Kingdom	Europe	United Kingdom	?	Human	2020-06-18	?
S_5	L5F	FALSE	480	L	F	England_NORT-29297F_2020	2	6	307	135	18	12	Europe	United Kingdom	Europe	United Kingdom	?	Human	2020-05-22	?
S_5	L5F	FALSE	480	L	F	Wales_PHWC-1637D8_2020	2	6	307	135	18	12	Europe	United Kingdom	Europe	United Kingdom	?	Human	2020-05-10	?
S_5	L5F	FALSE	480	L	F	USA_FL-BPHL-0301_2020	2	6	307	135	18	12	North America	USA	North America	USA	?	Human	2020-04-20	?
S_5	L5F	FALSE	480	L	F	Finland_28A79S6_2020	2	6	307	135	18	12	Europe	Finland	Europe	Finland	44	Human	2020-04-28	Female
S_5	L5F	FALSE	480	L	F	USA_MI-MDHHS-SC20927_2020	2	6	307	135	18	12	North America	USA	North America	USA	?	Human	2020-05-28	?
S_5	L5F	FALSE	480	L	F	USA_VA-DCLS-0115_2020	2	6	307	135	18	12	North America	USA	North America	USA	?	Human	2020-04-11	?
S_5	L5F	FALSE	480	L	F	England_NORT-289629_2020	2	6	307	135	18	12	Europe	United Kingdom	Europe	United Kingdom	?	Human	2020-03-31	?
S_5	L5F	FALSE	480	L	F	England_LIVE-9F895_2020	2	6	307	135	18	12	Europe	United Kingdom	Europe	United Kingdom	?	Human	2020-05-31	?
S_5	L5F	FALSE	480	L	F	England_NORT-292E70_2020	2	6	307	135	18	12	Europe	United Kingdom	Europe	United Kingdom	?	Human	2020-05-15	?
S_5	L5F	FALSE	480	L	F	USA_CT-UW-3124_2020	2	6	307	135	18	12	North America	USA	North America	USA	?	Human	2020-03-27	?
S_5	L5F	FALSE	480	L	F	USA_WA-S396_2020	2	6	307	135	18	12	North America	USA	North America	USA	?	Human	2020-03-25	?
S_5	L5F	FALSE	480	L	F	India_GBRC271b_2020	2	6	307	135	18	12	Asia	India	Asia	India	54	Human	2020-06-13	Female
S_5	L5F	FALSE	480	L	F	Norway_2596_2020	2	6	307	135	18	12	Europe	Norway	Europe	Norway	?	Human	2020-05-12	?
S_5	L5F	FALSE	480	L	F	England_NOTT-11193D_2020	2	6	307	135	18	12	Europe	United Kingdom	Europe	United Kingdom	?	Human	2020-05-29	?
S_5	L5F	FALSE	480	L	F	Australia_VIC710_2020	2	6	307	135	18	12	Oceania	Australia	Oceania	Australia	61	Human	2020-03-29	Female
S_5	L5F	FALSE	480	L	F	England_NOTT-1121E9_2020	2	6	307	135	18	12	Europe	United Kingdom	Europe	United Kingdom	?	Human	2020-06-21	?
S_5	L5F	FALSE	480	L	F	USA_MA-QDX-69_2020	2	6	307	135	18	12	North America	USA	North America	USA	61	Human	2020-03-15	Female
S_5	L5F	FALSE	480	L	F	India_ILSCV14831_2020	2	6	307	135	18	12	Asia	India	Asia	India	24	Human	2020-05-10	Male
S_5	L5F	FALSE	480	L	F	Scotland_CVR3077_2020	2	6	307	135	18	12	Europe	United Kingdom	Europe	United Kingdom	?	Human	2020-04-24	?
S_5	L5F	FALSE	480	L	F	Wales_PHWC-2A03D_2020	2	6	307	135	18	12	Europe	United Kingdom	Europe	United Kingdom	?	Human	2020-04-03	?
S_5	L5F	FALSE	480	L	F	USA_CA-QDX-148_2020	2	6	307	135	18	12	North America	USA	North America	USA	43	Human	2020-03-16	Female
S_5	L5F	FALSE	480	L	F	England_LIVE-A0E26_2020	2	6	307	135	18	12	Europe	United Kingdom	Europe	United Kingdom	?	Human	2020-06-09	?
S_5	L5F	FALSE	480	L	F	England_NOTT-111760_2020	2	6	307	135	18	12	Europe	United Kingdom	Europe	United Kingdom	?	Human	2020-05-19	?
S_5	L5F	FALSE	480	L	F	India_NCDC-01457_2020	2	6	307	135	18	12	Asia	India	Asia	India	22	Human	2020-03-15	Female
S_5	L5F	FALSE	480	L	F	England_SHEF-CD0E1_2020	2	6	307	135	18	12	Europe	United Kingdom	Europe	United Kingdom	?	Human	2020-04-28	?
S_5	L5F	FALSE	480	L	F	Spain_Donostia-San_Sebastian_COV003192_2020	2	6	307	135	18	12	Europe	Spain	Europe	Spain	51	Human	2020-03-10	Female
S_5	L5F	FALSE	480	L	F	Wales_PHWC-2A0B5_2020	2	6	307	135	18	12	Europe	United Kingdom	Europe	United Kingdom	?	Human	2020-04-04	?
S_5	L5F	FALSE	480	L	F	Spain_COV001329_2020	2	6	307	135	18	12	Europe	Spain	Europe	Spain	?	Human	2020-03-23	?
S_5	L5F	FALSE	480	L	F	USA_NY-NYUMC550_2020	2	6	307	135	18	12	North America	USA	North America	USA	39	Human	2020-03-30	Female
S_5	L5F	FALSE	480	L	F	England_NORT-291EBD_2020	2	6	307	135	18	12	Europe	United Kingdom	Europe	United Kingdom	?	Human	2020-05-06	?
S_5	L5F	FALSE	480	L	F	USA_MN-MDH-1222_2020	2	6	307	135	18	12	North America	USA	North America	USA	?	Human	2020-06-03	?
S_5	L5F	FALSE	480	L	F	England_NOTT-111B82_2020	2	6	307	135	18	12	Europe	United Kingdom	Europe	United Kingdom	?	Human	2020-06-02	?
S_5	L5F	FALSE	480	L	F	England_NOTT-11050D_2020	2	6	307	135	18	12	Europe	United Kingdom	Europe	United Kingdom	?	Human	2020-04-23	?
S_5	L5F	FALSE	480	L	F	England_NOTT-111706_2020	2	6	307	135	18	12	Europe	United Kingdom	Europe	United Kingdom	?	Human	2020-05-24	?
S_5	L5F	FALSE	480	L	F	England_LIVE-9BDC7_2020	2	6	307	135	18	12	Europe	United Kingdom	Europe	United Kingdom	?	Human	2020-04-19	?
S_5	L5F	FALSE	480	L	F	Iceland_295_2020	2	6	307	135	18	12	Europe	Iceland	Europe	Iceland	73	Human	2020-03-18	Male
S_5	L5F	FALSE	480	L	F	USA_VA-DCLS-0271_2020	2	6	307	135	18	12	North America	USA	North America	USA	?	Human	2020-04-22	?
S_5	L5F	FALSE	480	L	F	Wales_PHWC-2AC66_2020	2	6	307	135	18	12	Europe	United Kingdom	Europe	United Kingdom	?	Human	2020-04-06	?
S_5	L5F	FALSE	480	L	F	England_LCST-24D6FC0_2020	2	6	307	135	18	12	Europe	United Kingdom	Europe	United Kingdom	?	Human	2020-06-16	?
S_5	L5F	FALSE	480	L	F	USA_NV_0052_2020	2	6	307	135	18	12	North America	USA	North America	USA	49	Human	2020-03-09	Female
S_5	L5F	FALSE	480	L	F	England_LOND-D6786_2020	2	6	307	135	18	12	Europe	United Kingdom	Europe	United Kingdom	?	Human	2020-04-23	?
S_5	L5F	FALSE	480	L	F	USA_WA-S573_2020	2	6	307	135	18	12	North America	USA	North America	USA	?	Human	2020-03-26	?
S_5	L5F	FALSE	480	L	F	USA_MN-MDH-1221_2020	2	6	307	135	18	12	North America	USA	North America	USA	?	Human	2020-06-02	?
S_5	L5F	FALSE	480	L	F	England_NOTT-1118E5_2020	2	6	307	135	18	12	Europe	United Kingdom	Europe	United Kingdom	?	Human	2020-05-28	?
S_5	L5F	FALSE	480	L	F	England_NOTT-111CE9_2020	2	6	307	135	18	12	Europe	United Kingdom	Europe	United Kingdom	?	Human	2020-06-04	?
S_5	L5F	FALSE	480	L	F	England_CAMB-1B187E_2020	2	6	307	135	18	12	Europe	United Kingdom	Europe	United Kingdom	?	Human	2020-05-09	?
S_5	L5F	FALSE	480	L	F	England_CAMB-7EC90_2020	2	6	307	135	18	12	Europe	United Kingdom	Europe	United Kingdom	?	Human	2020-04-07	?
S_5	L5F	FALSE	480	L	F	Nigeria_OY175-CV51_2020	2	6	307	135	18	12	Africa	Nigeria	Africa	Nigeria	52	Human	2020-05-03	Male
S_5	L5F	FALSE	480	L	F	Japan_PG-0251_2020	2	6	307	135	18	12	Asia	Japan	Asia	Japan	?	Human	2020-03-23	?
S_5	L5F	FALSE	480	L	F	USA_VA-DCLS-0118_2020	2	6	307	135	18	12	North America	USA	North America	USA	?	Human	2020-04-11	?
S_5	L5F	FALSE	480	L	F	England_NORT-292450_2020	2	6	307	135	18	12	Europe	United Kingdom	Europe	United Kingdom	?	Human	2020-05-04	?
S_5	L5F	FALSE	480	L	F	England_CAMB-73E1D_2020	2	6	307	135	18	12	Europe	United Kingdom	Europe	United Kingdom	?	Human	2020-03-18	?
S_5	L5F	FALSE	480	L	F	England_BRIS-12AAC5_2020	2	6	307	135	18	12	Europe	United Kingdom	Europe	United Kingdom	?	Human	2020-04-30	?
S_5	L5F	FALSE	480	L	F	Bangladesh_BCSIR-NILMRC_238_2020	2	6	307	135	18	12	Asia	Bangladesh	Asia	Bangladesh	33	Human	2020-07-06	Female
S_5	L5F	FALSE	480	L	F	England_BRIS-12607C_2020	2	6	307	135	18	12	Europe	United Kingdom	Europe	United Kingdom	?	Human	2020-04-09	?
S_5	L5F	FALSE	480	L	F	Australia_VIC679_2020	2	6	307	135	18	12	Oceania	Australia	Oceania	Australia	77	Human	2020-03-27	Male
S_5	L5F	FALSE	480	L	F	Iceland_133_2020	2	6	307	135	18	12	Europe	Iceland	Europe	United Kingdom	60	Human	2020-03-12	Male
S_5	L5F	FALSE	480	L	F	Wales_PHWC-28907_2020	2	6	307	135	18	12	Europe	United Kingdom	Europe	United Kingdom	?	Human	2020-03-31	?
S_5	L5F	FALSE	480	L	F	USA_FL-BPHL-0082_2020	2	6	307	135	18	12	North America	USA	North America	USA	?	Human	2020-04-30	?
S_5	L5F	FALSE	480	L	F	Estonia_ChVir4312_2020	2	6	307	135	18	12	Europe	Estonia	Europe	Estonia	?	Human	2020-03-20	?
S_5	L5F	FALSE	480	L	F	Belgium_ULG-10011_2020	2	6	307	135	18	12	Europe	Belgium	Europe	Belgium	76	Human	2020-03-30	Male
S_5	L5F	FALSE	480	L	F	England_LIVE-9FE0C_2020	2	6	307	135	18	12	Europe	United Kingdom	Europe	United Kingdom	?	Human	2020-06-03	?
S_5	L5F	FALSE	480	L	F	USA_TX-HMH0273_2020	2	6	307	135	18	12	North America	USA	North America	USA	?	Human	2020-03-26	?
S_5	L5F	FALSE	480	L	F	Scotland_EDB5735_2020	2	6	307	135	18	12	Europe	United Kingdom	Europe	United Kingdom	?	Human	2020-04-08	?
S_5	L5F	FALSE	480	L	F	USA_VA-DCLS-0189_2020	2	6	307	135	18	12	North America	USA	North America	USA	?	Human	2020-04-15	?
S_5	L5F	FALSE	480	L	F	England_SHEF-C88A2_2020	2	6	307	135	18	12	Europe	United Kingdom	Europe	United Kingdom	?	Human	2020-04-21	?
S_5	L5F	FALSE	480	L	F	Portugal_PT0189_2020	2	6	307	135	18	12	Europe	Portugal	Europe	Portugal	?	Human	2020-03-29	?
S_5	L5F	FALSE	480	L	F	Singapore_17_2020	2	6	307	135	18	12	Asia	Singapore	Asia	Singapore	71	Human	2020-02-10	Male
S_5	L5F	FALSE	480	L	F	Latvia_024_2020	2	6	307	135	18	12	Europe	Latvia	Europe	Latvia	?	Human	2020-04-19	?
S_5	L5F	FALSE	480	L	F	England_20144000804_2020	2	6	307	135	18	12	Europe	United Kingdom	Europe	United Kingdom	84	Human	2020-03-31	Male
S_5	L5F	FALSE	480	L	F	England_NORT-28BCDA_2020	2	6	307	135	18	12	Europe	United Kingdom	Europe	United Kingdom	?	Human	2020-05-08	?
S_5	L5F	FALSE	480	L	F	USA_WA-S374_2020	2	6	307	135	18	12	North America	USA	North America	USA	?	Human	2020-03-26	?
S_5	L5F	FALSE	480	L	F	England_OXON-B06B2_2020	2	6	307	135	18	12	Europe	United Kingdom	Europe	United Kingdom	?	Human	2020-04-20	?
S_5	L5F	FALSE	480	L	F	USA_MA-MGH-00477_2020	2	6	307	135	18	12	North America	USA	North America	USA	?	Human	2020-04-04	?
S_5	L5F	FALSE	480	L	F	USA_FL-BPHL-0240_2020	2	6	307	135	18	12	North America	USA	North America	USA	?	Human	2020-05-02	?
S_5	L5F	FALSE	480	L	F	Netherlands_Flevoland_7_2020	2	6	307	135	18	12	Europe	Netherlands	Europe	Netherlands	?	Human	2020-04-15	?
S_5	L5F	FALSE	480	L	F	Egypt_CUNCI-HGC6I024_2020	2	6	307	135	18	12	Africa	Egypt	Africa	Egypt	?	Human	2020-06-02	?
S_5	L5F	FALSE	480	L	F	England_SHEF-C1663_2020	2	6	307	135	18	12	Europe	United Kingdom	Europe	United Kingdom	?	Human	2020-04-10	?
S_5	L5F	FALSE	480	L	F	England_LOND-D58B1_2020	2	6	307	135	18	12	Europe	United Kingdom	Europe	United Kingdom	?	Human	2020-04-17	?
S_5	L5F	FALSE	480	L	F	Scotland_CVR2839_2020	2	6	307	135	18	12	Europe	United Kingdom	Europe	United Kingdom	?	Human	2020-04-21	?
S_5	L5F	FALSE	480	L	F	USA_NY-Wadsworth-14726-02_2020	2	6	307	135	18	12	North America	USA	North America	USA	70	Human	2020-03-12	Male
S_5	L5F	FALSE	480	L	F	USA_CA-CZB-1211_2020	2	6	307	135	18	12	North America	USA	North America	USA	39	Human	2020-03-24	Male
S_5	L5F	FALSE	480	L	F	USA_NM-UNM-00125_2020	2	6	307	135	18	12	North America	USA	North America	USA	?	Human	2020-04-02	?
S_5	L5F	FALSE	480	L	F	Scotland_EDB6412_2020	2	6	307	135	18	12	Europe	United Kingdom	Europe	United Kingdom	?	Human	2020-04-13	?
S_5	L5F	FALSE	480	L	F	England_20169042404_2020	2	6	307	135	18	12	Europe	United Kingdom	Europe	United Kingdom	71	Human	2020-04-19	Female
S_5	L5F	FALSE	480	L	F	USA_GA-QDX-53_2020	2	6	307	135	18	12	North America	USA	North America	USA	62	Human	2020-03-13	Female
S_5	L5F	FALSE	480	L	F	England_SHEF-C8523_2020	2	6	307	135	18	12	Europe	United Kingdom	Europe	United Kingdom	?	Human	2020-04-16	?
orf1b_2120	V2120M	FALSE	1	V	M	England_BRIS-1270E4_2020	0	0	1	0	0	0	Europe	United Kingdom	Europe	United Kingdom	?	Human	2020-04-23	?
ORF10_20	R20K	FALSE	3	R	K	USA_NY-NYU-VC-014_2020	0	0	0	3	0	0	North America	USA	North America	USA	?	Human	2020-03-24	?
ORF10_20	R20K	FALSE	3	R	K	USA_WA-S491_2020	0	0	0	3	0	0	North America	USA	North America	USA	?	Human	2020-04-02	?
ORF10_20	R20K	FALSE	3	R	K	USA_CT-Yale-279_2020	0	0	0	3	0	0	North America	USA	North America	USA	?	Human	2020-04-02	?
orf1a_891	T891I	FALSE	45	T	I	Kenya_NIC_187_2020	0	1	33	0	6	5	Africa	Kenya	Africa	Kenya	?	Human	2020-03-20	Male
orf1a_891	T891I	FALSE	45	T	I	England_CAMB-7DC46_2020	0	1	33	0	6	5	Europe	United Kingdom	Europe	United Kingdom	?	Human	2020-04-07	?
orf1a_891	T891I	FALSE	45	T	I	England_CAMB-1ADD94_2020	0	1	33	0	6	5	Europe	United Kingdom	Europe	United Kingdom	?	Human	2020-04-26	?
orf1a_891	T891I	FALSE	45	T	I	England_CAMB-7A2B0_2020	0	1	33	0	6	5	Europe	United Kingdom	Europe	United Kingdom	?	Human	2020-04-01	?
orf1a_891	T891I	FALSE	45	T	I	England_SHEF-CB5F3_2020	0	1	33	0	6	5	Europe	United Kingdom	Europe	United Kingdom	?	Human	2020-03-25	?
orf1a_891	T891I	FALSE	45	T	I	Sweden_20-14262_2020	0	1	33	0	6	5	Europe	Sweden	Europe	Sweden	42	Human	2020-05-02	Female
orf1a_891	T891I	FALSE	45	T	I	Bahrain_920267586_2020	0	1	33	0	6	5	Asia	Bahrain	Asia	Bahrain	?	Human	2020-06-22	?
orf1a_891	T891I	FALSE	45	T	I	England_SHEF-C0637_2020	0	1	33	0	6	5	Europe	United Kingdom	Europe	United Kingdom	71	Human	2020-03-26	Female
orf1a_891	T891I	FALSE	45	T	I	England_CAMB-7AE34_2020	0	1	33	0	6	5	Europe	United Kingdom	Europe	United Kingdom	?	Human	2020-04-08	?
orf1a_891	T891I	FALSE	45	T	I	Australia_SAP334_2020	0	1	33	0	6	5	Oceania	Australia	Oceania	Australia	?	Human	2020-03-28	?
orf1a_891	T891I	FALSE	45	T	I	England_CAMB-772FF_2020	0	1	33	0	6	5	Europe	United Kingdom	Europe	United Kingdom	?	Human	2020-03-31	?
orf1a_891	T891I	FALSE	45	T	I	Bahrein_BAH-22_2020	0	1	33	0	6	5	Asia	Bahrain	Asia	Bahrain	?	Human	2020-04-08	?
orf1a_891	T891I	FALSE	45	T	I	Bahrein_Wuhan-Hu-1_2020	0	1	33	0	6	5	Asia	Bahrain	Asia	Bahrain	?	Human	2020-06-23	?
orf1a_891	T891I	FALSE	45	T	I	England_CAMB-1AB631_2020	0	1	33	0	6	5	Europe	United Kingdom	Europe	United Kingdom	?	Human	2020-04-21	?
orf1a_891	T891I	FALSE	45	T	I	Scotland_EDB1152_2020	0	1	33	0	6	5	Europe	United Kingdom	Europe	United Kingdom	?	Human	2020-04-07	?
orf1a_891	T891I	FALSE	45	T	I	England_NOTT-10FE60_2020	0	1	33	0	6	5	Europe	United Kingdom	Europe	United Kingdom	?	Human	2020-04-09	?
orf1a_891	T891I	FALSE	45	T	I	England_SHEF-CBBA6_2020	0	1	33	0	6	5	Europe	United Kingdom	Europe	United Kingdom	?	Human	2020-03-24	?
orf1a_891	T891I	FALSE	45	T	I	England_CAMB-81368_2020	0	1	33	0	6	5	Europe	United Kingdom	Europe	United Kingdom	?	Human	2020-04-10	?
orf1a_891	T891I	FALSE	45	T	I	Wales_PHWC-2A343_2020	0	1	33	0	6	5	Europe	United Kingdom	Europe	United Kingdom	?	Human	2020-04-05	?
orf1a_891	T891I	FALSE	45	T	I	England_CAMB-77A60_2020	0	1	33	0	6	5	Europe	United Kingdom	Europe	United Kingdom	?	Human	2020-03-31	?
orf1a_891	T891I	FALSE	45	T	I	Bahrain_03_2020	0	1	33	0	6	5	Asia	Bahrain	Asia	Bahrain	?	Human	2020-06-23	?
orf1a_891	T891I	FALSE	45	T	I	England_CAMB-79415_2020	0	1	33	0	6	5	Europe	United Kingdom	Europe	United Kingdom	?	Human	2020-04-03	?
orf1a_891	T891I	FALSE	45	T	I	England_LOND-D6C87_2020	0	1	33	0	6	5	Europe	United Kingdom	Europe	United Kingdom	?	Human	2020-03-31	?
orf1a_891	T891I	FALSE	45	T	I	England_CAMB-83F17_2020	0	1	33	0	6	5	Europe	United Kingdom	Europe	United Kingdom	?	Human	2020-04-25	?
orf1a_891	T891I	FALSE	45	T	I	England_CAMB-731F6_2020	0	1	33	0	6	5	Europe	United Kingdom	Europe	United Kingdom	?	Human	2020-03-21	?
orf1a_891	T891I	FALSE	45	T	I	England_CAMB-8077C_2020	0	1	33	0	6	5	Europe	United Kingdom	Europe	United Kingdom	?	Human	2020-04-09	?
orf1a_891	T891I	FALSE	45	T	I	England_CAMB-793FA_2020	0	1	33	0	6	5	Europe	United Kingdom	Europe	United Kingdom	?	Human	2020-04-03	?
orf1a_891	T891I	FALSE	45	T	I	England_CAMB-79503_2020	0	1	33	0	6	5	Europe	United Kingdom	Europe	United Kingdom	?	Human	2020-04-03	?
orf1a_891	T891I	FALSE	45	T	I	Australia_NSW544_2020	0	1	33	0	6	5	Oceania	Australia	Oceania	Australia	?	Human	2020-04-06	?
orf1a_891	T891I	FALSE	45	T	I	England_CAMB-76AE9_2020	0	1	33	0	6	5	Europe	United Kingdom	Europe	United Kingdom	?	Human	2020-03-30	?
orf1a_891	T891I	FALSE	45	T	I	England_LOND-D3B9C_2020	0	1	33	0	6	5	Europe	United Kingdom	Europe	United Kingdom	?	Human	2020-04-04	?
orf1a_891	T891I	FALSE	45	T	I	Australia_VIC1013_2020	0	1	33	0	6	5	Oceania	Australia	Oceania	Australia	32	Human	2020-04-01	Female
orf1a_891	T891I	FALSE	45	T	I	Bahrain_110003611_2020	0	1	33	0	6	5	Asia	Bahrain	Asia	Bahrain	?	Human	2020-06-25	?
orf1a_891	T891I	FALSE	45	T	I	England_EXET-135696_2020	0	1	33	0	6	5	Europe	United Kingdom	Europe	United Kingdom	?	Human	2020-04-03	?
orf1a_891	T891I	FALSE	45	T	I	England_CAMB-1AA8C3_2020	0	1	33	0	6	5	Europe	United Kingdom	Europe	United Kingdom	?	Human	2020-04-17	?
orf1a_891	T891I	FALSE	45	T	I	England_CAMB-75D5A_2020	0	1	33	0	6	5	Europe	United Kingdom	Europe	United Kingdom	?	Human	2020-03-29	?
orf1a_891	T891I	FALSE	45	T	I	England_CAMB-7C89E_2020	0	1	33	0	6	5	Europe	United Kingdom	Europe	United Kingdom	?	Human	2020-04-04	?
orf1a_891	T891I	FALSE	45	T	I	England_CAMB-1ABF18_2020	0	1	33	0	6	5	Europe	United Kingdom	Europe	United Kingdom	?	Human	2020-04-27	?
orf1a_891	T891I	FALSE	45	T	I	England_CAMB-7A5E4_2020	0	1	33	0	6	5	Europe	United Kingdom	Europe	United Kingdom	?	Human	2020-04-02	?
orf1a_891	T891I	FALSE	45	T	I	England_CAMB-77189_2020	0	1	33	0	6	5	Europe	United Kingdom	Europe	United Kingdom	?	Human	2020-04-02	?
orf1a_891	T891I	FALSE	45	T	I	England_CAMB-7DFE3_2020	0	1	33	0	6	5	Europe	United Kingdom	Europe	United Kingdom	?	Human	2020-04-07	?
orf1a_891	T891I	FALSE	45	T	I	Bahrain_340217593_2020	0	1	33	0	6	5	Asia	Bahrain	Asia	Bahrain	?	Human	2020-06-22	?
orf1a_891	T891I	FALSE	45	T	I	England_CAMB-1AB938_2020	0	1	33	0	6	5	Europe	United Kingdom	Europe	United Kingdom	?	Human	2020-04-20	?
orf1a_891	T891I	FALSE	45	T	I	Australia_VIC1011_2020	0	1	33	0	6	5	Oceania	Australia	Oceania	Australia	74	Human	2020-04-01	Male
orf1a_891	T891I	FALSE	45	T	I	Australia_SAP335_2020	0	1	33	0	6	5	Oceania	Australia	Oceania	Australia	?	Human	2020-03-30	?
N_378	E378G	FALSE	1	E	G	Canada_NB-237_2020	0	0	0	1	0	0	North America	Canada	North America	Canada	?	Human	2020-03-31	?
S_814	K814K	TRUE	2	K	K	USA_CT-Yale-134_2020	0	0	0	2	0	0	North America	USA	North America	USA	?	Human	2020-04-16	?
S_814	K814K	TRUE	2	K	K	USA_CT-Yale-128_2020	0	0	0	2	0	0	North America	USA	North America	USA	?	Human	2020-04-16	?
orf1a_2604	V2604V	TRUE	1	V	V	Philippines_PGC04_2020	0	0	0	0	1	0	Asia	Philippines	Asia	Philippines	28	Human	2020-03-26	Male
orf1a_1416	V1416I	FALSE	1	V	I	England_BRIS-12D51C_2020	0	0	1	0	0	0	Europe	United Kingdom	Europe	United Kingdom	?	Human	2020-05-04	?
orf1b_73	H73S	FALSE	1	H	S	USA_WA-UW318_2020	0	0	0	1	0	0	North America	USA	North America	USA	?	Human	2020-03-14	?
orf1b_2417	M2417I	FALSE	4	M	I	Switzerland_110457_2020	0	0	3	1	0	0	Europe	Switzerland	Europe	Switzerland	?	Human	2020-04-07	?
orf1b_2417	M2417I	FALSE	4	M	I	USA_MA-MGH-00506_2020	0	0	3	1	0	0	North America	USA	North America	USA	?	Human	2020-03-28	?
orf1b_2417	M2417I	FALSE	4	M	I	England_20168032304_2020	0	0	3	1	0	0	Europe	United Kingdom	Europe	United Kingdom	53	Human	2020-04-16	Female
orf1b_2417	M2417I	FALSE	4	M	I	Wales_PHWC-165572_2020	0	0	3	1	0	0	Europe	United Kingdom	Europe	United Kingdom	?	Human	2020-05-23	?
orf1a_542	R542P	FALSE	1	R	P	England_20212015904_2020	0	0	1	0	0	0	Europe	United Kingdom	Europe	United Kingdom	84	Human	2020-05-18	Female
orf1a_2085	K2085T	FALSE	1	K	T	Finland_30M88S2_2020	0	0	1	0	0	0	Europe	Finland	Europe	Finland	83	Human	2020-03-30	Female
N_401	D401Y	FALSE	164	D	Y	Wales_PHWC-15D382_2020	0	2	132	7	17	6	Europe	United Kingdom	Europe	United Kingdom	?	Human	2020-05-06	?
N_401	D401Y	FALSE	164	D	Y	Wales_PHWC-15FDBF_2020	0	2	132	7	17	6	Europe	United Kingdom	Europe	United Kingdom	?	Human	2020-05-18	?
N_401	D401Y	FALSE	164	D	Y	Wales_PHWC-36C0D_2020	0	2	132	7	17	6	Europe	United Kingdom	Europe	United Kingdom	?	Human	2020-05-01	?
N_401	D401Y	FALSE	164	D	Y	Wales_PHWC-3655D_2020	0	2	132	7	17	6	Europe	United Kingdom	Europe	United Kingdom	?	Human	2020-04-30	?
N_401	D401Y	FALSE	164	D	Y	Wales_PHWC-162D40_2020	0	2	132	7	17	6	Europe	United Kingdom	Europe	United Kingdom	?	Human	2020-05-21	?
N_401	D401Y	FALSE	164	D	Y	Wales_PHWC-16418E_2020	0	2	132	7	17	6	Europe	United Kingdom	Europe	United Kingdom	?	Human	2020-04-22	?
N_401	D401Y	FALSE	164	D	Y	Wales_PHWC-15C3CF_2020	0	2	132	7	17	6	Europe	United Kingdom	Europe	United Kingdom	?	Human	2020-04-13	?
N_401	D401Y	FALSE	164	D	Y	England_NOTT-10E793_2020	0	2	132	7	17	6	Europe	United Kingdom	Europe	United Kingdom	60	Human	2020-03-25	Female
N_401	D401Y	FALSE	164	D	Y	Wales_PHWC-2DF00_2020	0	2	132	7	17	6	Europe	United Kingdom	Europe	United Kingdom	?	Human	2020-04-09	?
N_401	D401Y	FALSE	164	D	Y	Wales_PHWC-34355_2020	0	2	132	7	17	6	Europe	United Kingdom	Europe	United Kingdom	?	Human	2020-04-16	?
N_401	D401Y	FALSE	164	D	Y	Canada_Qc-L00241355_2020	0	2	132	7	17	6	North America	Canada	North America	Canada	47	Human	2020-03-27	Male
N_401	D401Y	FALSE	164	D	Y	Wales_PHWC-34249_2020	0	2	132	7	17	6	Europe	United Kingdom	Europe	United Kingdom	?	Human	2020-04-18	?
N_401	D401Y	FALSE	164	D	Y	Wales_PHWC-3412E_2020	0	2	132	7	17	6	Europe	United Kingdom	Europe	United Kingdom	?	Human	2020-04-16	?
N_401	D401Y	FALSE	164	D	Y	Wales_PHWC-36AF4_2020	0	2	132	7	17	6	Europe	United Kingdom	Europe	United Kingdom	?	Human	2020-05-02	?
N_401	D401Y	FALSE	164	D	Y	Wales_PHWC-359AD_2020	0	2	132	7	17	6	Europe	United Kingdom	Europe	United Kingdom	?	Human	2020-04-24	?
N_401	D401Y	FALSE	164	D	Y	Wales_PHWC-32445_2020	0	2	132	7	17	6	Europe	United Kingdom	Europe	United Kingdom	?	Human	2020-04-10	?
N_401	D401Y	FALSE	164	D	Y	England_CAMB-72A1A_2020	0	2	132	7	17	6	Europe	United Kingdom	Europe	United Kingdom	?	Human	2020-03-23	?
N_401	D401Y	FALSE	164	D	Y	Egypt_MASRI-022_2020	0	2	132	7	17	6	Africa	Egypt	Africa	Egypt	50	Human	2020-05-13	Female
N_401	D401Y	FALSE	164	D	Y	Australia_SAP205_2020	0	2	132	7	17	6	Oceania	Australia	Oceania	Australia	?	Human	2020-03-31	?
N_401	D401Y	FALSE	164	D	Y	India_CCMB_L1694_2020	0	2	132	7	17	6	Asia	India	Asia	India	75	Human	2020-05-29	Female
N_401	D401Y	FALSE	164	D	Y	Wales_PHWC-15FD82_2020	0	2	132	7	17	6	Europe	United Kingdom	Europe	United Kingdom	?	Human	2020-05-23	?
N_401	D401Y	FALSE	164	D	Y	Wales_PHWC-160D15_2020	0	2	132	7	17	6	Europe	United Kingdom	Europe	United Kingdom	?	Human	2020-05-19	?
N_401	D401Y	FALSE	164	D	Y	Denmark_ALAB-SSI-832_2020	0	2	132	7	17	6	Europe	Denmark	Europe	Denmark	?	Human	2020-03-30	?
N_401	D401Y	FALSE	164	D	Y	Wales_PHWC-36450_2020	0	2	132	7	17	6	Europe	United Kingdom	Europe	United Kingdom	?	Human	2020-04-30	?
N_401	D401Y	FALSE	164	D	Y	Wales_PHWC-31701_2020	0	2	132	7	17	6	Europe	United Kingdom	Europe	United Kingdom	?	Human	2020-04-12	?
N_401	D401Y	FALSE	164	D	Y	Wales_PHWC-1641CA_2020	0	2	132	7	17	6	Europe	United Kingdom	Europe	United Kingdom	?	Human	2020-04-27	?
N_401	D401Y	FALSE	164	D	Y	USA_OR-PROV-096_2020	0	2	132	7	17	6	North America	USA	North America	USA	?	Human	2020-04-21	Female
N_401	D401Y	FALSE	164	D	Y	Australia_SAP147_2020	0	2	132	7	17	6	Oceania	Australia	Oceania	Australia	?	Human	2020-04-11	?
N_401	D401Y	FALSE	164	D	Y	Scotland_GCVR-171467_2020	0	2	132	7	17	6	Europe	United Kingdom	Europe	United Kingdom	?	Human	2020-03-28	?
N_401	D401Y	FALSE	164	D	Y	Wales_PHWC-2A11C_2020	0	2	132	7	17	6	Europe	United Kingdom	Europe	United Kingdom	?	Human	2020-04-04	?
N_401	D401Y	FALSE	164	D	Y	Wales_PHWC-15FF8C_2020	0	2	132	7	17	6	Europe	United Kingdom	Europe	United Kingdom	?	Human	2020-05-24	?
N_401	D401Y	FALSE	164	D	Y	Wales_PHWC-33981_2020	0	2	132	7	17	6	Europe	United Kingdom	Europe	United Kingdom	?	Human	2020-04-20	?
N_401	D401Y	FALSE	164	D	Y	Wales_PHWC-2F4B4_2020	0	2	132	7	17	6	Europe	United Kingdom	Europe	United Kingdom	?	Human	2020-04-17	?
N_401	D401Y	FALSE	164	D	Y	Wales_PHWC-160E6D_2020	0	2	132	7	17	6	Europe	United Kingdom	Europe	United Kingdom	?	Human	2020-05-23	?
N_401	D401Y	FALSE	164	D	Y	Wales_PHWC-15C5BA_2020	0	2	132	7	17	6	Europe	United Kingdom	Europe	United Kingdom	?	Human	2020-05-03	?
N_401	D401Y	FALSE	164	D	Y	Wales_PHWC-32FF9_2020	0	2	132	7	17	6	Europe	United Kingdom	Europe	United Kingdom	?	Human	2020-04-13	?
N_401	D401Y	FALSE	164	D	Y	Wales_PHWC-33FE9_2020	0	2	132	7	17	6	Europe	United Kingdom	Europe	United Kingdom	?	Human	2020-04-16	?
N_401	D401Y	FALSE	164	D	Y	Wales_PHWC-164018_2020	0	2	132	7	17	6	Europe	United Kingdom	Europe	United Kingdom	?	Human	2020-05-10	?
N_401	D401Y	FALSE	164	D	Y	Wales_PHWC-366E1_2020	0	2	132	7	17	6	Europe	United Kingdom	Europe	United Kingdom	?	Human	2020-05-01	?
N_401	D401Y	FALSE	164	D	Y	Wales_PHWC-164670_2020	0	2	132	7	17	6	Europe	United Kingdom	Europe	United Kingdom	?	Human	2020-05-02	?
N_401	D401Y	FALSE	164	D	Y	Wales_PHWC-3122E_2020	0	2	132	7	17	6	Europe	United Kingdom	Europe	United Kingdom	?	Human	2020-04-10	?
N_401	D401Y	FALSE	164	D	Y	Wales_PHWC-36599_2020	0	2	132	7	17	6	Europe	United Kingdom	Europe	United Kingdom	?	Human	2020-04-30	?
N_401	D401Y	FALSE	164	D	Y	India_CCMB_L1728_2020	0	2	132	7	17	6	Asia	India	Asia	India	22	Human	2020-05-30	Female
N_401	D401Y	FALSE	164	D	Y	Wales_PHWC-1640BE_2020	0	2	132	7	17	6	Europe	United Kingdom	Europe	United Kingdom	?	Human	2020-05-09	?
N_401	D401Y	FALSE	164	D	Y	Wales_PHWC-361FF_2020	0	2	132	7	17	6	Europe	United Kingdom	Europe	United Kingdom	?	Human	2020-04-28	?
N_401	D401Y	FALSE	164	D	Y	Australia_SAP146_2020	0	2	132	7	17	6	Oceania	Australia	Oceania	Australia	?	Human	2020-04-10	?
N_401	D401Y	FALSE	164	D	Y	Wales_PHWC-164CD8_2020	0	2	132	7	17	6	Europe	United Kingdom	Europe	United Kingdom	?	Human	2020-05-11	?
N_401	D401Y	FALSE	164	D	Y	USA_OR-OHSU-0045_2020	0	2	132	7	17	6	North America	USA	North America	USA	65	Human	2020-04-20	Male
N_401	D401Y	FALSE	164	D	Y	France_IDF5666_2020	0	2	132	7	17	6	Europe	France	Europe	France	82	Human	2020-04-03	Female
N_401	D401Y	FALSE	164	D	Y	India_ILSCV15547_2020	0	2	132	7	17	6	Asia	India	Asia	India	19	Human	2020-05-11	Male
N_401	D401Y	FALSE	164	D	Y	India_CCMB_L1726_2020	0	2	132	7	17	6	Asia	India	Asia	India	30	Human	2020-05-30	Male
N_401	D401Y	FALSE	164	D	Y	Wales_PHWC-36344_2020	0	2	132	7	17	6	Europe	United Kingdom	Europe	United Kingdom	?	Human	2020-04-30	?
N_401	D401Y	FALSE	164	D	Y	Wales_PHWC-16036E_2020	0	2	132	7	17	6	Europe	United Kingdom	Europe	United Kingdom	?	Human	2020-05-24	?
N_401	D401Y	FALSE	164	D	Y	Wales_PHWC-317A7_2020	0	2	132	7	17	6	Europe	United Kingdom	Europe	United Kingdom	?	Human	2020-04-12	?
N_401	D401Y	FALSE	164	D	Y	Wales_PHWC-35916_2020	0	2	132	7	17	6	Europe	United Kingdom	Europe	United Kingdom	?	Human	2020-04-23	?
N_401	D401Y	FALSE	164	D	Y	Wales_PHWC-33AAC_2020	0	2	132	7	17	6	Europe	United Kingdom	Europe	United Kingdom	?	Human	2020-04-20	?
N_401	D401Y	FALSE	164	D	Y	India_ILSCV16514_2020	0	2	132	7	17	6	Asia	India	Asia	India	24	Human	2020-05-12	Male
N_401	D401Y	FALSE	164	D	Y	Wales_PHWC-160902_2020	0	2	132	7	17	6	Europe	United Kingdom	Europe	United Kingdom	?	Human	2020-05-19	?
N_401	D401Y	FALSE	164	D	Y	Australia_VIC575_2020	0	2	132	7	17	6	Oceania	Australia	Oceania	Australia	22	Human	2020-03-26	Female
N_401	D401Y	FALSE	164	D	Y	Wales_PHWC-35284_2020	0	2	132	7	17	6	Europe	United Kingdom	Europe	United Kingdom	?	Human	2020-04-24	?
N_401	D401Y	FALSE	164	D	Y	Wales_PHWC-15D56E_2020	0	2	132	7	17	6	Europe	United Kingdom	Europe	United Kingdom	?	Human	2020-05-12	?
N_401	D401Y	FALSE	164	D	Y	Wales_PHWC-1639C3_2020	0	2	132	7	17	6	Europe	United Kingdom	Europe	United Kingdom	?	Human	2020-05-10	?
N_401	D401Y	FALSE	164	D	Y	Wales_PHWC-1640DC_2020	0	2	132	7	17	6	Europe	United Kingdom	Europe	United Kingdom	?	Human	2020-05-02	?
N_401	D401Y	FALSE	164	D	Y	Wales_PHWC-36C67_2020	0	2	132	7	17	6	Europe	United Kingdom	Europe	United Kingdom	?	Human	2020-04-30	?
N_401	D401Y	FALSE	164	D	Y	Wales_PHWC-35C59_2020	0	2	132	7	17	6	Europe	United Kingdom	Europe	United Kingdom	?	Human	2020-04-27	?
N_401	D401Y	FALSE	164	D	Y	Wales_PHWC-162EB6_2020	0	2	132	7	17	6	Europe	United Kingdom	Europe	United Kingdom	?	Human	2020-05-20	?
N_401	D401Y	FALSE	164	D	Y	Wales_PHWC-345D7_2020	0	2	132	7	17	6	Europe	United Kingdom	Europe	United Kingdom	?	Human	2020-04-20	?
N_401	D401Y	FALSE	164	D	Y	Wales_PHWC-2F478_2020	0	2	132	7	17	6	Europe	United Kingdom	Europe	United Kingdom	?	Human	2020-04-17	?
N_401	D401Y	FALSE	164	D	Y	Wales_PHWC-3115E_2020	0	2	132	7	17	6	Europe	United Kingdom	Europe	United Kingdom	?	Human	2020-04-10	?
N_401	D401Y	FALSE	164	D	Y	Wales_PHWC-163EE2_2020	0	2	132	7	17	6	Europe	United Kingdom	Europe	United Kingdom	?	Human	2020-04-29	?
N_401	D401Y	FALSE	164	D	Y	Wales_PHWC-310E8_2020	0	2	132	7	17	6	Europe	United Kingdom	Europe	United Kingdom	?	Human	2020-04-10	?
N_401	D401Y	FALSE	164	D	Y	Wales_PHWC-1631DA_2020	0	2	132	7	17	6	Europe	United Kingdom	Europe	United Kingdom	?	Human	2020-05-21	?
N_401	D401Y	FALSE	164	D	Y	Wales_PHWC-1601A0_2020	0	2	132	7	17	6	Europe	United Kingdom	Europe	United Kingdom	?	Human	2020-05-18	?
N_401	D401Y	FALSE	164	D	Y	Wales_PHWC-15C857_2020	0	2	132	7	17	6	Europe	United Kingdom	Europe	United Kingdom	?	Human	2020-05-04	?
N_401	D401Y	FALSE	164	D	Y	Wales_PHWC-1602E9_2020	0	2	132	7	17	6	Europe	United Kingdom	Europe	United Kingdom	?	Human	2020-05-18	?
N_401	D401Y	FALSE	164	D	Y	India_CCMB_L1693_2020	0	2	132	7	17	6	Asia	India	Asia	India	56	Human	2020-05-29	Female
N_401	D401Y	FALSE	164	D	Y	England_BRIS-1249BF_2020	0	2	132	7	17	6	Europe	United Kingdom	Europe	United Kingdom	?	Human	2020-03-26	?
N_401	D401Y	FALSE	164	D	Y	Wales_PHWC-2A738_2020	0	2	132	7	17	6	Europe	United Kingdom	Europe	United Kingdom	?	Human	2020-04-05	?
N_401	D401Y	FALSE	164	D	Y	Wales_PHWC-343FB_2020	0	2	132	7	17	6	Europe	United Kingdom	Europe	United Kingdom	?	Human	2020-04-15	?
N_401	D401Y	FALSE	164	D	Y	USA_OR-PROV-161_2020	0	2	132	7	17	6	North America	USA	North America	USA	?	Human	2020-05-06	Female
N_401	D401Y	FALSE	164	D	Y	Wales_PHWC-163F94_2020	0	2	132	7	17	6	Europe	United Kingdom	Europe	United Kingdom	?	Human	2020-04-29	?
N_401	D401Y	FALSE	164	D	Y	Wales_PHWC-162618_2020	0	2	132	7	17	6	Europe	United Kingdom	Europe	United Kingdom	?	Human	2020-05-30	?
N_401	D401Y	FALSE	164	D	Y	Wales_PHWC-1645EC_2020	0	2	132	7	17	6	Europe	United Kingdom	Europe	United Kingdom	?	Human	2020-05-10	?
N_401	D401Y	FALSE	164	D	Y	Australia_NSW598_2020	0	2	132	7	17	6	Oceania	Australia	Oceania	Australia	?	Human	2020-06-08	?
N_401	D401Y	FALSE	164	D	Y	Wales_PHWC-15CB30_2020	0	2	132	7	17	6	Europe	United Kingdom	Europe	United Kingdom	?	Human	2020-05-04	?
N_401	D401Y	FALSE	164	D	Y	Wales_PHWC-2E2F7_2020	0	2	132	7	17	6	Europe	United Kingdom	Europe	United Kingdom	?	Human	2020-04-15	?
N_401	D401Y	FALSE	164	D	Y	Wales_PHWC-160401_2020	0	2	132	7	17	6	Europe	United Kingdom	Europe	United Kingdom	?	Human	2020-05-23	?
N_401	D401Y	FALSE	164	D	Y	Wales_PHWC-160489_2020	0	2	132	7	17	6	Europe	United Kingdom	Europe	United Kingdom	?	Human	2020-05-24	?
N_401	D401Y	FALSE	164	D	Y	Wales_PHWC-3158F_2020	0	2	132	7	17	6	Europe	United Kingdom	Europe	United Kingdom	?	Human	2020-04-12	?
N_401	D401Y	FALSE	164	D	Y	Wales_PHWC-316F5_2020	0	2	132	7	17	6	Europe	United Kingdom	Europe	United Kingdom	?	Human	2020-04-12	?
N_401	D401Y	FALSE	164	D	Y	Wales_PHWC-16001C_2020	0	2	132	7	17	6	Europe	United Kingdom	Europe	United Kingdom	?	Human	2020-05-24	?
N_401	D401Y	FALSE	164	D	Y	India_CCMB_L1724_2020	0	2	132	7	17	6	Asia	India	Asia	India	25	Human	2020-05-30	Female
N_401	D401Y	FALSE	164	D	Y	India_ILSCV15552_2020	0	2	132	7	17	6	Asia	India	Asia	India	19	Human	2020-05-11	Female
N_401	D401Y	FALSE	164	D	Y	Wales_PHWC-160BA2_2020	0	2	132	7	17	6	Europe	United Kingdom	Europe	United Kingdom	?	Human	2020-05-26	?
N_401	D401Y	FALSE	164	D	Y	Wales_PHWC-15FDA0_2020	0	2	132	7	17	6	Europe	United Kingdom	Europe	United Kingdom	?	Human	2020-05-24	?
N_401	D401Y	FALSE	164	D	Y	Wales_PHWC-1648A7_2020	0	2	132	7	17	6	Europe	United Kingdom	Europe	United Kingdom	?	Human	2020-06-02	?
N_401	D401Y	FALSE	164	D	Y	Wales_PHWC-328B2_2020	0	2	132	7	17	6	Europe	United Kingdom	Europe	United Kingdom	?	Human	2020-04-14	?
N_401	D401Y	FALSE	164	D	Y	Wales_PHWC-36A9A_2020	0	2	132	7	17	6	Europe	United Kingdom	Europe	United Kingdom	?	Human	2020-04-30	?
N_401	D401Y	FALSE	164	D	Y	Wales_PHWC-2F487_2020	0	2	132	7	17	6	Europe	United Kingdom	Europe	United Kingdom	?	Human	2020-04-17	?
N_401	D401Y	FALSE	164	D	Y	England_BRIS-1254AE_2020	0	2	132	7	17	6	Europe	United Kingdom	Europe	United Kingdom	?	Human	2020-03-27	?
N_401	D401Y	FALSE	164	D	Y	Wales_PHWC-2B1EE_2020	0	2	132	7	17	6	Europe	United Kingdom	Europe	United Kingdom	?	Human	2020-04-07	?
N_401	D401Y	FALSE	164	D	Y	Wales_PHWC-2F4E1_2020	0	2	132	7	17	6	Europe	United Kingdom	Europe	United Kingdom	?	Human	2020-04-17	?
N_401	D401Y	FALSE	164	D	Y	Wales_PHWC-2E9E3_2020	0	2	132	7	17	6	Europe	United Kingdom	Europe	United Kingdom	?	Human	2020-04-07	?
N_401	D401Y	FALSE	164	D	Y	Wales_PHWC-35FAB_2020	0	2	132	7	17	6	Europe	United Kingdom	Europe	United Kingdom	?	Human	2020-04-27	?
N_401	D401Y	FALSE	164	D	Y	India_CCMB_L1554_2020	0	2	132	7	17	6	Asia	India	Asia	India	30	Human	2020-05-26	Male
N_401	D401Y	FALSE	164	D	Y	Wales_PHWC-160708_2020	0	2	132	7	17	6	Europe	United Kingdom	Europe	United Kingdom	?	Human	2020-05-24	?
N_401	D401Y	FALSE	164	D	Y	USA_TX-HMH097_2020	0	2	132	7	17	6	North America	USA	North America	USA	?	Human	2020-03-19	?
N_401	D401Y	FALSE	164	D	Y	Wales_PHWC-160A96_2020	0	2	132	7	17	6	Europe	United Kingdom	Europe	United Kingdom	?	Human	2020-05-23	?
N_401	D401Y	FALSE	164	D	Y	Wales_PHWC-3448F_2020	0	2	132	7	17	6	Europe	United Kingdom	Europe	United Kingdom	?	Human	2020-04-16	?
N_401	D401Y	FALSE	164	D	Y	Wales_PHWC-363EA_2020	0	2	132	7	17	6	Europe	United Kingdom	Europe	United Kingdom	?	Human	2020-04-30	?
N_401	D401Y	FALSE	164	D	Y	India_CCMB_L1675_2020	0	2	132	7	17	6	Asia	India	Asia	India	37	Human	2020-05-29	Female
N_401	D401Y	FALSE	164	D	Y	India_CCMB_L1743_2020	0	2	132	7	17	6	Asia	India	Asia	India	35	Human	2020-06-01	Female
N_401	D401Y	FALSE	164	D	Y	Wales_PHWC-35AD7_2020	0	2	132	7	17	6	Europe	United Kingdom	Europe	United Kingdom	?	Human	2020-04-24	?
N_401	D401Y	FALSE	164	D	Y	Wales_PHWC-2A9F6_2020	0	2	132	7	17	6	Europe	United Kingdom	Europe	United Kingdom	?	Human	2020-04-06	?
N_401	D401Y	FALSE	164	D	Y	Wales_PHWC-346B6_2020	0	2	132	7	17	6	Europe	United Kingdom	Europe	United Kingdom	?	Human	2020-04-20	?
N_401	D401Y	FALSE	164	D	Y	Wales_PHWC-33E28_2020	0	2	132	7	17	6	Europe	United Kingdom	Europe	United Kingdom	?	Human	2020-04-15	?
N_401	D401Y	FALSE	164	D	Y	Australia_SAP203_2020	0	2	132	7	17	6	Oceania	Australia	Oceania	Australia	?	Human	2020-03-30	?
N_401	D401Y	FALSE	164	D	Y	Wales_PHWC-360B6_2020	0	2	132	7	17	6	Europe	United Kingdom	Europe	United Kingdom	?	Human	2020-04-27	?
N_401	D401Y	FALSE	164	D	Y	Wales_PHWC-15CC00_2020	0	2	132	7	17	6	Europe	United Kingdom	Europe	United Kingdom	?	Human	2020-04-20	?
N_401	D401Y	FALSE	164	D	Y	Wales_PHWC-2A99C_2020	0	2	132	7	17	6	Europe	United Kingdom	Europe	United Kingdom	?	Human	2020-04-06	?
N_401	D401Y	FALSE	164	D	Y	Wales_PHWC-15FE16_2020	0	2	132	7	17	6	Europe	United Kingdom	Europe	United Kingdom	?	Human	2020-05-19	?
N_401	D401Y	FALSE	164	D	Y	India_UN2_2020	0	2	132	7	17	6	Asia	India	Asia	India	24	Human	2020-06-17	Female
N_401	D401Y	FALSE	164	D	Y	England_LIVE-A0767_2020	0	2	132	7	17	6	Europe	United Kingdom	Europe	United Kingdom	?	Human	2020-06-02	?
N_401	D401Y	FALSE	164	D	Y	Scotland_CVR229_2020	0	2	132	7	17	6	Europe	United Kingdom	Europe	United Kingdom	?	Human	2020-03-19	?
N_401	D401Y	FALSE	164	D	Y	Wales_PHWC-164AB0_2020	0	2	132	7	17	6	Europe	United Kingdom	Europe	United Kingdom	?	Human	2020-05-11	?
N_401	D401Y	FALSE	164	D	Y	Wales_PHWC-16530F_2020	0	2	132	7	17	6	Europe	United Kingdom	Europe	United Kingdom	?	Human	2020-06-03	?
N_401	D401Y	FALSE	164	D	Y	India_CCMB_L1809_2020	0	2	132	7	17	6	Asia	India	Asia	India	65	Human	2020-06-02	Female
N_401	D401Y	FALSE	164	D	Y	Wales_PHWC-160EC7_2020	0	2	132	7	17	6	Europe	United Kingdom	Europe	United Kingdom	?	Human	2020-05-18	?
N_401	D401Y	FALSE	164	D	Y	Wales_PHWC-33F25_2020	0	2	132	7	17	6	Europe	United Kingdom	Europe	United Kingdom	?	Human	2020-04-16	?
N_401	D401Y	FALSE	164	D	Y	Wales_PHWC-15E70D_2020	0	2	132	7	17	6	Europe	United Kingdom	Europe	United Kingdom	?	Human	2020-05-14	?
N_401	D401Y	FALSE	164	D	Y	India_CCMB_L1085_2020	0	2	132	7	17	6	Asia	India	Asia	India	40	Human	2020-05-13	Female
N_401	D401Y	FALSE	164	D	Y	Wales_PHWC-1630A0_2020	0	2	132	7	17	6	Europe	United Kingdom	Europe	United Kingdom	?	Human	2020-05-13	?
N_401	D401Y	FALSE	164	D	Y	Wales_PHWC-15C5D8_2020	0	2	132	7	17	6	Europe	United Kingdom	Europe	United Kingdom	?	Human	2020-05-04	?
N_401	D401Y	FALSE	164	D	Y	England_NORT-291837_2020	0	2	132	7	17	6	Europe	United Kingdom	Europe	United Kingdom	?	Human	2020-04-29	?
N_401	D401Y	FALSE	164	D	Y	India_CCMB_L1089_2020	0	2	132	7	17	6	Asia	India	Asia	India	17	Human	2020-05-13	Female
N_401	D401Y	FALSE	164	D	Y	India_CCMB_L1564_2020	0	2	132	7	17	6	Asia	India	Asia	India	25	Human	2020-05-26	Male
N_401	D401Y	FALSE	164	D	Y	Wales_PHWC-16341D_2020	0	2	132	7	17	6	Europe	United Kingdom	Europe	United Kingdom	?	Human	2020-05-08	?
N_401	D401Y	FALSE	164	D	Y	Wales_PHWC-3554F_2020	0	2	132	7	17	6	Europe	United Kingdom	Europe	United Kingdom	?	Human	2020-04-23	?
N_401	D401Y	FALSE	164	D	Y	India_NGC-CDFD-12_2020	0	2	132	7	17	6	Asia	India	Asia	India	29	Human	2020-05-26	Male
N_401	D401Y	FALSE	164	D	Y	England_BRIS-12EE89_2020	0	2	132	7	17	6	Europe	United Kingdom	Europe	United Kingdom	?	Human	2020-04-22	?
N_401	D401Y	FALSE	164	D	Y	Wales_PHWC-31A08_2020	0	2	132	7	17	6	Europe	United Kingdom	Europe	United Kingdom	?	Human	2020-04-10	?
N_401	D401Y	FALSE	164	D	Y	Wales_PHWC-3555E_2020	0	2	132	7	17	6	Europe	United Kingdom	Europe	United Kingdom	?	Human	2020-04-23	?
N_401	D401Y	FALSE	164	D	Y	Wales_PHWC-31B32_2020	0	2	132	7	17	6	Europe	United Kingdom	Europe	United Kingdom	?	Human	2020-04-11	?
N_401	D401Y	FALSE	164	D	Y	USA_OR-OHSU-0046_2020	0	2	132	7	17	6	North America	USA	North America	USA	58	Human	2020-04-20	Female
N_401	D401Y	FALSE	164	D	Y	Wales_PHWC-32F71_2020	0	2	132	7	17	6	Europe	United Kingdom	Europe	United Kingdom	?	Human	2020-04-13	?
N_401	D401Y	FALSE	164	D	Y	Wales_PHWC-164090_2020	0	2	132	7	17	6	Europe	United Kingdom	Europe	United Kingdom	?	Human	2020-04-22	?
N_401	D401Y	FALSE	164	D	Y	Wales_PHWC-36265_2020	0	2	132	7	17	6	Europe	United Kingdom	Europe	United Kingdom	?	Human	2020-04-29	?
N_401	D401Y	FALSE	164	D	Y	Scotland_EDB3537_2020	0	2	132	7	17	6	Europe	United Kingdom	Europe	United Kingdom	?	Human	2020-04-13	?
N_401	D401Y	FALSE	164	D	Y	Wales_PHWC-27021_2020	0	2	132	7	17	6	Europe	United Kingdom	Europe	United Kingdom	60	Human	2020-03-28	Female
N_401	D401Y	FALSE	164	D	Y	Wales_PHWC-31BF6_2020	0	2	132	7	17	6	Europe	United Kingdom	Europe	United Kingdom	?	Human	2020-04-11	?
N_401	D401Y	FALSE	164	D	Y	Wales_PHWC-34416_2020	0	2	132	7	17	6	Europe	United Kingdom	Europe	United Kingdom	?	Human	2020-04-16	?
N_401	D401Y	FALSE	164	D	Y	Wales_PHWC-33778_2020	0	2	132	7	17	6	Europe	United Kingdom	Europe	United Kingdom	?	Human	2020-04-17	?
N_401	D401Y	FALSE	164	D	Y	Wales_PHWC-1642F4_2020	0	2	132	7	17	6	Europe	United Kingdom	Europe	United Kingdom	?	Human	2020-05-07	?
N_401	D401Y	FALSE	164	D	Y	Tunisia_MHT_1_2020	0	2	132	7	17	6	Africa	Tunisia	Africa	Tunisia	32	Human	2020-03-21	Male
N_401	D401Y	FALSE	164	D	Y	Wales_PHWC-15C49F_2020	0	2	132	7	17	6	Europe	United Kingdom	Europe	United Kingdom	?	Human	2020-05-04	?
N_401	D401Y	FALSE	164	D	Y	Wales_PHWC-359BC_2020	0	2	132	7	17	6	Europe	United Kingdom	Europe	United Kingdom	?	Human	2020-04-24	?
N_401	D401Y	FALSE	164	D	Y	USA_TX-HMH0194_2020	0	2	132	7	17	6	North America	USA	North America	USA	?	Human	2020-03-23	?
N_401	D401Y	FALSE	164	D	Y	Wales_PHWC-27C78_2020	0	2	132	7	17	6	Europe	United Kingdom	Europe	United Kingdom	?	Human	2020-04-01	?
N_401	D401Y	FALSE	164	D	Y	Wales_PHWC-311A9_2020	0	2	132	7	17	6	Europe	United Kingdom	Europe	United Kingdom	?	Human	2020-04-10	?
N_401	D401Y	FALSE	164	D	Y	Wales_PHWC-15C22C_2020	0	2	132	7	17	6	Europe	United Kingdom	Europe	United Kingdom	?	Human	2020-05-05	?
N_401	D401Y	FALSE	164	D	Y	Wales_PHWC-2DEF4_2020	0	2	132	7	17	6	Europe	United Kingdom	Europe	United Kingdom	?	Human	2020-04-09	?
N_401	D401Y	FALSE	164	D	Y	Wales_PHWC-160EE5_2020	0	2	132	7	17	6	Europe	United Kingdom	Europe	United Kingdom	?	Human	2020-05-26	?
N_401	D401Y	FALSE	164	D	Y	Wales_PHWC-15FE43_2020	0	2	132	7	17	6	Europe	United Kingdom	Europe	United Kingdom	?	Human	2020-05-19	?
N_401	D401Y	FALSE	164	D	Y	Wales_PHWC-36308_2020	0	2	132	7	17	6	Europe	United Kingdom	Europe	United Kingdom	?	Human	2020-04-29	?
orf1a_3796	L3796F	FALSE	4	L	F	USA_NY-NYUMC397_2020	0	0	1	2	1	0	North America	USA	North America	USA	84	Human	2020-04-13	Male
orf1a_3796	L3796F	FALSE	4	L	F	India_NIV-21455_2020	0	0	1	2	1	0	Asia	India	Asia	India	64	Human	2020-05-05	Male
orf1a_3796	L3796F	FALSE	4	L	F	USA_NY-Wadsworth-11202-01_2020	0	0	1	2	1	0	North America	USA	North America	USA	57	Human	2020-03-06	Male
orf1a_3796	L3796F	FALSE	4	L	F	England_BRIS-12AB77_2020	0	0	1	2	1	0	Europe	United Kingdom	Europe	United Kingdom	?	Human	2020-05-01	?
orf1b_34	A34A	TRUE	1	A	A	USA_UT-0896_2020	0	0	0	1	0	0	North America	USA	North America	USA	?	Human	2020-04-07	?
S_594	G594S	FALSE	5	G	S	Australia_NSW160_2020	0	0	1	0	1	3	Oceania	Australia	Oceania	Australia	?	Human	2020-03-24	?
S_594	G594S	FALSE	5	G	S	Bangladesh_BCSIR-NILMRC_236_2020	0	0	1	0	1	3	Asia	Bangladesh	Asia	Bangladesh	84	Human	2020-07-06	Female
S_594	G594S	FALSE	5	G	S	Australia_NSW161_2020	0	0	1	0	1	3	Oceania	Australia	Oceania	Australia	?	Human	2020-03-24	?
S_594	G594S	FALSE	5	G	S	Scotland_EDB4426_2020	0	0	1	0	1	3	Europe	United Kingdom	Europe	United Kingdom	?	Human	2020-05-04	?
S_594	G594S	FALSE	5	G	S	Australia_VIC1012_2020	0	0	1	0	1	3	Oceania	Australia	Oceania	Australia	18	Human	2020-04-01	Male
orf1b_2173	F2173I	FALSE	1	F	I	England_20132023704_2020	0	0	1	0	0	0	Europe	United Kingdom	Europe	United Kingdom	44	Human	2020-03-23	Female
orf1a_861	T861T	TRUE	1	T	T	India_NIV-6638_2020	0	0	0	0	1	0	Asia	India	Asia	India	59	Human	2020-04-02	Male
orf1a_735	A735V	FALSE	7	A	V	Belgium_CS-031052_2020	0	0	5	1	1	0	Europe	Belgium	Europe	Belgium	41	Human	2020-03-10	Female
orf1a_735	A735V	FALSE	7	A	V	England_BIRM-5F73A_2020	0	0	5	1	1	0	Europe	United Kingdom	Europe	United Kingdom	?	Human	2020-05-02	?
orf1a_735	A735V	FALSE	7	A	V	France_HF2595_2020	0	0	5	1	1	0	Europe	France	Europe	France	69	Human	2020-03-16	Male
orf1a_735	A735V	FALSE	7	A	V	Wales_PHWC-32D86_2020	0	0	5	1	1	0	Europe	United Kingdom	Europe	United Kingdom	?	Human	2020-04-13	?
orf1a_735	A735V	FALSE	7	A	V	Bangladesh_BCSIR-NILMRC_190_2020	0	0	5	1	1	0	Asia	Bangladesh	Asia	Bangladesh	61	Human	2020-06-17	Male
orf1a_735	A735V	FALSE	7	A	V	Wales_PHWC-32E0B_2020	0	0	5	1	1	0	Europe	United Kingdom	Europe	United Kingdom	?	Human	2020-04-14	?
orf1a_735	A735V	FALSE	7	A	V	USA_WA-UW162_2020	0	0	5	1	1	0	North America	USA	North America	USA	?	Human	2020-03-13	?
orf1a_777	P777S	FALSE	8	P	S	USA_CA-ALSR-0658-IPL_2020	0	0	0	7	1	0	North America	USA	North America	USA	?	Human	2020-04-18	?
orf1a_777	P777S	FALSE	8	P	S	USA_CA-ALSR-0765-IPL_2020	0	0	0	7	1	0	North America	USA	North America	USA	?	Human	2020-04-15	?
orf1a_777	P777S	FALSE	8	P	S	Kazakhstan_21927_2020	0	0	0	7	1	0	Asia	Kazakhstan	Asia	Kazakhstan	33	Human	2020-04-22	Male
orf1a_777	P777S	FALSE	8	P	S	USA_CA-ALSR-0755-IPL_2020	0	0	0	7	1	0	North America	USA	North America	USA	?	Human	2020-05-13	?
orf1a_777	P777S	FALSE	8	P	S	USA_CA-ALSR-0756-IPL_2020	0	0	0	7	1	0	North America	USA	North America	USA	?	Human	2020-05-13	?
orf1a_777	P777S	FALSE	8	P	S	USA_CA-ALSR-0501-IPL_2020	0	0	0	7	1	0	North America	USA	North America	USA	?	Human	2020-04-15	?
orf1a_777	P777S	FALSE	8	P	S	USA_CA-ALSR-0551-IPL_2020	0	0	0	7	1	0	North America	USA	North America	USA	?	Human	2020-05-07	?
orf1a_777	P777S	FALSE	8	P	S	USA_WI-UW-479_2020	0	0	0	7	1	0	North America	USA	North America	USA	?	Human	2020-06-10	?
ORF3a_58	S58G	FALSE	2	S	G	England_NORW-E9207_2020	0	0	2	0	0	0	Europe	United Kingdom	Europe	United Kingdom	?	Human	2020-04-26	?
ORF3a_58	S58G	FALSE	2	S	G	England_NORW-EBDE6_2020	0	0	2	0	0	0	Europe	United Kingdom	Europe	United Kingdom	?	Human	2020-05-08	?
orf1a_1947	Y1947F	FALSE	1	Y	F	Australia_VIC1283_2020	0	0	0	0	0	1	Oceania	Australia	Oceania	Australia	54	Human	2020-04-08	Female
orf1a_1409	I1409V	FALSE	1	I	V	England_LIVE-9BD6D_2020	0	0	1	0	0	0	Europe	United Kingdom	Europe	United Kingdom	?	Human	2020-04-19	?
S_477	S477I	FALSE	6	S	I	Scotland_CVR3238_2020	0	0	5	0	0	1	Europe	United Kingdom	Europe	United Kingdom	?	Human	2020-04-26	?
S_477	S477I	FALSE	6	S	I	England_CAMB-7BC1B_2020	0	0	5	0	0	1	Europe	United Kingdom	Europe	United Kingdom	?	Human	2020-04-04	?
S_477	S477I	FALSE	6	S	I	Scotland_CVR2978_2020	0	0	5	0	0	1	Europe	United Kingdom	Europe	United Kingdom	?	Human	2020-04-22	?
S_477	S477I	FALSE	6	S	I	Luxembourg_LNS5664245_2020	0	0	5	0	0	1	Europe	Luxembourg	Europe	Luxembourg	36	Human	2020-03-26	Male
S_477	S477I	FALSE	6	S	I	Australia_VIC864_2020	0	0	5	0	0	1	Oceania	Australia	Oceania	Australia	14	Human	2020-04-05	Female
S_477	S477I	FALSE	6	S	I	England_NOTT-111E98_2020	0	0	5	0	0	1	Europe	United Kingdom	Europe	United Kingdom	?	Human	2020-04-26	?
orf1a_2786	I2786F	FALSE	1	I	F	Wuhan_HB-WH5-230_2020	0	0	0	0	1	0	Asia	China	Asia	China	?	Human	2020-03-17	?
orf1b_162	I162T	FALSE	1	I	T	USA_CA-CSMC132_2020	0	0	0	1	0	0	North America	USA	North America	USA	29	Human	2020-03-26	Male
orf1b_2035	Y2035H	FALSE	1	Y	H	India_NIV-5097_2020	0	0	0	0	1	0	Asia	India	Asia	India	70	Human	2020-03-26	Female
orf1a_3591	L3591I	FALSE	1	L	I	Bangladesh_BCSIR-NILMRC_243_2020	0	0	0	0	1	0	Asia	Bangladesh	Asia	Bangladesh	17	Human	2020-07-06	Male
orf1b_2583	H2583H	TRUE	1	H	H	Kazakhstan_34391_2020	0	0	0	0	1	0	Asia	Kazakhstan	Asia	Kazakhstan	41	Human	2020-04-26	Female
orf1b_253	T253I	FALSE	1	T	I	USA_WA-UW-1858_2020	0	0	0	1	0	0	North America	USA	North America	USA	?	Human	2020-03-23	?
orf1a_4006	D4006D	TRUE	4	D	D	USA_PA-MGEL119_2020	0	0	0	3	1	0	North America	USA	North America	USA	?	Human	2020	?
orf1a_4006	D4006D	TRUE	4	D	D	USA_NY-NYUMC542_2020	0	0	0	3	1	0	North America	USA	North America	USA	22	Human	2020-03-30	Female
orf1a_4006	D4006D	TRUE	4	D	D	Indonesia_MND-EIJK06_2020	0	0	0	3	1	0	Asia	Indonesia	Asia	Indonesia	70	Human	2020-03-23	Female
orf1a_4006	D4006D	TRUE	4	D	D	USA_NY-NYUMC651_2020	0	0	0	3	1	0	North America	USA	North America	USA	54	Human	2020-04-06	Female
orf1b_1136	G1136G	TRUE	1	G	G	Luxembourg_LNS5611124_2020	0	0	1	0	0	0	Europe	Luxembourg	Europe	Luxembourg	27	Human	2020-03-23	Female
ORF10_3	Y3C	FALSE	1	Y	C	Colombia_GVI-93355_2020	1	0	0	0	0	0	South America	Colombia	South America	Colombia	39	Human	2020-04-01	Male
orf1b_1555	T1555I	FALSE	32	T	I	England_CAMB-1B4B63_2020	0	0	29	2	0	0	Europe	United Kingdom	Europe	United Kingdom	?	Human	2020-06-10	?
orf1b_1555	T1555I	FALSE	32	T	I	England_BRIS-125F9E_2020	0	0	29	2	0	0	Europe	United Kingdom	Europe	United Kingdom	?	Human	2020-04-10	?
orf1b_1555	T1555I	FALSE	32	T	I	England_NOTT-1124E0_2020	0	0	29	2	0	0	Europe	United Kingdom	Europe	United Kingdom	?	Human	2020-05-30	?
orf1b_1555	T1555I	FALSE	32	T	I	England_CAMB-84A42_2020	0	0	29	2	0	0	Europe	United Kingdom	Europe	United Kingdom	?	Human	2020-03-09	?
orf1b_1555	T1555I	FALSE	32	T	I	England_CAMB-1B4ADF_2020	0	0	29	2	0	0	Europe	United Kingdom	Europe	United Kingdom	?	Human	2020-06-10	?
orf1b_1555	T1555I	FALSE	32	T	I	USA_WA-UW-4649_2020	0	0	29	2	0	0	North America	USA	North America	USA	?	Human	2020-04-06	?
orf1b_1555	T1555I	FALSE	32	T	I	England_CAMB-1B4B45_2020	0	0	29	2	0	0	Europe	United Kingdom	Europe	United Kingdom	?	Human	2020-06-10	?
orf1b_1555	T1555I	FALSE	32	T	I	England_NORT-28C69F_2020	0	0	29	2	0	0	Europe	United Kingdom	Europe	United Kingdom	?	Human	2020-05-15	?
orf1b_1555	T1555I	FALSE	32	T	I	England_CAMB-1B4F94_2020	0	0	29	2	0	0	Europe	United Kingdom	Europe	United Kingdom	?	Human	2020-06-18	?
orf1b_1555	T1555I	FALSE	32	T	I	Belgium_LD-030597_2020	0	0	29	2	0	0	Europe	Belgium	Europe	Belgium	59	Human	2020-03-05	Female
orf1b_1555	T1555I	FALSE	32	T	I	England_BRIS-127B3E_2020	0	0	29	2	0	0	Europe	United Kingdom	Europe	United Kingdom	?	Human	2020-04-15	?
orf1b_1555	T1555I	FALSE	32	T	I	England_CAMB-1B4B09_2020	0	0	29	2	0	0	Europe	United Kingdom	Europe	United Kingdom	?	Human	2020-06-10	?
orf1b_1555	T1555I	FALSE	32	T	I	England_BRIS-12EC70_2020	0	0	29	2	0	0	Europe	United Kingdom	Europe	United Kingdom	?	Human	2020-04-21	?
orf1b_1555	T1555I	FALSE	32	T	I	England_LCST-24D6ED2_2020	0	0	29	2	0	0	Europe	United Kingdom	Europe	United Kingdom	?	Human	2020-06-12	?
orf1b_1555	T1555I	FALSE	32	T	I	England_CAMB-1B4B18_2020	0	0	29	2	0	0	Europe	United Kingdom	Europe	United Kingdom	?	Human	2020-06-10	?
orf1b_1555	T1555I	FALSE	32	T	I	England_CAMB-1B4F67_2020	0	0	29	2	0	0	Europe	United Kingdom	Europe	United Kingdom	?	Human	2020-06-18	?
orf1b_1555	T1555I	FALSE	32	T	I	USA_WA-UW-5065_2020	0	0	29	2	0	0	North America	USA	North America	USA	?	Human	2020-04-08	?
orf1b_1555	T1555I	FALSE	32	T	I	England_CAMB-1B4F3A_2020	0	0	29	2	0	0	Europe	United Kingdom	Europe	United Kingdom	?	Human	2020-06-18	?
orf1b_1555	T1555I	FALSE	32	T	I	England_LIVE-9DA37_2020	0	0	29	2	0	0	Europe	United Kingdom	Europe	United Kingdom	?	Human	2020-04-28	?
orf1b_1555	T1555I	FALSE	32	T	I	Belgium_VMC-030695_2020	0	0	29	2	0	0	Europe	Belgium	Europe	Belgium	73	Human	2020-03-06	Female
orf1b_1555	T1555I	FALSE	32	T	I	England_CAMB-1B4C9D_2020	0	0	29	2	0	0	Europe	United Kingdom	Europe	United Kingdom	?	Human	2020-06-13	?
orf1b_1555	T1555I	FALSE	32	T	I	England_CAMB-1B4F76_2020	0	0	29	2	0	0	Europe	United Kingdom	Europe	United Kingdom	?	Human	2020-06-18	?
orf1b_1555	T1555I	FALSE	32	T	I	England_CAMB-1B4FC1_2020	0	0	29	2	0	0	Europe	United Kingdom	Europe	United Kingdom	?	Human	2020-06-18	?
orf1b_1555	T1555I	FALSE	32	T	I	England_CAMB-1B4AFD_2020	0	0	29	2	0	0	Europe	United Kingdom	Europe	United Kingdom	?	Human	2020-06-10	?
orf1b_1555	T1555I	FALSE	32	T	I	England_CAMB-1B4B36_2020	0	0	29	2	0	0	Europe	United Kingdom	Europe	United Kingdom	?	Human	2020-06-10	?
orf1b_1555	T1555I	FALSE	32	T	I	England_CAMB-1B4F1C_2020	0	0	29	2	0	0	Europe	United Kingdom	Europe	United Kingdom	?	Human	2020-06-18	?
orf1b_1555	T1555I	FALSE	32	T	I	Wales_PHWC-2C60C_2020	0	0	29	2	0	0	Europe	United Kingdom	Europe	United Kingdom	?	Human	2020-03-31	?
orf1b_1555	T1555I	FALSE	32	T	I	England_CAMB-1B4FA3_2020	0	0	29	2	0	0	Europe	United Kingdom	Europe	United Kingdom	?	Human	2020-06-18	?
orf1b_1555	T1555I	FALSE	32	T	I	England_CAMB-1B4F49_2020	0	0	29	2	0	0	Europe	United Kingdom	Europe	United Kingdom	?	Human	2020-06-18	?
orf1b_1555	T1555I	FALSE	32	T	I	England_LCST-24D685C_2020	0	0	29	2	0	0	Europe	United Kingdom	Europe	United Kingdom	?	Human	2020-05-31	?
orf1b_1555	T1555I	FALSE	32	T	I	England_LCST-24D6EE1_2020	0	0	29	2	0	0	Europe	United Kingdom	Europe	United Kingdom	?	Human	2020-06-13	?
orf1a_775	E775E	TRUE	1	E	E	Greece_39_2020	0	0	1	0	0	0	Europe	Greece	Europe	Greece	?	Human	2020-03-29	?
N_128	D128N	FALSE	2	D	N	England_NORT-284A9B_2020	0	0	2	0	0	0	Europe	United Kingdom	Europe	United Kingdom	?	Human	2020-03-25	?
N_128	D128N	FALSE	2	D	N	England_EXET-135DA0_2020	0	0	2	0	0	0	Europe	United Kingdom	Europe	United Kingdom	?	Human	2020-04-06	?
orf1a_1179	D1179G	FALSE	1	D	G	England_20100000604_2020	0	0	1	0	0	0	Europe	United Kingdom	Europe	United Kingdom	51	Human	2020-03-01	Female
orf1b_475	D475A	FALSE	1	D	A	England_BRIS-126C87_2020	0	0	1	0	0	0	Europe	United Kingdom	Europe	United Kingdom	?	Human	2020-04-09	?
orf1b_291	N291N	TRUE	2	N	N	Bangladesh_BCSIR_NILMRC_007_2020	0	0	1	0	1	0	Asia	Bangladesh	Asia	Bangladesh	43	Human	2020-05-21	Female
orf1b_291	N291N	TRUE	2	N	N	England_NOTT-10E432_2020	0	0	1	0	1	0	Europe	United Kingdom	Europe	United Kingdom	97	Human	2020-03-22	Female
orf1a_740	I740F	FALSE	1	I	F	India_InStem_NCBS_0060_2020	0	0	0	0	1	0	Asia	India	Asia	India	?	Human	2020-05-16	?
orf1a_519	G519G	TRUE	1	G	G	Romania_284468_2020	0	0	1	0	0	0	Europe	Romania	Europe	Romania	40	Human	2020-05-14	Female
orf1a_588	S588S	TRUE	1	S	S	SouthAfrica_KRISP-0373_2020	0	1	0	0	0	0	Africa	South Africa	Africa	South Africa	59	Human	2020-06-19	?
orf1a_1155	G1155S	FALSE	2	G	S	USA_UT-02533_2020	1	0	0	1	0	0	North America	USA	North America	USA	?	Human	2020-04-24	?
orf1a_1155	G1155S	FALSE	2	G	S	Brazil_L9_CD137_2020	1	0	0	1	0	0	South America	Brazil	South America	Brazil	?	Human	2020-03-23	?
orf1a_3655	M3655I	FALSE	32	M	I	SouthAfrica_KRISP-0267_2020	0	10	5	2	11	4	Africa	South Africa	Africa	South Africa	17	Human	2020-06-17	Female
orf1a_3655	M3655I	FALSE	32	M	I	Australia_SAP263_2020	0	10	5	2	11	4	Oceania	Australia	Oceania	Australia	?	Human	2020-03-25	?
orf1a_3655	M3655I	FALSE	32	M	I	Kenya_P230_2020	0	10	5	2	11	4	Africa	Kenya	Africa	Kenya	?	Human	2020-04-04	Male
orf1a_3655	M3655I	FALSE	32	M	I	Taiwan_TSGH-28_2020	0	10	5	2	11	4	Asia	Taiwan	Asia	Taiwan	37	Human	2020-03-16	Female
orf1a_3655	M3655I	FALSE	32	M	I	Bahrein_BAH-12_2020	0	10	5	2	11	4	Asia	Bahrain	Asia	Bahrain	?	Human	2020-03-30	?
orf1a_3655	M3655I	FALSE	32	M	I	Wuhan_HB-WHCM-118_2020	0	10	5	2	11	4	Asia	China	Asia	China	?	Human	2020-03-02	?
orf1a_3655	M3655I	FALSE	32	M	I	Kenya_P209_2020	0	10	5	2	11	4	Africa	Kenya	Africa	Kenya	?	Human	2020-04-04	Female
orf1a_3655	M3655I	FALSE	32	M	I	DRC_04186_2020	0	10	5	2	11	4	Africa	Democratic Republic of the Congo	Africa	Democratic Republic of the Congo	23	Human	2020-04-25	Male
orf1a_3655	M3655I	FALSE	32	M	I	Benin_461_2020	0	10	5	2	11	4	Africa	Benin	Europe	France	45	Human	2020-03-17	Female
orf1a_3655	M3655I	FALSE	32	M	I	India_GBRC198_2020	0	10	5	2	11	4	Asia	India	Asia	India	65	Human	2020-06-08	Male
orf1a_3655	M3655I	FALSE	32	M	I	Uganda_UG012_2020	0	10	5	2	11	4	Africa	Uganda	Africa	Uganda	?	Human	2020-03-22	?
orf1a_3655	M3655I	FALSE	32	M	I	USA_MI-MDHHS-SC20773_2020	0	10	5	2	11	4	North America	USA	North America	USA	?	Human	2020-04-21	?
orf1a_3655	M3655I	FALSE	32	M	I	Oman_RESP-20-5414_2020	0	10	5	2	11	4	Asia	Oman	Asia	Oman	56	Human	2020-03-24	Male
orf1a_3655	M3655I	FALSE	32	M	I	UnitedArabEmirates_L6841_2020	0	10	5	2	11	4	Asia	United Arab Emirates	Asia	United Arab Emirates	63	Human	2020-03-27	Male
orf1a_3655	M3655I	FALSE	32	M	I	Sweden_20-51758_2020	0	10	5	2	11	4	Europe	Sweden	Europe	Sweden	37	Human	2020-05-27	Female
orf1a_3655	M3655I	FALSE	32	M	I	Pakistan_NIH-HAS001_2020	0	10	5	2	11	4	Asia	Pakistan	Asia	Pakistan	23	Human	2020-06-02	Male
orf1a_3655	M3655I	FALSE	32	M	I	Uganda_UG017_2020	0	10	5	2	11	4	Africa	Uganda	Africa	Uganda	?	Human	2020-04-20	?
orf1a_3655	M3655I	FALSE	32	M	I	Australia_VIC1787_2020	0	10	5	2	11	4	Oceania	Australia	Oceania	Australia	37	Human	2020-05-27	Female
orf1a_3655	M3655I	FALSE	32	M	I	Oman_RESP-20-4736_2020	0	10	5	2	11	4	Asia	Oman	Asia	Oman	56	Human	2020-03-22	Male
orf1a_3655	M3655I	FALSE	32	M	I	DRC_04187_2020	0	10	5	2	11	4	Africa	Democratic Republic of the Congo	Africa	Democratic Republic of the Congo	43	Human	2020-04-25	Female
orf1a_3655	M3655I	FALSE	32	M	I	DRC_3834_2020	0	10	5	2	11	4	Africa	Democratic Republic of the Congo	Africa	Democratic Republic of the Congo	43	Human	2020-04-25	Male
orf1a_3655	M3655I	FALSE	32	M	I	Australia_NSW293_2020	0	10	5	2	11	4	Oceania	Australia	Oceania	Australia	?	Human	2020-03-31	?
orf1a_3655	M3655I	FALSE	32	M	I	England_CAMB-1ABDF0_2020	0	10	5	2	11	4	Europe	United Kingdom	Europe	United Kingdom	?	Human	2020-04-21	?
orf1a_3655	M3655I	FALSE	32	M	I	Sweden_20-07739_2020	0	10	5	2	11	4	Europe	Sweden	Europe	Sweden	34	Human	2020-04-22	Female
orf1a_3655	M3655I	FALSE	32	M	I	Australia_SAP360_2020	0	10	5	2	11	4	Oceania	Australia	Oceania	Australia	?	Human	2020-03-23	?
orf1a_3655	M3655I	FALSE	32	M	I	Sweden_20-07394_2020	0	10	5	2	11	4	Europe	Sweden	Europe	Sweden	55	Human	2020-04-14	Female
orf1a_3655	M3655I	FALSE	32	M	I	DRC_04188_2020	0	10	5	2	11	4	Africa	Democratic Republic of the Congo	Africa	Democratic Republic of the Congo	19	Human	2020-04-25	Male
orf1a_3655	M3655I	FALSE	32	M	I	Sweden_20-07741_2020	0	10	5	2	11	4	Europe	Sweden	Europe	Sweden	7	Human	2020-04-23	Male
orf1a_3655	M3655I	FALSE	32	M	I	Pakistan_NIH-44905_2020	0	10	5	2	11	4	Asia	Pakistan	Asia	Pakistan	87	Human	2020-06-02	Male
orf1a_3655	M3655I	FALSE	32	M	I	USA_VA-DCLS-0350_2020	0	10	5	2	11	4	North America	USA	North America	USA	?	Human	2020-05-08	?
orf1a_3655	M3655I	FALSE	32	M	I	Jordan_SR-0336_2020	0	10	5	2	11	4	Asia	Jordan	Asia	Jordan	?	Human	2020-04-06	?
orf1a_3655	M3655I	FALSE	32	M	I	Oman_RESP-20-2631_2020	0	10	5	2	11	4	Asia	Oman	Asia	Oman	35	Human	2020-03-17	Male
orf1a_559	V559V	TRUE	2	V	V	USA_CA-CSMC121_2020	0	0	0	2	0	0	North America	USA	North America	USA	74	Human	2020-04-05	Female
orf1a_559	V559V	TRUE	2	V	V	USA_WY-WYPHL-00071_2020	0	0	0	2	0	0	North America	USA	North America	USA	?	Human	2020-03-27	?
orf1a_4118	N4118S	FALSE	1	N	S	Guangdong_FS-S48-P0047_2020	0	0	0	0	1	0	Asia	China	Asia	China	25	Human	2020-02-28	Male
orf1a_4394	A4394T	FALSE	1	A	T	Wales_PHWC-2608C_2020	0	0	1	0	0	0	Europe	United Kingdom	Europe	United Kingdom	72	Human	2020-03-26	Female
orf1b_2404	P2404S	FALSE	1	P	S	India_GBRC96_2020	0	0	0	0	1	0	Asia	India	Asia	India	17	Human	2020-05-09	Male
orf1a_2054	N2054D	FALSE	2	N	D	England_BRIS-12D6BF_2020	0	0	2	0	0	0	Europe	United Kingdom	Europe	United Kingdom	?	Human	2020-05-07	?
orf1a_2054	N2054D	FALSE	2	N	D	England_BRIS-12BA00_2020	0	0	2	0	0	0	Europe	United Kingdom	Europe	United Kingdom	?	Human	2020-05-17	?
orf1a_57	E57D	FALSE	1	E	D	Spain_Andalucia201614_2020	0	0	1	0	0	0	Europe	Spain	Europe	Spain	75	Human	2020-03-05	Male
orf1a_2534	G2534G	TRUE	2	G	G	England_SHEF-C9AC9_2020	0	0	2	0	0	0	Europe	United Kingdom	Europe	United Kingdom	?	Human	2020-04-10	?
orf1a_2534	G2534G	TRUE	2	G	G	England_GSTT-265DCF5_2020	0	0	2	0	0	0	Europe	United Kingdom	Europe	United Kingdom	?	Human	2020-03-19	?
S_1141	L1141F	FALSE	5	L	F	USA_WA-S828_2020	0	1	0	4	0	0	North America	USA	North America	USA	?	Human	2020-04-16	?
S_1141	L1141F	FALSE	5	L	F	USA_CA-ALSR-0783-SAN_2020	0	1	0	4	0	0	North America	USA	North America	USA	?	Human	2020-04-07	?
S_1141	L1141F	FALSE	5	L	F	DRC_3827_2020	0	1	0	4	0	0	Africa	Democratic Republic of the Congo	Africa	Democratic Republic of the Congo	40	Human	2020-04-24	Female
S_1141	L1141F	FALSE	5	L	F	USA_WA-UW-2608_2020	0	1	0	4	0	0	North America	USA	North America	USA	?	Human	2020-03-29	?
S_1141	L1141F	FALSE	5	L	F	USA_CA-SR0439_2020	0	1	0	4	0	0	North America	USA	North America	USA	?	Human	2020-03-30	?
orf1a_4194	A4194V	FALSE	3	A	V	Netherlands_Leiden-0008_2020	0	0	2	1	0	0	Europe	Netherlands	Europe	Netherlands	?	Human	2020-03-23	?
orf1a_4194	A4194V	FALSE	3	A	V	England_201180478_2020	0	0	2	1	0	0	Europe	United Kingdom	Europe	United Kingdom	27	Human	2020-03-10	Male
orf1a_4194	A4194V	FALSE	3	A	V	USA_NY-NYUMC896_2020	0	0	2	1	0	0	North America	USA	North America	USA	75	Human	2020-04-28	Male
orf1a_3610	A3610V	FALSE	6	A	V	Mongolia_Imp3989_2020	2	0	3	0	1	0	Asia	Mongolia	Asia	Mongolia	32	Human	2020-03-25	Male
orf1a_3610	A3610V	FALSE	6	A	V	Belgium_DAL-0327318_2020	2	0	3	0	1	0	Europe	Belgium	Europe	Belgium	41	Human	2020-03-27	Female
orf1a_3610	A3610V	FALSE	6	A	V	England_NOTT-10F6D1_2020	2	0	3	0	1	0	Europe	United Kingdom	Europe	United Kingdom	?	Human	2020-04-03	?
orf1a_3610	A3610V	FALSE	6	A	V	Colombia_GUV-92034_2020	2	0	3	0	1	0	South America	Colombia	South America	Colombia	33	Human	2020-03-31	Male
orf1a_3610	A3610V	FALSE	6	A	V	Colombia_INS-79943_2020	2	0	3	0	1	0	South America	Colombia	South America	Colombia	54	Human	2020-03-16	Male
orf1a_3610	A3610V	FALSE	6	A	V	England_NOTT-10FA8A_2020	2	0	3	0	1	0	Europe	United Kingdom	Europe	United Kingdom	?	Human	2020-04-06	?
orf1a_996	D996Y	FALSE	10	D	Y	Australia_VIC644_2020	0	0	1	2	0	6	Oceania	Australia	Oceania	Australia	28	Human	2020-03-28	Female
orf1a_996	D996Y	FALSE	10	D	Y	Sweden_KI-CTMR-V300037768-8A_2020	0	0	1	2	0	6	Europe	Sweden	Europe	Sweden	?	Human	2020-03-20	?
orf1a_996	D996Y	FALSE	10	D	Y	Australia_VIC725_2020	0	0	1	2	0	6	Oceania	Australia	Oceania	Australia	34	Human	2020-03-28	Female
orf1a_996	D996Y	FALSE	10	D	Y	Australia_VIC1070_2020	0	0	1	2	0	6	Oceania	Australia	Oceania	Australia	64	Human	2020-04-05	Male
orf1a_996	D996Y	FALSE	10	D	Y	USA_CA-CZB0109_2020	0	0	1	2	0	6	North America	USA	North America	USA	?	Human	2020-03-28	?
orf1a_996	D996Y	FALSE	10	D	Y	Australia_VIC546_2020	0	0	1	2	0	6	Oceania	Australia	Oceania	Australia	25	Human	2020-03-24	Male
orf1a_996	D996Y	FALSE	10	D	Y	Australia_VIC533_2020	0	0	1	2	0	6	Oceania	Australia	Oceania	Australia	27	Human	2020-03-24	Male
orf1a_996	D996Y	FALSE	10	D	Y	USA_NY-NYUMC648_2020	0	0	1	2	0	6	North America	USA	North America	USA	38	Human	2020-03-30	Female
orf1a_996	D996Y	FALSE	10	D	Y	Australia_VIC932_2020	0	0	1	2	0	6	Oceania	Australia	Oceania	Australia	53	Human	2020-03-31	Female
orf1a_2405	N2405N	TRUE	2	N	N	Croatia_14412_Koprivnica_2020	0	0	1	1	0	0	Europe	Croatia	Europe	Croatia	68	Human	2020-04-21	Male
orf1a_2405	N2405N	TRUE	2	N	N	USA_VA-DCLS-0310_2020	0	0	1	1	0	0	North America	USA	North America	USA	?	Human	2020-05-18	?
orf1a_811	N811N	TRUE	19	N	N	USA_CA-CZB-2126_2020	0	0	3	16	0	0	North America	USA	North America	USA	?	Human	2020-05-22	?
orf1a_811	N811N	TRUE	19	N	N	USA_CA-CZB-2147_2020	0	0	3	16	0	0	North America	USA	North America	USA	?	Human	2020-05-21	?
orf1a_811	N811N	TRUE	19	N	N	USA_MI-MDHHS-SC20886_2020	0	0	3	16	0	0	North America	USA	North America	USA	?	Human	2020-05-18	?
orf1a_811	N811N	TRUE	19	N	N	USA_MI-MDHHS-SC20876_2020	0	0	3	16	0	0	North America	USA	North America	USA	?	Human	2020-05-18	?
orf1a_811	N811N	TRUE	19	N	N	USA_OR-PROV-203_2020	0	0	3	16	0	0	North America	USA	North America	USA	?	Human	2020-05-10	Female
orf1a_811	N811N	TRUE	19	N	N	USA_MI-MDHHS-SC20496_2020	0	0	3	16	0	0	North America	USA	North America	USA	?	Human	2020-05-06	?
orf1a_811	N811N	TRUE	19	N	N	USA_CA-CZB-2124_2020	0	0	3	16	0	0	North America	USA	North America	USA	?	Human	2020-05-22	?
orf1a_811	N811N	TRUE	19	N	N	USA_OR-PROV-108_2020	0	0	3	16	0	0	North America	USA	North America	USA	?	Human	2020-04-23	Female
orf1a_811	N811N	TRUE	19	N	N	USA_CA-CZB-2130_2020	0	0	3	16	0	0	North America	USA	North America	USA	?	Human	2020-05-22	?
orf1a_811	N811N	TRUE	19	N	N	USA_CA-CZB-2132_2020	0	0	3	16	0	0	North America	USA	North America	USA	?	Human	2020-05-22	?
orf1a_811	N811N	TRUE	19	N	N	USA_CA-CZB-2122_2020	0	0	3	16	0	0	North America	USA	North America	USA	?	Human	2020-05-22	?
orf1a_811	N811N	TRUE	19	N	N	England_CAMB-7C9B9_2020	0	0	3	16	0	0	Europe	United Kingdom	Europe	United Kingdom	?	Human	2020-04-05	?
orf1a_811	N811N	TRUE	19	N	N	USA_MI-MDHHS-SC20887_2020	0	0	3	16	0	0	North America	USA	North America	USA	?	Human	2020-05-18	?
orf1a_811	N811N	TRUE	19	N	N	USA_CA-CZB-2123_2020	0	0	3	16	0	0	North America	USA	North America	USA	?	Human	2020-05-22	?
orf1a_811	N811N	TRUE	19	N	N	USA_CA-CZB-2131_2020	0	0	3	16	0	0	North America	USA	North America	USA	?	Human	2020-05-22	?
orf1a_811	N811N	TRUE	19	N	N	Germany_BAV-MVP0077_2020	0	0	3	16	0	0	Europe	Germany	Europe	Germany	33	Human	2020-03-30	Female
orf1a_811	N811N	TRUE	19	N	N	USA_MI-MDHHS-SC20885_2020	0	0	3	16	0	0	North America	USA	North America	USA	?	Human	2020-05-18	?
orf1a_811	N811N	TRUE	19	N	N	Netherlands_NA_126_2020	0	0	3	16	0	0	Europe	Netherlands	Europe	Netherlands	?	Human	2020-03-17	?
orf1a_811	N811N	TRUE	19	N	N	USA_MI-MDHHS-SC20689_2020	0	0	3	16	0	0	North America	USA	North America	USA	?	Human	2020-05-19	?
orf1b_2213	L2213R	FALSE	3	L	R	England_BRIS-12240B_2020	0	0	3	0	0	0	Europe	United Kingdom	Europe	United Kingdom	?	Human	2020-04-04	?
orf1b_2213	L2213R	FALSE	3	L	R	England_BRIS-12241A_2020	0	0	3	0	0	0	Europe	United Kingdom	Europe	United Kingdom	?	Human	2020-04-04	?
orf1b_2213	L2213R	FALSE	3	L	R	England_BRIS-125C00_2020	0	0	3	0	0	0	Europe	United Kingdom	Europe	United Kingdom	?	Human	2020-03-29	?
orf1b_795	D795Y	FALSE	6	D	Y	Sweden_20-50206_2020	0	0	5	0	0	1	Europe	Sweden	Europe	Sweden	44	Human	2020-03-06	Male
orf1b_795	D795Y	FALSE	6	D	Y	Iceland_495_2020	0	0	5	0	0	1	Europe	Iceland	Europe	Iceland	38	Human	2020-03-21	Female
orf1b_795	D795Y	FALSE	6	D	Y	Australia_NSW590_2020	0	0	5	0	0	1	Oceania	Australia	Oceania	Australia	?	Human	2020-03-26	?
orf1b_795	D795Y	FALSE	6	D	Y	Iceland_359_2020	0	0	5	0	0	1	Europe	Iceland	Europe	Iceland	38	Human	2020-03-19	Male
orf1b_795	D795Y	FALSE	6	D	Y	Wales_PHWC-2A923_2020	0	0	5	0	0	1	Europe	United Kingdom	Europe	United Kingdom	?	Human	2020-04-08	?
orf1b_795	D795Y	FALSE	6	D	Y	Iceland_280_2020	0	0	5	0	0	1	Europe	Iceland	Europe	Iceland	36	Human	2020-03-17	Female
orf1b_2037	Q2037P	FALSE	1	Q	P	England_CAMB-71DB8_2020	0	0	1	0	0	0	Europe	United Kingdom	Europe	United Kingdom	?	Human	2020-03-30	?
ORF3a_90	V90L	FALSE	1	V	L	Wales_PHWC-2BE32_2020	0	0	1	0	0	0	Europe	United Kingdom	Europe	United Kingdom	?	Human	2020-04-09	?
N_315	F315F	TRUE	27	F	F	USA_CA-CZB099_2020	0	0	15	9	3	0	North America	USA	North America	USA	?	Human	2020-03-28	?
N_315	F315F	TRUE	27	F	F	USA_CA-CZB011b_2020	0	0	15	9	3	0	North America	USA	North America	USA	?	Human	2020-03-25	?
N_315	F315F	TRUE	27	F	F	USA_CA-CSMC6_2020	0	0	15	9	3	0	North America	USA	North America	USA	41	Human	2020-03-27	Male
N_315	F315F	TRUE	27	F	F	Wales_PHWC-2AB78_2020	0	0	15	9	3	0	Europe	United Kingdom	Europe	United Kingdom	?	Human	2020-04-07	?
N_315	F315F	TRUE	27	F	F	India_GBRC11_2020	0	0	15	9	3	0	Asia	India	Asia	India	41	Human	2020-04-23	Male
N_315	F315F	TRUE	27	F	F	England_CAMB-84329_2020	0	0	15	9	3	0	Europe	United Kingdom	Europe	United Kingdom	?	Human	2020-04-16	?
N_315	F315F	TRUE	27	F	F	Scotland_EDB227_2020	0	0	15	9	3	0	Europe	United Kingdom	Europe	United Kingdom	?	Human	2020-03-26	?
N_315	F315F	TRUE	27	F	F	USA_MI-MDHHS-SC20702_2020	0	0	15	9	3	0	North America	USA	North America	USA	?	Human	2020-04-27	?
N_315	F315F	TRUE	27	F	F	USA_PA-MGSC43-05_2020	0	0	15	9	3	0	North America	USA	North America	USA	?	Human	2020-03-27	?
N_315	F315F	TRUE	27	F	F	Belgium_ULG-10114_2020	0	0	15	9	3	0	Europe	Belgium	Europe	Belgium	?	Human	2020-04-06	?
N_315	F315F	TRUE	27	F	F	England_20170003304_2020	0	0	15	9	3	0	Europe	United Kingdom	Europe	United Kingdom	91	Human	2020-04-19	Male
N_315	F315F	TRUE	27	F	F	England_OXON-AF66B_2020	0	0	15	9	3	0	Europe	United Kingdom	Europe	United Kingdom	?	Human	2020	?
N_315	F315F	TRUE	27	F	F	USA_CA-CZB0154_2020	0	0	15	9	3	0	North America	USA	North America	USA	?	Human	2020-04-08	?
N_315	F315F	TRUE	27	F	F	USA_LA-EVTL081_2020	0	0	15	9	3	0	North America	USA	North America	USA	48	Human	2020-05-08	Female
N_315	F315F	TRUE	27	F	F	USA_CA-CZB076_2020	0	0	15	9	3	0	North America	USA	North America	USA	?	Human	2020-03-28	?
N_315	F315F	TRUE	27	F	F	England_CAMB-7A0F2_2020	0	0	15	9	3	0	Europe	United Kingdom	Europe	United Kingdom	?	Human	2020-04-02	?
N_315	F315F	TRUE	27	F	F	England_LIVE-9C151_2020	0	0	15	9	3	0	Europe	United Kingdom	Europe	United Kingdom	?	Human	2020-03-31	?
N_315	F315F	TRUE	27	F	F	Wales_PHWC-165071_2020	0	0	15	9	3	0	Europe	United Kingdom	Europe	United Kingdom	?	Human	2020-04-21	?
N_315	F315F	TRUE	27	F	F	England_SHEF-D0B35_2020	0	0	15	9	3	0	Europe	United Kingdom	Europe	United Kingdom	?	Human	2020-04-11	?
N_315	F315F	TRUE	27	F	F	Poland_IHG_PAS_4_67_2020	0	0	15	9	3	0	Europe	Poland	Europe	Poland	34	Human	2020-06-01	Female
N_315	F315F	TRUE	27	F	F	Bangladesh_BCSIR-NILMRC_109_2020	0	0	15	9	3	0	Asia	Bangladesh	Asia	Bangladesh	29	Human	2020-06-07	Male
N_315	F315F	TRUE	27	F	F	England_201121365_2020	0	0	15	9	3	0	Europe	United Kingdom	Europe	United Kingdom	89	Human	2020-03-10	Male
N_315	F315F	TRUE	27	F	F	England_LIVE-98F79_2020	0	0	15	9	3	0	Europe	United Kingdom	Europe	United Kingdom	?	Human	2020-04-07	?
N_315	F315F	TRUE	27	F	F	USA_CA-CZB-1889_2020	0	0	15	9	3	0	North America	USA	North America	USA	?	Human	2020-04-17	?
N_315	F315F	TRUE	27	F	F	Poland_IHG_PAS_3_57_2020	0	0	15	9	3	0	Europe	Poland	Europe	Poland	34	Human	2020-05-13	Female
N_315	F315F	TRUE	27	F	F	England_BIRM-5F925_2020	0	0	15	9	3	0	Europe	United Kingdom	Europe	United Kingdom	?	Human	2020-05-22	?
N_315	F315F	TRUE	27	F	F	Indonesia_EJ-ITD3101NT_2020	0	0	15	9	3	0	Asia	Indonesia	Asia	Indonesia	42	Human	2020-04-11	Male
orf1b_389	V389I	FALSE	3	V	I	England_20126036102_2020	0	0	3	0	0	0	Europe	United Kingdom	Europe	United Kingdom	82	Human	2020-03-18	Female
orf1b_389	V389I	FALSE	3	V	I	England_20126036204_2020	0	0	3	0	0	0	Europe	United Kingdom	Europe	United Kingdom	82	Human	2020-03-18	Female
orf1b_389	V389I	FALSE	3	V	I	England_20128015004_2020	0	0	3	0	0	0	Europe	United Kingdom	Europe	United Kingdom	82	Human	2020-03-18	Female
S_1014	R1014S	FALSE	1	R	S	Shandong_LY001-2_2020	0	0	0	0	1	0	Asia	China	Asia	China	62	Human	2020-01-21	Female
orf1b_1341	E1341K	FALSE	2	E	K	Wales_PHWC-2C9E5_2020	0	0	1	1	0	0	Europe	United Kingdom	Europe	United Kingdom	?	Human	2020-03-31	?
orf1b_1341	E1341K	FALSE	2	E	K	USA_MI-MDHHS-SC20668_2020	0	0	1	1	0	0	North America	USA	North America	USA	?	Human	2020-04-29	?
orf1b_1638	G1638G	TRUE	1	G	G	Australia_VIC105_2020	0	0	0	0	0	1	Oceania	Australia	Oceania	Australia	40	Human	2020-03-17	Female
N_157	I157V	FALSE	1	I	V	Scotland_EDB6416_2020	0	0	1	0	0	0	Europe	United Kingdom	Europe	United Kingdom	?	Human	2020-04-16	?
orf1a_248	S248S	TRUE	2	S	S	Netherlands_Utrecht_30_2020	0	0	1	1	0	0	Europe	Netherlands	Europe	Netherlands	?	Human	2020-04-20	?
orf1a_248	S248S	TRUE	2	S	S	USA_WA-S558_2020	0	0	1	1	0	0	North America	USA	North America	USA	?	Human	2020-03-30	?
orf1b_1846	L1846L	TRUE	4	L	L	USA_FL-BPHL-0336_2020	0	0	0	4	0	0	North America	USA	North America	USA	?	Human	2020-04-21	?
orf1b_1846	L1846L	TRUE	4	L	L	USA_FL-BPHL-0338_2020	0	0	0	4	0	0	North America	USA	North America	USA	?	Human	2020-04-21	?
orf1b_1846	L1846L	TRUE	4	L	L	USA_FL-BPHL-0337_2020	0	0	0	4	0	0	North America	USA	North America	USA	?	Human	2020-04-21	?
orf1b_1846	L1846L	TRUE	4	L	L	USA_FL-BPHL-0065_2020	0	0	0	4	0	0	North America	USA	North America	USA	?	Human	2020-04-16	?
orf1a_29	R29H	FALSE	2	R	H	Scotland_CVR2674_2020	0	0	1	0	0	1	Europe	United Kingdom	Europe	United Kingdom	?	Human	2020-04-17	?
orf1a_29	R29H	FALSE	2	R	H	Australia_VIC1116_2020	0	0	1	0	0	1	Oceania	Australia	Oceania	Australia	70	Human	2020-04-07	Female
orf1a_1429	T1429K	FALSE	1	T	K	Greece_AUTH_6_2020	0	0	1	0	0	0	Europe	Greece	Europe	Greece	44	Human	2020-04-15	Female
orf1b_1790	N1790N	TRUE	2	N	N	Netherlands_NA_206_2020	0	0	2	0	0	0	Europe	Netherlands	Europe	Netherlands	?	Human	2020-03-25	?
orf1b_1790	N1790N	TRUE	2	N	N	Netherlands_NA_697_2020	0	0	2	0	0	0	Europe	Netherlands	Europe	Netherlands	?	Human	2020-04-06	?
S_785	V785I	FALSE	22	V	I	USA_LA-GBCL-26629260_2020	0	0	0	22	0	0	North America	USA	North America	USA	?	Human	2020-04-21	?
S_785	V785I	FALSE	22	V	I	USA_LA-GBCL-26544506_2020	0	0	0	22	0	0	North America	USA	North America	USA	?	Human	2020-04-27	?
S_785	V785I	FALSE	22	V	I	USA_LA-GBCL-26556539_2020	0	0	0	22	0	0	North America	USA	North America	USA	?	Human	2020-04-15	?
S_785	V785I	FALSE	22	V	I	USA_LA-GBCL-26556566_2020	0	0	0	22	0	0	North America	USA	North America	USA	?	Human	2020-04-15	?
S_785	V785I	FALSE	22	V	I	USA_LA-GBCL-26556540_2020	0	0	0	22	0	0	North America	USA	North America	USA	?	Human	2020-04-15	?
S_785	V785I	FALSE	22	V	I	USA_LA-GBCL-26492458_2020	0	0	0	22	0	0	North America	USA	North America	USA	?	Human	2020-04-28	?
S_785	V785I	FALSE	22	V	I	USA_LA-GBCL-26556556_2020	0	0	0	22	0	0	North America	USA	North America	USA	?	Human	2020-04-15	?
S_785	V785I	FALSE	22	V	I	USA_LA-GBCL-26513055_2020	0	0	0	22	0	0	North America	USA	North America	USA	?	Human	2020-04-21	?
S_785	V785I	FALSE	22	V	I	USA_LA-GBCL-26684435_2020	0	0	0	22	0	0	North America	USA	North America	USA	?	Human	2020-04-14	?
S_785	V785I	FALSE	22	V	I	USA_LA-GBCL-26544503_2020	0	0	0	22	0	0	North America	USA	North America	USA	?	Human	2020-04-27	?
S_785	V785I	FALSE	22	V	I	USA_LA-GBCL-26629211_2020	0	0	0	22	0	0	North America	USA	North America	USA	?	Human	2020-04-23	?
S_785	V785I	FALSE	22	V	I	USA_LA-GBCL-26492455_2020	0	0	0	22	0	0	North America	USA	North America	USA	?	Human	2020-04-28	?
S_785	V785I	FALSE	22	V	I	USA_LA-GBCL-26492480_2020	0	0	0	22	0	0	North America	USA	North America	USA	?	Human	2020-04-25	?
S_785	V785I	FALSE	22	V	I	USA_LA-GBCL-26544567_2020	0	0	0	22	0	0	North America	USA	North America	USA	?	Human	2020-04-18	?
S_785	V785I	FALSE	22	V	I	USA_LA-GBCL-26544559_2020	0	0	0	22	0	0	North America	USA	North America	USA	?	Human	2020-04-18	?
S_785	V785I	FALSE	22	V	I	USA_LA-GBCL-26492514_2020	0	0	0	22	0	0	North America	USA	North America	USA	?	Human	2020-04-24	?
S_785	V785I	FALSE	22	V	I	USA_LA-GBCL-26556565_2020	0	0	0	22	0	0	North America	USA	North America	USA	?	Human	2020-04-15	?
S_785	V785I	FALSE	22	V	I	USA_LA-GBCL-26684456_2020	0	0	0	22	0	0	North America	USA	North America	USA	?	Human	2020-04-11	?
S_785	V785I	FALSE	22	V	I	USA_LA-GBCL-26556536_2020	0	0	0	22	0	0	North America	USA	North America	USA	?	Human	2020-04-16	?
S_785	V785I	FALSE	22	V	I	USA_LA-GBCL-26544585_2020	0	0	0	22	0	0	North America	USA	North America	USA	?	Human	2020-04-17	?
S_785	V785I	FALSE	22	V	I	USA_LA-GBCL-26513006_2020	0	0	0	22	0	0	North America	USA	North America	USA	?	Human	2020-04-23	?
S_785	V785I	FALSE	22	V	I	USA_LA-GBCL-26556564_2020	0	0	0	22	0	0	North America	USA	North America	USA	?	Human	2020-04-15	?
M_192	G192G	TRUE	2	G	G	USA_CT-UW-4341_2020	0	0	1	1	0	0	North America	USA	North America	USA	?	Human	2020-03-30	?
M_192	G192G	TRUE	2	G	G	Netherlands_NA_403_2020	0	0	1	1	0	0	Europe	Netherlands	Europe	Netherlands	?	Human	2020-03-27	?
orf1a_822	K822R	FALSE	2	K	R	England_EXET-135766_2020	0	0	2	0	0	0	Europe	United Kingdom	Europe	United Kingdom	?	Human	2020-04-17	?
orf1a_822	K822R	FALSE	2	K	R	Switzerland_F2_787_plus_2020	0	0	2	0	0	0	Europe	Switzerland	Europe	Switzerland	?	Human	2020-04-14	?
orf1a_660	V660A	FALSE	66	V	A	Australia_VIC1375_2020	0	0	0	65	0	1	Oceania	Australia	Oceania	Australia	21	Human	2020-04-14	Male
orf1a_660	V660A	FALSE	66	V	A	USA_WA-S226_2020	0	0	0	65	0	1	North America	USA	North America	USA	?	Human	2020-03-21	?
orf1a_660	V660A	FALSE	66	V	A	USA_WA-S191_2020	0	0	0	65	0	1	North America	USA	North America	USA	?	Human	2020-03-20	?
orf1a_660	V660A	FALSE	66	V	A	USA_WA-S449_2020	0	0	0	65	0	1	North America	USA	North America	USA	?	Human	2020-03-31	?
orf1a_660	V660A	FALSE	66	V	A	USA_WA-S225_2020	0	0	0	65	0	1	North America	USA	North America	USA	?	Human	2020-03-20	?
orf1a_660	V660A	FALSE	66	V	A	USA_WA-UW-2062_2020	0	0	0	65	0	1	North America	USA	North America	USA	?	Human	2020-03-20	?
orf1a_660	V660A	FALSE	66	V	A	USA_WA-UW-3935_2020	0	0	0	65	0	1	North America	USA	North America	USA	?	Human	2020-03-27	?
orf1a_660	V660A	FALSE	66	V	A	USA_WA-UW-1799_2020	0	0	0	65	0	1	North America	USA	North America	USA	?	Human	2020-03-22	?
orf1a_660	V660A	FALSE	66	V	A	USA_WA-S168_2020	0	0	0	65	0	1	North America	USA	North America	USA	?	Human	2020-03-18	?
orf1a_660	V660A	FALSE	66	V	A	USA_WA-S202_2020	0	0	0	65	0	1	North America	USA	North America	USA	?	Human	2020-03-20	?
orf1a_660	V660A	FALSE	66	V	A	USA_WA-S911_2020	0	0	0	65	0	1	North America	USA	North America	USA	?	Human	2020-04-28	?
orf1a_660	V660A	FALSE	66	V	A	USA_WA-S536_2020	0	0	0	65	0	1	North America	USA	North America	USA	?	Human	2020-03-24	?
orf1a_660	V660A	FALSE	66	V	A	USA_WA-S228_2020	0	0	0	65	0	1	North America	USA	North America	USA	?	Human	2020-03-20	?
orf1a_660	V660A	FALSE	66	V	A	USA_WA-S231_2020	0	0	0	65	0	1	North America	USA	North America	USA	?	Human	2020-03-20	?
orf1a_660	V660A	FALSE	66	V	A	USA_WA-S203_2020	0	0	0	65	0	1	North America	USA	North America	USA	?	Human	2020-03-20	?
orf1a_660	V660A	FALSE	66	V	A	USA_WA-S205_2020	0	0	0	65	0	1	North America	USA	North America	USA	?	Human	2020-03-20	?
orf1a_660	V660A	FALSE	66	V	A	USA_WA-S167_2020	0	0	0	65	0	1	North America	USA	North America	USA	?	Human	2020-03-18	?
orf1a_660	V660A	FALSE	66	V	A	USA_WA-S198_2020	0	0	0	65	0	1	North America	USA	North America	USA	?	Human	2020-03-20	?
orf1a_660	V660A	FALSE	66	V	A	USA_WA-S744_2020	0	0	0	65	0	1	North America	USA	North America	USA	?	Human	2020-04-12	?
orf1a_660	V660A	FALSE	66	V	A	USA_WA-S186_2020	0	0	0	65	0	1	North America	USA	North America	USA	?	Human	2020-03-20	?
orf1a_660	V660A	FALSE	66	V	A	USA_WA-S371_2020	0	0	0	65	0	1	North America	USA	North America	USA	?	Human	2020-03-27	?
orf1a_660	V660A	FALSE	66	V	A	USA_WA-S195_2020	0	0	0	65	0	1	North America	USA	North America	USA	?	Human	2020-03-20	?
orf1a_660	V660A	FALSE	66	V	A	USA_WA-UW-1680_2020	0	0	0	65	0	1	North America	USA	North America	USA	?	Human	2020-03-20	?
orf1a_660	V660A	FALSE	66	V	A	USA_WA-S387_2020	0	0	0	65	0	1	North America	USA	North America	USA	?	Human	2020-03-27	?
orf1a_660	V660A	FALSE	66	V	A	USA_WA-S206_2020	0	0	0	65	0	1	North America	USA	North America	USA	?	Human	2020-03-20	?
orf1a_660	V660A	FALSE	66	V	A	USA_WA-UW-1872_2020	0	0	0	65	0	1	North America	USA	North America	USA	?	Human	2020-03-23	?
orf1a_660	V660A	FALSE	66	V	A	USA_WA-S379_2020	0	0	0	65	0	1	North America	USA	North America	USA	?	Human	2020-03-27	?
orf1a_660	V660A	FALSE	66	V	A	USA_WA-S182_2020	0	0	0	65	0	1	North America	USA	North America	USA	?	Human	2020-03-20	?
orf1a_660	V660A	FALSE	66	V	A	USA_WA-S208_2020	0	0	0	65	0	1	North America	USA	North America	USA	?	Human	2020-03-23	?
orf1a_660	V660A	FALSE	66	V	A	USA_WA-S192_2020	0	0	0	65	0	1	North America	USA	North America	USA	?	Human	2020-03-20	?
orf1a_660	V660A	FALSE	66	V	A	USA_WA-S189_2020	0	0	0	65	0	1	North America	USA	North America	USA	?	Human	2020-03-20	?
orf1a_660	V660A	FALSE	66	V	A	USA_WA-S389_2020	0	0	0	65	0	1	North America	USA	North America	USA	?	Human	2020-03-28	?
orf1a_660	V660A	FALSE	66	V	A	USA_WA-UW-2916_2020	0	0	0	65	0	1	North America	USA	North America	USA	?	Human	2020-03-29	?
orf1a_660	V660A	FALSE	66	V	A	USA_WA-S361_2020	0	0	0	65	0	1	North America	USA	North America	USA	?	Human	2020-03-26	?
orf1a_660	V660A	FALSE	66	V	A	USA_WA-S363_2020	0	0	0	65	0	1	North America	USA	North America	USA	?	Human	2020-03-26	?
orf1a_660	V660A	FALSE	66	V	A	USA_WA-S831_2020	0	0	0	65	0	1	North America	USA	North America	USA	?	Human	2020-04-16	?
orf1a_660	V660A	FALSE	66	V	A	USA_WA-S209_2020	0	0	0	65	0	1	North America	USA	North America	USA	?	Human	2020-03-23	?
orf1a_660	V660A	FALSE	66	V	A	USA_WA-S169_2020	0	0	0	65	0	1	North America	USA	North America	USA	?	Human	2020-03-18	?
orf1a_660	V660A	FALSE	66	V	A	USA_WA-S199_2020	0	0	0	65	0	1	North America	USA	North America	USA	?	Human	2020-03-20	?
orf1a_660	V660A	FALSE	66	V	A	USA_WA-S180_2020	0	0	0	65	0	1	North America	USA	North America	USA	?	Human	2020-03-20	?
orf1a_660	V660A	FALSE	66	V	A	USA_WA-S384_2020	0	0	0	65	0	1	North America	USA	North America	USA	?	Human	2020-03-27	?
orf1a_660	V660A	FALSE	66	V	A	USA_WA-S188_2020	0	0	0	65	0	1	North America	USA	North America	USA	?	Human	2020-03-20	?
orf1a_660	V660A	FALSE	66	V	A	USA_WA-S381_2020	0	0	0	65	0	1	North America	USA	North America	USA	?	Human	2020-03-29	?
orf1a_660	V660A	FALSE	66	V	A	USA_WA-S390_2020	0	0	0	65	0	1	North America	USA	North America	USA	?	Human	2020-03-27	?
orf1a_660	V660A	FALSE	66	V	A	USA_WA-S332_2020	0	0	0	65	0	1	North America	USA	North America	USA	?	Human	2020-04-02	?
orf1a_660	V660A	FALSE	66	V	A	USA_WA-S388_2020	0	0	0	65	0	1	North America	USA	North America	USA	?	Human	2020-03-27	?
orf1a_660	V660A	FALSE	66	V	A	USA_WA-S204_2020	0	0	0	65	0	1	North America	USA	North America	USA	?	Human	2020-03-22	?
orf1a_660	V660A	FALSE	66	V	A	USA_WA-S521_2020	0	0	0	65	0	1	North America	USA	North America	USA	?	Human	2020-03-25	?
orf1a_660	V660A	FALSE	66	V	A	USA_WA-S217_2020	0	0	0	65	0	1	North America	USA	North America	USA	?	Human	2020-03-20	?
orf1a_660	V660A	FALSE	66	V	A	USA_WA-S364_2020	0	0	0	65	0	1	North America	USA	North America	USA	?	Human	2020-03-26	?
orf1a_660	V660A	FALSE	66	V	A	USA_WA-S718_2020	0	0	0	65	0	1	North America	USA	North America	USA	?	Human	2020-04-11	?
orf1a_660	V660A	FALSE	66	V	A	USA_WA-UW-2142_2020	0	0	0	65	0	1	North America	USA	North America	USA	?	Human	2020-03-25	?
orf1a_660	V660A	FALSE	66	V	A	USA_WA-S378_2020	0	0	0	65	0	1	North America	USA	North America	USA	?	Human	2020-03-27	?
orf1a_660	V660A	FALSE	66	V	A	USA_WA-S179_2020	0	0	0	65	0	1	North America	USA	North America	USA	?	Human	2020-03-20	?
orf1a_660	V660A	FALSE	66	V	A	USA_WA-S218_2020	0	0	0	65	0	1	North America	USA	North America	USA	?	Human	2020-03-23	?
orf1a_660	V660A	FALSE	66	V	A	USA_WA-S511_2020	0	0	0	65	0	1	North America	USA	North America	USA	?	Human	2020-03-24	?
orf1a_660	V660A	FALSE	66	V	A	USA_WA-UW-2071_2020	0	0	0	65	0	1	North America	USA	North America	USA	?	Human	2020-03-24	?
orf1a_660	V660A	FALSE	66	V	A	USA_WA-S382_2020	0	0	0	65	0	1	North America	USA	North America	USA	?	Human	2020-03-27	?
orf1a_660	V660A	FALSE	66	V	A	USA_WA-UW-1620_2020	0	0	0	65	0	1	North America	USA	North America	USA	?	Human	2020-03-19	?
orf1a_660	V660A	FALSE	66	V	A	USA_WA-S501_2020	0	0	0	65	0	1	North America	USA	North America	USA	?	Human	2020-03-29	?
orf1a_660	V660A	FALSE	66	V	A	USA_WA-UW-2146_2020	0	0	0	65	0	1	North America	USA	North America	USA	?	Human	2020-03-25	?
orf1a_660	V660A	FALSE	66	V	A	USA_WA-S216_2020	0	0	0	65	0	1	North America	USA	North America	USA	?	Human	2020-03-20	?
orf1a_660	V660A	FALSE	66	V	A	USA_WA-S220_2020	0	0	0	65	0	1	North America	USA	North America	USA	?	Human	2020-03-20	?
orf1a_660	V660A	FALSE	66	V	A	USA_WA-S362_2020	0	0	0	65	0	1	North America	USA	North America	USA	?	Human	2020-03-26	?
orf1a_660	V660A	FALSE	66	V	A	USA_WA-S223_2020	0	0	0	65	0	1	North America	USA	North America	USA	?	Human	2020-03-20	?
orf1a_660	V660A	FALSE	66	V	A	USA_WA-S197_2020	0	0	0	65	0	1	North America	USA	North America	USA	?	Human	2020-03-20	?
orf1a_3930	L3930F	FALSE	139	L	F	Brazil_L5_CAMPI77_2020	118	0	18	2	1	0	South America	Brazil	South America	Brazil	?	Human	2020-04-23	?
orf1a_3930	L3930F	FALSE	139	L	F	Brazil_L4_CAMPI65_2020	118	0	18	2	1	0	South America	Brazil	South America	Brazil	?	Human	2020-04-18	?
orf1a_3930	L3930F	FALSE	139	L	F	Brazil_L9_CD135_2020	118	0	18	2	1	0	South America	Brazil	South America	Brazil	?	Human	2020-03-24	?
orf1a_3930	L3930F	FALSE	139	L	F	Thailand_Bangkok-0071_2020	118	0	18	2	1	0	Asia	Thailand	Asia	Thailand	?	Human	2020-03-30	?
orf1a_3930	L3930F	FALSE	139	L	F	Brazil_L22_CD483_2020	118	0	18	2	1	0	South America	Brazil	South America	Brazil	?	Human	2020-04-04	?
orf1a_3930	L3930F	FALSE	139	L	F	Brazil_L2_CAMPI86_2020	118	0	18	2	1	0	South America	Brazil	South America	Brazil	?	Human	2020-04-23	?
orf1a_3930	L3930F	FALSE	139	L	F	Brazil_L2_CAMPI68_2020	118	0	18	2	1	0	South America	Brazil	South America	Brazil	?	Human	2020-04-18	?
orf1a_3930	L3930F	FALSE	139	L	F	Brazil_L19_CD395_2020	118	0	18	2	1	0	South America	Brazil	South America	Brazil	?	Human	2020-04-03	?
orf1a_3930	L3930F	FALSE	139	L	F	Brazil_SP-126_2020	118	0	18	2	1	0	South America	Brazil	South America	Brazil	74	Human	2020-04-02	Male
orf1a_3930	L3930F	FALSE	139	L	F	Brazil_L14_CD257_2020	118	0	18	2	1	0	South America	Brazil	South America	Brazil	?	Human	2020-03-27	?
orf1a_3930	L3930F	FALSE	139	L	F	Brazil_L15_CD284_2020	118	0	18	2	1	0	South America	Brazil	South America	Brazil	?	Human	2020-03-30	?
orf1a_3930	L3930F	FALSE	139	L	F	England_SHEF-C1029_2020	118	0	18	2	1	0	Europe	United Kingdom	Europe	United Kingdom	?	Human	2020-04-16	?
orf1a_3930	L3930F	FALSE	139	L	F	Brazil_L2_CAMPI61_2020	118	0	18	2	1	0	South America	Brazil	South America	Brazil	?	Human	2020-04-18	?
orf1a_3930	L3930F	FALSE	139	L	F	Brazil_L8_CD88_2020	118	0	18	2	1	0	South America	Brazil	South America	Brazil	?	Human	2020-03-23	?
orf1a_3930	L3930F	FALSE	139	L	F	Brazil_L15_CD278_2020	118	0	18	2	1	0	South America	Brazil	South America	Brazil	?	Human	2020-03-30	?
orf1a_3930	L3930F	FALSE	139	L	F	Brazil_L1_CAMPI32_2020	118	0	18	2	1	0	South America	Brazil	South America	Brazil	?	Human	2020-04-14	?
orf1a_3930	L3930F	FALSE	139	L	F	England_SHEF-D01F7_2020	118	0	18	2	1	0	Europe	United Kingdom	Europe	United Kingdom	?	Human	2020-04-10	?
orf1a_3930	L3930F	FALSE	139	L	F	Brazil_L4_CAMPI51_2020	118	0	18	2	1	0	South America	Brazil	South America	Brazil	?	Human	2020-04-18	?
orf1a_3930	L3930F	FALSE	139	L	F	Brazil_L8_CD107_2020	118	0	18	2	1	0	South America	Brazil	South America	Brazil	?	Human	2020-03-23	?
orf1a_3930	L3930F	FALSE	139	L	F	Brazil_L8_CD87_2020	118	0	18	2	1	0	South America	Brazil	South America	Brazil	?	Human	2020-03-22	?
orf1a_3930	L3930F	FALSE	139	L	F	Brazil_SP-607_2020	118	0	18	2	1	0	South America	Brazil	South America	Brazil	73	Human	2020-04-13	Male
orf1a_3930	L3930F	FALSE	139	L	F	Brazil_SP-149_2020	118	0	18	2	1	0	South America	Brazil	South America	Brazil	57	Human	2020-03-26	Male
orf1a_3930	L3930F	FALSE	139	L	F	USA_WA-UW-2414_2020	118	0	18	2	1	0	North America	USA	North America	USA	?	Human	2020-04-18	?
orf1a_3930	L3930F	FALSE	139	L	F	Brazil_L7_CD74_2020	118	0	18	2	1	0	South America	Brazil	South America	Brazil	?	Human	2020-03-25	?
orf1a_3930	L3930F	FALSE	139	L	F	Brazil_L2_CAMPI38_2020	118	0	18	2	1	0	South America	Brazil	South America	Brazil	?	Human	2020-04-14	?
orf1a_3930	L3930F	FALSE	139	L	F	Brazil_L19_CD396_2020	118	0	18	2	1	0	South America	Brazil	South America	Brazil	?	Human	2020-03-31	?
orf1a_3930	L3930F	FALSE	139	L	F	Brazil_L8_CD111_2020	118	0	18	2	1	0	South America	Brazil	South America	Brazil	?	Human	2020-03-25	?
orf1a_3930	L3930F	FALSE	139	L	F	Brazil_L1_CAMPI14_2020	118	0	18	2	1	0	South America	Brazil	South America	Brazil	?	Human	2020-04-07	?
orf1a_3930	L3930F	FALSE	139	L	F	Brazil_L4_CAMPI72_2020	118	0	18	2	1	0	South America	Brazil	South America	Brazil	?	Human	2020-04-20	?
orf1a_3930	L3930F	FALSE	139	L	F	Brazil_L13_CD108_2020	118	0	18	2	1	0	South America	Brazil	South America	Brazil	?	Human	2020-03-24	?
orf1a_3930	L3930F	FALSE	139	L	F	England_SHEF-CE2CC_2020	118	0	18	2	1	0	Europe	United Kingdom	Europe	United Kingdom	?	Human	2020-03-22	?
orf1a_3930	L3930F	FALSE	139	L	F	Brazil_SP-526_2020	118	0	18	2	1	0	South America	Brazil	South America	Brazil	93	Human	2020-04-30	Male
orf1a_3930	L3930F	FALSE	139	L	F	Brazil_SP-527_2020	118	0	18	2	1	0	South America	Brazil	South America	Brazil	58	Human	2020-04-30	Male
orf1a_3930	L3930F	FALSE	139	L	F	Brazil_L16_CD341_2020	118	0	18	2	1	0	South America	Brazil	South America	Brazil	?	Human	2020-03-30	?
orf1a_3930	L3930F	FALSE	139	L	F	Brazil_L22_CD476_2020	118	0	18	2	1	0	South America	Brazil	South America	Brazil	?	Human	2020-04-02	?
orf1a_3930	L3930F	FALSE	139	L	F	Brazil_L8_CD105_2020	118	0	18	2	1	0	South America	Brazil	South America	Brazil	?	Human	2020-03-21	?
orf1a_3930	L3930F	FALSE	139	L	F	Brazil_RJ-2812_2020	118	0	18	2	1	0	South America	Brazil	South America	Brazil	38	Human	2020-04-27	Male
orf1a_3930	L3930F	FALSE	139	L	F	Brazil_L16_CD318_2020	118	0	18	2	1	0	South America	Brazil	South America	Brazil	?	Human	2020-03-26	?
orf1a_3930	L3930F	FALSE	139	L	F	Brazil_L1_CAMPI31_2020	118	0	18	2	1	0	South America	Brazil	South America	Brazil	?	Human	2020-04-14	?
orf1a_3930	L3930F	FALSE	139	L	F	Brazil_SP-147_2020	118	0	18	2	1	0	South America	Brazil	South America	Brazil	83	Human	2020-03-26	Female
orf1a_3930	L3930F	FALSE	139	L	F	England_SHEF-CBA6D_2020	118	0	18	2	1	0	Europe	United Kingdom	Europe	United Kingdom	?	Human	2020-03-27	?
orf1a_3930	L3930F	FALSE	139	L	F	Brazil_L1_CAMPI12_2020	118	0	18	2	1	0	South America	Brazil	South America	Brazil	?	Human	2020-04-07	?
orf1a_3930	L3930F	FALSE	139	L	F	Brazil_L8_CD109_2020	118	0	18	2	1	0	South America	Brazil	South America	Brazil	?	Human	2020-03-24	?
orf1a_3930	L3930F	FALSE	139	L	F	Brazil_L5_CAMPI106_2020	118	0	18	2	1	0	South America	Brazil	South America	Brazil	?	Human	2020-04-28	?
orf1a_3930	L3930F	FALSE	139	L	F	England_SHEF-C76D6_2020	118	0	18	2	1	0	Europe	United Kingdom	Europe	United Kingdom	?	Human	2020-04-10	?
orf1a_3930	L3930F	FALSE	139	L	F	Brazil_RS0242_2020	118	0	18	2	1	0	South America	Brazil	South America	Brazil	35	Human	2020-03-20	Male
orf1a_3930	L3930F	FALSE	139	L	F	Brazil_L14_CD262_2020	118	0	18	2	1	0	South America	Brazil	South America	Brazil	?	Human	2020-03-28	?
orf1a_3930	L3930F	FALSE	139	L	F	Brazil_L14_CD240_2020	118	0	18	2	1	0	South America	Brazil	South America	Brazil	?	Human	2020-03-26	?
orf1a_3930	L3930F	FALSE	139	L	F	Brazil_SP-537_2020	118	0	18	2	1	0	South America	Brazil	South America	Brazil	77	Human	2020-03-20	Male
orf1a_3930	L3930F	FALSE	139	L	F	Brazil_L5_CAMPI102_2020	118	0	18	2	1	0	South America	Brazil	South America	Brazil	?	Human	2020-04-25	?
orf1a_3930	L3930F	FALSE	139	L	F	Scotland_CVR3690_2020	118	0	18	2	1	0	Europe	United Kingdom	Europe	United Kingdom	?	Human	2020-05-24	?
orf1a_3930	L3930F	FALSE	139	L	F	Brazil_L14_CD246_2020	118	0	18	2	1	0	South America	Brazil	South America	Brazil	?	Human	2020-03-27	?
orf1a_3930	L3930F	FALSE	139	L	F	Brazil_L5_CAMPI94_2020	118	0	18	2	1	0	South America	Brazil	South America	Brazil	?	Human	2020-04-25	?
orf1a_3930	L3930F	FALSE	139	L	F	England_SHEF-C324F_2020	118	0	18	2	1	0	Europe	United Kingdom	Europe	United Kingdom	?	Human	2020-03-26	?
orf1a_3930	L3930F	FALSE	139	L	F	Brazil_L16_CD321_2020	118	0	18	2	1	0	South America	Brazil	South America	Brazil	?	Human	2020-03-26	?
orf1a_3930	L3930F	FALSE	139	L	F	Brazil_L15_CD277_2020	118	0	18	2	1	0	South America	Brazil	South America	Brazil	?	Human	2020-03-30	?
orf1a_3930	L3930F	FALSE	139	L	F	Brazil_L4_CAMPI62_2020	118	0	18	2	1	0	South America	Brazil	South America	Brazil	?	Human	2020-04-18	?
orf1a_3930	L3930F	FALSE	139	L	F	Brazil_L4_CAMPI66_2020	118	0	18	2	1	0	South America	Brazil	South America	Brazil	?	Human	2020-04-18	?
orf1a_3930	L3930F	FALSE	139	L	F	Brazil_SC0244_2020	118	0	18	2	1	0	South America	Brazil	South America	Brazil	63	Human	2020-03-18	Female
orf1a_3930	L3930F	FALSE	139	L	F	Brazil_L1_CAMPI36_2020	118	0	18	2	1	0	South America	Brazil	South America	Brazil	?	Human	2020-04-14	?
orf1a_3930	L3930F	FALSE	139	L	F	Brazil_L11_CD97_2020	118	0	18	2	1	0	South America	Brazil	South America	Brazil	?	Human	2020-03-23	?
orf1a_3930	L3930F	FALSE	139	L	F	Brazil_L22_CD484_2020	118	0	18	2	1	0	South America	Brazil	South America	Brazil	?	Human	2020-04-04	?
orf1a_3930	L3930F	FALSE	139	L	F	Brazil_L2_CAMPI53_2020	118	0	18	2	1	0	South America	Brazil	South America	Brazil	?	Human	2020-04-18	?
orf1a_3930	L3930F	FALSE	139	L	F	Netherlands_Overijssel_19_2020	118	0	18	2	1	0	Europe	Netherlands	Europe	Netherlands	?	Human	2020-04-13	?
orf1a_3930	L3930F	FALSE	139	L	F	Brazil_L7_CD83_2020	118	0	18	2	1	0	South America	Brazil	South America	Brazil	?	Human	2020-03-24	?
orf1a_3930	L3930F	FALSE	139	L	F	Brazil_L14_CD237_2020	118	0	18	2	1	0	South America	Brazil	South America	Brazil	?	Human	2020-03-26	?
orf1a_3930	L3930F	FALSE	139	L	F	Brazil_L14_CD259_2020	118	0	18	2	1	0	South America	Brazil	South America	Brazil	?	Human	2020-03-27	?
orf1a_3930	L3930F	FALSE	139	L	F	Brazil_L10_CD162_2020	118	0	18	2	1	0	South America	Brazil	South America	Brazil	?	Human	2020-03-16	?
orf1a_3930	L3930F	FALSE	139	L	F	Brazil_HIAE-SP04_2020	118	0	18	2	1	0	South America	Brazil	South America	Brazil	?	Human	2020-03-20	?
orf1a_3930	L3930F	FALSE	139	L	F	Brazil_AL-837_2020	118	0	18	2	1	0	South America	Brazil	South America	Brazil	65	Human	2020-03-18	Male
orf1a_3930	L3930F	FALSE	139	L	F	Brazil_L11_CD92_2020	118	0	18	2	1	0	South America	Brazil	South America	Brazil	?	Human	2020-03-25	?
orf1a_3930	L3930F	FALSE	139	L	F	Brazil_L7_CD71_2020	118	0	18	2	1	0	South America	Brazil	South America	Brazil	?	Human	2020-03-23	?
orf1a_3930	L3930F	FALSE	139	L	F	Brazil_L14_CD252_2020	118	0	18	2	1	0	South America	Brazil	South America	Brazil	?	Human	2020-03-27	?
orf1a_3930	L3930F	FALSE	139	L	F	Brazil_L2_CAMPI93_2020	118	0	18	2	1	0	South America	Brazil	South America	Brazil	?	Human	2020-04-25	?
orf1a_3930	L3930F	FALSE	139	L	F	Brazil_L15_CD267_2020	118	0	18	2	1	0	South America	Brazil	South America	Brazil	?	Human	2020-03-29	?
orf1a_3930	L3930F	FALSE	139	L	F	Brazil_L11_CD94_2020	118	0	18	2	1	0	South America	Brazil	South America	Brazil	?	Human	2020-03-19	?
orf1a_3930	L3930F	FALSE	139	L	F	Brazil_L16_CD384_2020	118	0	18	2	1	0	South America	Brazil	South America	Brazil	?	Human	2020-04-02	?
orf1a_3930	L3930F	FALSE	139	L	F	Brazil_SP-139_2020	118	0	18	2	1	0	South America	Brazil	South America	Brazil	71	Human	2020-03-30	Male
orf1a_3930	L3930F	FALSE	139	L	F	Brazil_L2_CAMPI70_2020	118	0	18	2	1	0	South America	Brazil	South America	Brazil	?	Human	2020-04-18	?
orf1a_3930	L3930F	FALSE	139	L	F	Brazil_L3_CAMPI4_2020	118	0	18	2	1	0	South America	Brazil	South America	Brazil	?	Human	2020-04-02	?
orf1a_3930	L3930F	FALSE	139	L	F	Brazil_L8_CD86_2020	118	0	18	2	1	0	South America	Brazil	South America	Brazil	?	Human	2020-03-20	?
orf1a_3930	L3930F	FALSE	139	L	F	Scotland_CVR3105_2020	118	0	18	2	1	0	Europe	United Kingdom	Europe	United Kingdom	?	Human	2020-04-25	?
orf1a_3930	L3930F	FALSE	139	L	F	Brazil_L3_CAMPI24_2020	118	0	18	2	1	0	South America	Brazil	South America	Brazil	?	Human	2020-04-09	?
orf1a_3930	L3930F	FALSE	139	L	F	Brazil_L5_CAMPI117_2020	118	0	18	2	1	0	South America	Brazil	South America	Brazil	?	Human	2020-04-30	?
orf1a_3930	L3930F	FALSE	139	L	F	Brazil_L1_CAMPI18_2020	118	0	18	2	1	0	South America	Brazil	South America	Brazil	?	Human	2020-04-09	?
orf1a_3930	L3930F	FALSE	139	L	F	England_SHEF-C1812_2020	118	0	18	2	1	0	Europe	United Kingdom	Europe	United Kingdom	?	Human	2020-04-02	?
orf1a_3930	L3930F	FALSE	139	L	F	Brazil_L2_CAMPI63_2020	118	0	18	2	1	0	South America	Brazil	South America	Brazil	?	Human	2020-04-18	?
orf1a_3930	L3930F	FALSE	139	L	F	Brazil_L20_CD419_2020	118	0	18	2	1	0	South America	Brazil	South America	Brazil	?	Human	2020-04-03	?
orf1a_3930	L3930F	FALSE	139	L	F	Brazil_L5_CAMPI97_2020	118	0	18	2	1	0	South America	Brazil	South America	Brazil	?	Human	2020-04-25	?
orf1a_3930	L3930F	FALSE	139	L	F	Brazil_L1_CAMPI29_2020	118	0	18	2	1	0	South America	Brazil	South America	Brazil	?	Human	2020-04-14	?
orf1a_3930	L3930F	FALSE	139	L	F	Brazil_L3_CAMPI17_2020	118	0	18	2	1	0	South America	Brazil	South America	Brazil	?	Human	2020-04-09	?
orf1a_3930	L3930F	FALSE	139	L	F	Brazil_L8_CD99_2020	118	0	18	2	1	0	South America	Brazil	South America	Brazil	?	Human	2020-03-24	?
orf1a_3930	L3930F	FALSE	139	L	F	Brazil_L1_CAMPI20_2020	118	0	18	2	1	0	South America	Brazil	South America	Brazil	?	Human	2020-04-09	?
orf1a_3930	L3930F	FALSE	139	L	F	Scotland_CVR2951_2020	118	0	18	2	1	0	Europe	United Kingdom	Europe	United Kingdom	?	Human	2020-04-22	?
orf1a_3930	L3930F	FALSE	139	L	F	Brazil_L2_CAMPI52_2020	118	0	18	2	1	0	South America	Brazil	South America	Brazil	?	Human	2020-04-18	?
orf1a_3930	L3930F	FALSE	139	L	F	Brazil_L7_CD69_2020	118	0	18	2	1	0	South America	Brazil	South America	Brazil	?	Human	2020-03-23	?
orf1a_3930	L3930F	FALSE	139	L	F	Brazil_L1_CAMPI10_2020	118	0	18	2	1	0	South America	Brazil	South America	Brazil	?	Human	2020-04-06	?
orf1a_3930	L3930F	FALSE	139	L	F	Brazil_L3_CAMPI43_2020	118	0	18	2	1	0	South America	Brazil	South America	Brazil	?	Human	2020-04-16	?
orf1a_3930	L3930F	FALSE	139	L	F	Brazil_L3_CAMPI33_2020	118	0	18	2	1	0	South America	Brazil	South America	Brazil	?	Human	2020-04-14	?
orf1a_3930	L3930F	FALSE	139	L	F	Brazil_L5_CAMPI89_2020	118	0	18	2	1	0	South America	Brazil	South America	Brazil	?	Human	2020-04-25	?
orf1a_3930	L3930F	FALSE	139	L	F	Brazil_L15_CD265_2020	118	0	18	2	1	0	South America	Brazil	South America	Brazil	?	Human	2020-03-29	?
orf1a_3930	L3930F	FALSE	139	L	F	Scotland_CVR3778_2020	118	0	18	2	1	0	Europe	United Kingdom	Europe	United Kingdom	?	Human	2020-05-27	?
orf1a_3930	L3930F	FALSE	139	L	F	Brazil_L2_CAMPI75_2020	118	0	18	2	1	0	South America	Brazil	South America	Brazil	?	Human	2020-04-23	?
orf1a_3930	L3930F	FALSE	139	L	F	Brazil_L5_CAMPI91_2020	118	0	18	2	1	0	South America	Brazil	South America	Brazil	?	Human	2020-04-23	?
orf1a_3930	L3930F	FALSE	139	L	F	Brazil_SP-504_2020	118	0	18	2	1	0	South America	Brazil	South America	Brazil	85	Human	2020-04-14	Male
orf1a_3930	L3930F	FALSE	139	L	F	England_SHEF-C88DF_2020	118	0	18	2	1	0	Europe	United Kingdom	Europe	United Kingdom	?	Human	2020-04-22	?
orf1a_3930	L3930F	FALSE	139	L	F	Brazil_SP-523_2020	118	0	18	2	1	0	South America	Brazil	South America	Brazil	86	Human	2020-04-29	Female
orf1a_3930	L3930F	FALSE	139	L	F	Brazil_L22_CD474_2020	118	0	18	2	1	0	South America	Brazil	South America	Brazil	?	Human	2020-04-01	?
orf1a_3930	L3930F	FALSE	139	L	F	Brazil_L5_CAMPI83_2020	118	0	18	2	1	0	South America	Brazil	South America	Brazil	?	Human	2020-04-23	?
orf1a_3930	L3930F	FALSE	139	L	F	Brazil_L15_CD266_2020	118	0	18	2	1	0	South America	Brazil	South America	Brazil	?	Human	2020-03-29	?
orf1a_3930	L3930F	FALSE	139	L	F	Brazil_L2_CAMPI78_2020	118	0	18	2	1	0	South America	Brazil	South America	Brazil	?	Human	2020-04-23	?
orf1a_3930	L3930F	FALSE	139	L	F	Brazil_L14_CD235_2020	118	0	18	2	1	0	South America	Brazil	South America	Brazil	?	Human	2020-03-26	?
orf1a_3930	L3930F	FALSE	139	L	F	England_SHEF-C0B92_2020	118	0	18	2	1	0	Europe	United Kingdom	Europe	United Kingdom	?	Human	2020-04-29	?
orf1a_3930	L3930F	FALSE	139	L	F	Brazil_L20_CD420_2020	118	0	18	2	1	0	South America	Brazil	South America	Brazil	?	Human	2020-04-01	?
orf1a_3930	L3930F	FALSE	139	L	F	Brazil_SP-516_2020	118	0	18	2	1	0	South America	Brazil	South America	Brazil	72	Human	2020-04-22	Male
orf1a_3930	L3930F	FALSE	139	L	F	Scotland_EDB4276_2020	118	0	18	2	1	0	Europe	United Kingdom	Europe	United Kingdom	?	Human	2020-04-20	?
orf1a_3930	L3930F	FALSE	139	L	F	Brazil_L3_CAMPI44_2020	118	0	18	2	1	0	South America	Brazil	South America	Brazil	?	Human	2020-04-18	?
orf1a_3930	L3930F	FALSE	139	L	F	Brazil_L5_CAMPI92_2020	118	0	18	2	1	0	South America	Brazil	South America	Brazil	?	Human	2020-04-25	?
orf1a_3930	L3930F	FALSE	139	L	F	Brazil_L14_CD232_2020	118	0	18	2	1	0	South America	Brazil	South America	Brazil	?	Human	2020-03-26	?
orf1a_3930	L3930F	FALSE	139	L	F	Brazil_L22_CD473_2020	118	0	18	2	1	0	South America	Brazil	South America	Brazil	?	Human	2020-04-01	?
orf1a_3930	L3930F	FALSE	139	L	F	Brazil_L1_CAMPI7_2020	118	0	18	2	1	0	South America	Brazil	South America	Brazil	?	Human	2020-04-03	?
orf1a_3930	L3930F	FALSE	139	L	F	Brazil_L2_CAMPI45_2020	118	0	18	2	1	0	South America	Brazil	South America	Brazil	?	Human	2020-04-18	?
orf1a_3930	L3930F	FALSE	139	L	F	Scotland_CVR3475_2020	118	0	18	2	1	0	Europe	United Kingdom	Europe	United Kingdom	?	Human	2020-05-08	?
orf1a_3930	L3930F	FALSE	139	L	F	Brazil_L20_CD437_2020	118	0	18	2	1	0	South America	Brazil	South America	Brazil	?	Human	2020-04-06	?
orf1a_3930	L3930F	FALSE	139	L	F	Brazil_L1_CAMPI15_2020	118	0	18	2	1	0	South America	Brazil	South America	Brazil	?	Human	2020-04-08	?
orf1a_3930	L3930F	FALSE	139	L	F	USA_CA-CZB-1535_2020	118	0	18	2	1	0	North America	USA	North America	USA	?	Human	2020-04-28	?
orf1a_3930	L3930F	FALSE	139	L	F	Scotland_CVR3511_2020	118	0	18	2	1	0	Europe	United Kingdom	Europe	United Kingdom	?	Human	2020-05-08	?
orf1a_3930	L3930F	FALSE	139	L	F	Brazil_L8_CD98_2020	118	0	18	2	1	0	South America	Brazil	South America	Brazil	?	Human	2020-03-23	?
orf1a_3930	L3930F	FALSE	139	L	F	Brazil_L6_CD54_2020	118	0	18	2	1	0	South America	Brazil	South America	Brazil	?	Human	2020-03-18	?
