## Supplemental Table1-4 for "N439K variant in spike protein may alter the infection efficiency and antigenicity of SARS-CoV-2 based on molecular dynamics simulation": Table S1.xlsx (part 31 of 59)

### Sheet: Results_SARS-CoV-2 (continued)
Gene	AAchange	tongyi	N	Ref	Alt	Virus	region_South America	region_Africa	region_Europe	region_North America	region_Asia	region_Oceania	region	country	region_exposure	country_exposure	age	host	date	sex
orf1a_3930	L3930F	FALSE	139	L	F	Brazil_L4_CAMPI69_2020	118	0	18	2	1	0	South America	Brazil	South America	Brazil	?	Human	2020-04-20	?
orf1a_3930	L3930F	FALSE	139	L	F	Brazil_L4_CAMPI58_2020	118	0	18	2	1	0	South America	Brazil	South America	Brazil	?	Human	2020-04-18	?
orf1a_3930	L3930F	FALSE	139	L	F	England_SHEF-C965C_2020	118	0	18	2	1	0	Europe	United Kingdom	Europe	United Kingdom	?	Human	2020-04-18	?
orf1a_3930	L3930F	FALSE	139	L	F	Brazil_L9_CD90_2020	118	0	18	2	1	0	South America	Brazil	South America	Brazil	?	Human	2020-03-24	?
orf1a_3930	L3930F	FALSE	139	L	F	Brazil_L2_CAMPI30_2020	118	0	18	2	1	0	South America	Brazil	South America	Brazil	?	Human	2020-04-14	?
orf1a_3930	L3930F	FALSE	139	L	F	Brazil_L14_CD239_2020	118	0	18	2	1	0	South America	Brazil	South America	Brazil	?	Human	2020-03-26	?
orf1a_3930	L3930F	FALSE	139	L	F	Brazil_SC0245_2020	118	0	18	2	1	0	South America	Brazil	South America	Brazil	60	Human	2020-03-18	Female
orf1a_3930	L3930F	FALSE	139	L	F	Brazil_L7_CD57_2020	118	0	18	2	1	0	South America	Brazil	South America	Brazil	?	Human	2020-03-20	?
orf1a_3930	L3930F	FALSE	139	L	F	Brazil_L5_CAMPI119_2020	118	0	18	2	1	0	South America	Brazil	South America	Brazil	?	Human	2020-04-30	?
orf1a_3930	L3930F	FALSE	139	L	F	Brazil_L15_CD268_2020	118	0	18	2	1	0	South America	Brazil	South America	Brazil	?	Human	2020-03-30	?
orf1a_317	L317F	FALSE	1	L	F	England_SHEF-CF6ED_2020	0	0	1	0	0	0	Europe	United Kingdom	Europe	United Kingdom	?	Human	2020-04-21	?
orf1a_3857	T3857I	FALSE	1	T	I	USA_VA-DCLS-0255_2020	0	0	0	1	0	0	North America	USA	North America	USA	?	Human	2020-04-20	?
S_625	H625Q	FALSE	1	H	Q	SouthAfrica_R02606_2020	0	1	0	0	0	0	Africa	South Africa	Africa	South Africa	38	Human	2020-03-11	Male
orf1a_3866	K3866R	FALSE	2	K	R	Canada_ON-UHTC_0022_2020	0	0	0	1	1	0	North America	Canada	North America	Canada	?	Human	2020-03-31	?
orf1a_3866	K3866R	FALSE	2	K	R	Beijing_DT-travelFR02_2020	0	0	0	1	1	0	Asia	China	Europe	France	21	Human	2020-03-24	Male
ORF3a_177	S177N	FALSE	1	S	N	England_CAMB-72B80_2020	0	0	1	0	0	0	Europe	United Kingdom	Europe	United Kingdom	?	Human	2020-03-23	?
orf1b_1606	H1606L	FALSE	1	H	L	SouthAfrica_R02606_2020	0	1	0	0	0	0	Africa	South Africa	Africa	South Africa	38	Human	2020-03-11	Male
S_625	H625H	TRUE	5	H	H	Scotland_GCVR-173BF7_2020	0	0	5	0	0	0	Europe	United Kingdom	Europe	United Kingdom	?	Human	2020-04-07	?
S_625	H625H	TRUE	5	H	H	Scotland_CVR2282_2020	0	0	5	0	0	0	Europe	United Kingdom	Europe	United Kingdom	?	Human	2020-04-12	?
S_625	H625H	TRUE	5	H	H	Scotland_CVR3221_2020	0	0	5	0	0	0	Europe	United Kingdom	Europe	United Kingdom	?	Human	2020-04-25	?
S_625	H625H	TRUE	5	H	H	Scotland_CVR2130_2020	0	0	5	0	0	0	Europe	United Kingdom	Europe	United Kingdom	?	Human	2020-04-10	?
S_625	H625H	TRUE	5	H	H	Scotland_GCVR-1722A8_2020	0	0	5	0	0	0	Europe	United Kingdom	Europe	United Kingdom	?	Human	2020-03-30	?
S_152	W152R	FALSE	2	W	R	USA_MD-HP00097_2020	0	0	1	1	0	0	North America	USA	North America	USA	58	Human	2020-03-24	Male
S_152	W152R	FALSE	2	W	R	France_OCC-4_2020	0	0	1	1	0	0	Europe	France	Europe	France	?	Human	2020-03-20	?
orf1b_2198	S2198I	FALSE	11	S	I	England_CAMB-1B0411_2020	0	0	10	1	0	0	Europe	United Kingdom	Europe	United Kingdom	?	Human	2020-05-01	?
orf1b_2198	S2198I	FALSE	11	S	I	Denmark_ALAB-SSI29_2020	0	0	10	1	0	0	Europe	Denmark	Europe	Denmark	?	Human	2020-03-03	?
orf1b_2198	S2198I	FALSE	11	S	I	USA_VI-CDC-3943_2020	0	0	10	1	0	0	North America	USA	North America	USA	?	Human	2020-04-08	?
orf1b_2198	S2198I	FALSE	11	S	I	England_CAMB-1AD8DF_2020	0	0	10	1	0	0	Europe	United Kingdom	Europe	United Kingdom	?	Human	2020-05-01	?
orf1b_2198	S2198I	FALSE	11	S	I	England_CAMB-1B03F6_2020	0	0	10	1	0	0	Europe	United Kingdom	Europe	United Kingdom	?	Human	2020-05-01	?
orf1b_2198	S2198I	FALSE	11	S	I	England_CAMB-1B047B_2020	0	0	10	1	0	0	Europe	United Kingdom	Europe	United Kingdom	?	Human	2020-05-01	?
orf1b_2198	S2198I	FALSE	11	S	I	England_CAMB-1B0B49_2020	0	0	10	1	0	0	Europe	United Kingdom	Europe	United Kingdom	?	Human	2020-05-11	?
orf1b_2198	S2198I	FALSE	11	S	I	England_SHEF-CA1C3_2020	0	0	10	1	0	0	Europe	United Kingdom	Europe	United Kingdom	?	Human	2020-03-24	?
orf1b_2198	S2198I	FALSE	11	S	I	England_CAMB-1B03D8_2020	0	0	10	1	0	0	Europe	United Kingdom	Europe	United Kingdom	?	Human	2020-05-01	?
orf1b_2198	S2198I	FALSE	11	S	I	Wales_PHWC-29168_2020	0	0	10	1	0	0	Europe	United Kingdom	Europe	United Kingdom	?	Human	2020-04-03	?
orf1b_2198	S2198I	FALSE	11	S	I	England_CAMB-1ABBF6_2020	0	0	10	1	0	0	Europe	United Kingdom	Europe	United Kingdom	?	Human	2020-04-20	?
orf1a_1017	T1017I	FALSE	4	T	I	England_OXON-AED49_2020	0	0	4	0	0	0	Europe	United Kingdom	Europe	United Kingdom	?	Human	2020-04-08	?
orf1a_1017	T1017I	FALSE	4	T	I	NorthernIreland_NIRE-FC3B3_2020	0	0	4	0	0	0	Europe	United Kingdom	Europe	United Kingdom	?	Human	2020-04-12	?
orf1a_1017	T1017I	FALSE	4	T	I	Netherlands_Gelderland_49_2020	0	0	4	0	0	0	Europe	Netherlands	Europe	Netherlands	?	Human	2020-05-16	?
orf1a_1017	T1017I	FALSE	4	T	I	Netherlands_Gelderland_130_2020	0	0	4	0	0	0	Europe	Netherlands	Europe	Netherlands	?	Human	2020	?
M_166	K166R	FALSE	2	K	R	Mongolia_Imp3989_2020	0	0	1	0	1	0	Asia	Mongolia	Asia	Mongolia	32	Human	2020-03-25	Male
M_166	K166R	FALSE	2	K	R	Wales_PHWC-26295_2020	0	0	1	0	1	0	Europe	United Kingdom	Europe	United Kingdom	57	Human	2020-03-26	Female
orf1a_791	L791I	FALSE	2	L	I	USA_CA-CZB-1157_2020	0	0	0	2	0	0	North America	USA	North America	USA	?	Human	2020-04-26	?
orf1a_791	L791I	FALSE	2	L	I	USA_CA-CZB-1153_2020	0	0	0	2	0	0	North America	USA	North America	USA	?	Human	2020-04-26	?
orf1a_2629	V2629V	TRUE	7	V	V	England_BRIS-12D594_2020	0	0	7	0	0	0	Europe	United Kingdom	Europe	United Kingdom	?	Human	2020-05-05	?
orf1a_2629	V2629V	TRUE	7	V	V	England_BRIS-12D95C_2020	0	0	7	0	0	0	Europe	United Kingdom	Europe	United Kingdom	?	Human	2020-05-07	?
orf1a_2629	V2629V	TRUE	7	V	V	England_BRIS-12D93E_2020	0	0	7	0	0	0	Europe	United Kingdom	Europe	United Kingdom	?	Human	2020-05-07	?
orf1a_2629	V2629V	TRUE	7	V	V	England_BRIS-12D94D_2020	0	0	7	0	0	0	Europe	United Kingdom	Europe	United Kingdom	?	Human	2020-05-07	?
orf1a_2629	V2629V	TRUE	7	V	V	England_BRIS-12D97A_2020	0	0	7	0	0	0	Europe	United Kingdom	Europe	United Kingdom	?	Human	2020-05-07	?
orf1a_2629	V2629V	TRUE	7	V	V	Spain_COV003691_2020	0	0	7	0	0	0	Europe	Spain	Europe	Spain	86	Human	2020-04-02	Male
orf1a_2629	V2629V	TRUE	7	V	V	England_BRIS-12BF89_2020	0	0	7	0	0	0	Europe	United Kingdom	Europe	United Kingdom	?	Human	2020-05-09	?
S_845	A845T	FALSE	1	A	T	Norway_2660_2020	0	0	1	0	0	0	Europe	Norway	Europe	Norway	?	Human	2020-05-25	?
S_554	E554V	FALSE	1	E	V	Sweden_20-51681_2020	0	0	1	0	0	0	Europe	Sweden	Europe	Sweden	76	Human	2020-05-25	Female
orf1a_4252	L4252L	TRUE	25	L	L	Wuhan_HB-WHCM-103_2020	0	1	13	8	3	0	Asia	China	Asia	China	?	Human	2020-03-02	?
orf1a_4252	L4252L	TRUE	25	L	L	USA_MN-MDH-1171_2020	0	1	13	8	3	0	North America	USA	North America	USA	?	Human	2020-05-18	Unknown
orf1a_4252	L4252L	TRUE	25	L	L	Sichuan_SC-PHCC2-044_2020	0	1	13	8	3	0	Asia	China	Asia	China	63	Human	2020-02-12	Female
orf1a_4252	L4252L	TRUE	25	L	L	Wales_PHWC-25B22_2020	0	1	13	8	3	0	Europe	United Kingdom	Europe	United Kingdom	41	Human	2020-03-25	Female
orf1a_4252	L4252L	TRUE	25	L	L	England_PORT-2D133A_2020	0	1	13	8	3	0	Europe	United Kingdom	Europe	United Kingdom	?	Human	2020-03-25	?
orf1a_4252	L4252L	TRUE	25	L	L	USA_MN46-MDH46_2020	0	1	13	8	3	0	North America	USA	North America	USA	?	Human	2020-03-13	?
orf1a_4252	L4252L	TRUE	25	L	L	England_CAMB-76463_2020	0	1	13	8	3	0	Europe	United Kingdom	Europe	United Kingdom	?	Human	2020-03-30	?
orf1a_4252	L4252L	TRUE	25	L	L	Wales_PHWC-26110_2020	0	1	13	8	3	0	Europe	United Kingdom	Europe	United Kingdom	1	Human	2020-03-24	Male
orf1a_4252	L4252L	TRUE	25	L	L	NorthernIreland_NIRE-FA82F_2020	0	1	13	8	3	0	Europe	United Kingdom	Europe	United Kingdom	?	Human	2020-04-15	?
orf1a_4252	L4252L	TRUE	25	L	L	England_CAMB-78A32_2020	0	1	13	8	3	0	Europe	United Kingdom	Europe	United Kingdom	?	Human	2020-04-06	?
orf1a_4252	L4252L	TRUE	25	L	L	England_CAMB-760F6_2020	0	1	13	8	3	0	Europe	United Kingdom	Europe	United Kingdom	?	Human	2020-03-30	?
orf1a_4252	L4252L	TRUE	25	L	L	England_PORT-2D109D_2020	0	1	13	8	3	0	Europe	United Kingdom	Europe	United Kingdom	?	Human	2020-03-19	?
orf1a_4252	L4252L	TRUE	25	L	L	USA_TX-HMH0388_2020	0	1	13	8	3	0	North America	USA	North America	USA	?	Human	2020-03-31	?
orf1a_4252	L4252L	TRUE	25	L	L	USA_WI-UW-59_2020	0	1	13	8	3	0	North America	USA	North America	USA	?	Human	2020-03-24	?
orf1a_4252	L4252L	TRUE	25	L	L	Germany_BAV-MVP0067_2020	0	1	13	8	3	0	Europe	Germany	Europe	Germany	77	Human	2020-03-25	Male
orf1a_4252	L4252L	TRUE	25	L	L	Japan_PG-0136_2020	0	1	13	8	3	0	Asia	Japan	Asia	Japan	?	Human	2020-03-14	?
orf1a_4252	L4252L	TRUE	25	L	L	NorthernIreland_NIRE-FC368_2020	0	1	13	8	3	0	Europe	United Kingdom	Europe	United Kingdom	?	Human	2020-04-12	?
orf1a_4252	L4252L	TRUE	25	L	L	Nigeria_OY233-CV66_2020	0	1	13	8	3	0	Africa	Nigeria	Africa	Nigeria	?	Human	2020-05-13	?
orf1a_4252	L4252L	TRUE	25	L	L	USA_PA-MGSC11-04_2020	0	1	13	8	3	0	North America	USA	North America	USA	?	Human	2020-03-23	?
orf1a_4252	L4252L	TRUE	25	L	L	England_GSTT-265DB07_2020	0	1	13	8	3	0	Europe	United Kingdom	Europe	United Kingdom	?	Human	2020-03-27	?
orf1a_4252	L4252L	TRUE	25	L	L	USA_TX-HMH0379_2020	0	1	13	8	3	0	North America	USA	North America	USA	?	Human	2020-03-30	?
orf1a_4252	L4252L	TRUE	25	L	L	USA_UT-085_2020	0	1	13	8	3	0	North America	USA	North America	USA	?	Human	2020-03-17	?
orf1a_4252	L4252L	TRUE	25	L	L	England_CAMB-738A6_2020	0	1	13	8	3	0	Europe	United Kingdom	Europe	United Kingdom	75	Human	2020-03-31	Male
orf1a_4252	L4252L	TRUE	25	L	L	Scotland_CVR3350_2020	0	1	13	8	3	0	Europe	United Kingdom	Europe	United Kingdom	?	Human	2020-05-07	?
orf1a_4252	L4252L	TRUE	25	L	L	USA_MN32-MDH32_2020	0	1	13	8	3	0	North America	USA	North America	USA	?	Human	2020-03-12	Unknown
orf1b_1574	T1574T	TRUE	7	T	T	England_BRIS-124CB6_2020	1	1	5	0	0	0	Europe	United Kingdom	Europe	United Kingdom	?	Human	2020-03-26	?
orf1b_1574	T1574T	TRUE	7	T	T	England_CAMB-80994_2020	1	1	5	0	0	0	Europe	United Kingdom	Europe	United Kingdom	?	Human	2020-04-10	?
orf1b_1574	T1574T	TRUE	7	T	T	England_CAMB-74517_2020	1	1	5	0	0	0	Europe	United Kingdom	Europe	United Kingdom	83	Human	2020-03-27	Male
orf1b_1574	T1574T	TRUE	7	T	T	SouthAfrica_KRISP-0304_2020	1	1	5	0	0	0	Africa	South Africa	Africa	South Africa	47	Human	2020-06-23	Female
orf1b_1574	T1574T	TRUE	7	T	T	England_CAMB-788CF_2020	1	1	5	0	0	0	Europe	United Kingdom	Europe	United Kingdom	?	Human	2020-04-06	?
orf1b_1574	T1574T	TRUE	7	T	T	Colombia_GVI97447_2020	1	1	5	0	0	0	South America	Colombia	South America	Colombia	28	Human	2020-04-06	Male
orf1b_1574	T1574T	TRUE	7	T	T	England_CAMB-77D67_2020	1	1	5	0	0	0	Europe	United Kingdom	Europe	United Kingdom	?	Human	2020-04-02	?
orf1b_2667	M2667T	FALSE	17	M	T	England_SHEF-C8936_2020	0	0	16	0	1	0	Europe	United Kingdom	Europe	United Kingdom	?	Human	2020-04-22	?
orf1b_2667	M2667T	FALSE	17	M	T	England_SHEF-C3133_2020	0	0	16	0	1	0	Europe	United Kingdom	Europe	United Kingdom	?	Human	2020-04-01	?
orf1b_2667	M2667T	FALSE	17	M	T	England_SHEF-CB98E_2020	0	0	16	0	1	0	Europe	United Kingdom	Europe	United Kingdom	?	Human	2020-03-30	?
orf1b_2667	M2667T	FALSE	17	M	T	England_SHEF-C2608_2020	0	0	16	0	1	0	Europe	United Kingdom	Europe	United Kingdom	?	Human	2020-04-17	?
orf1b_2667	M2667T	FALSE	17	M	T	England_SHEF-CBCC1_2020	0	0	16	0	1	0	Europe	United Kingdom	Europe	United Kingdom	?	Human	2020-03-30	?
orf1b_2667	M2667T	FALSE	17	M	T	England_SHEF-CDED8_2020	0	0	16	0	1	0	Europe	United Kingdom	Europe	United Kingdom	?	Human	2020-04-02	?
orf1b_2667	M2667T	FALSE	17	M	T	England_SHEF-C0707_2020	0	0	16	0	1	0	Europe	United Kingdom	Europe	United Kingdom	73	Human	2020-03-22	Female
orf1b_2667	M2667T	FALSE	17	M	T	England_SHEF-C724B_2020	0	0	16	0	1	0	Europe	United Kingdom	Europe	United Kingdom	?	Human	2020-04-21	?
orf1b_2667	M2667T	FALSE	17	M	T	England_SHEF-C35CE_2020	0	0	16	0	1	0	Europe	United Kingdom	Europe	United Kingdom	?	Human	2020-04-01	?
orf1b_2667	M2667T	FALSE	17	M	T	HongKong_HK20_2020	0	0	16	0	1	0	Asia	Hong Kong	Asia	Hong Kong	?	Human	2020-01-20	?
orf1b_2667	M2667T	FALSE	17	M	T	England_SHEF-C469D_2020	0	0	16	0	1	0	Europe	United Kingdom	Europe	United Kingdom	?	Human	2020-05-01	?
orf1b_2667	M2667T	FALSE	17	M	T	England_SHEF-C1BCE_2020	0	0	16	0	1	0	Europe	United Kingdom	Europe	United Kingdom	?	Human	2020-04-13	?
orf1b_2667	M2667T	FALSE	17	M	T	England_SHEF-CD7EC_2020	0	0	16	0	1	0	Europe	United Kingdom	Europe	United Kingdom	?	Human	2020-04-11	?
orf1b_2667	M2667T	FALSE	17	M	T	England_SHEF-C58A5_2020	0	0	16	0	1	0	Europe	United Kingdom	Europe	United Kingdom	?	Human	2020-04-26	?
orf1b_2667	M2667T	FALSE	17	M	T	England_SHEF-C8CE2_2020	0	0	16	0	1	0	Europe	United Kingdom	Europe	United Kingdom	?	Human	2020-03-22	?
orf1b_2667	M2667T	FALSE	17	M	T	England_SHEF-C4FCF_2020	0	0	16	0	1	0	Europe	United Kingdom	Europe	United Kingdom	?	Human	2020-04-03	?
orf1b_2667	M2667T	FALSE	17	M	T	England_SHEF-CE60C_2020	0	0	16	0	1	0	Europe	United Kingdom	Europe	United Kingdom	?	Human	2020-04-03	?
orf1b_1971	Y1971Y	TRUE	2	Y	Y	Israel_CVL-n-6100_2020	0	0	1	0	1	0	Asia	Israel	Asia	Israel	33	Human	2020-03-15	Female
orf1b_1971	Y1971Y	TRUE	2	Y	Y	Wales_PHWC-1637C9_2020	0	0	1	0	1	0	Europe	United Kingdom	Europe	United Kingdom	?	Human	2020-04-30	?
orf1a_483	S483Y	FALSE	7	S	Y	England_NORW-E9D60_2020	0	0	7	0	0	0	Europe	United Kingdom	Europe	United Kingdom	?	Human	2020-05-01	?
orf1a_483	S483Y	FALSE	7	S	Y	England_NORW-EBE10_2020	0	0	7	0	0	0	Europe	United Kingdom	Europe	United Kingdom	?	Human	2020-05-06	?
orf1a_483	S483Y	FALSE	7	S	Y	England_NORW-EC5FC_2020	0	0	7	0	0	0	Europe	United Kingdom	Europe	United Kingdom	?	Human	2020-05-08	?
orf1a_483	S483Y	FALSE	7	S	Y	England_NORW-EBCF8_2020	0	0	7	0	0	0	Europe	United Kingdom	Europe	United Kingdom	?	Human	2020-05-08	?
orf1a_483	S483Y	FALSE	7	S	Y	England_NORW-E8F3E_2020	0	0	7	0	0	0	Europe	United Kingdom	Europe	United Kingdom	?	Human	2020-04-26	?
orf1a_483	S483Y	FALSE	7	S	Y	England_NORW-EB074_2020	0	0	7	0	0	0	Europe	United Kingdom	Europe	United Kingdom	?	Human	2020-05-04	?
orf1a_483	S483Y	FALSE	7	S	Y	England_NORW-EC6DB_2020	0	0	7	0	0	0	Europe	United Kingdom	Europe	United Kingdom	?	Human	2020-05-10	?
orf1a_929	E929D	FALSE	9	E	D	DRC_3778_2020	0	4	5	0	0	0	Africa	Democratic Republic of the Congo	Africa	Democratic Republic of the Congo	50	Human	2020-04-24	Male
orf1a_929	E929D	FALSE	9	E	D	DRC_4141_2020	0	4	5	0	0	0	Africa	Democratic Republic of the Congo	Africa	Democratic Republic of the Congo	36	Human	2020-04-27	Male
orf1a_929	E929D	FALSE	9	E	D	DRC_1319_2020	0	4	5	0	0	0	Africa	Democratic Republic of the Congo	Africa	Democratic Republic of the Congo	29	Human	2020-04-07	Male
orf1a_929	E929D	FALSE	9	E	D	England_CAMB-7D833_2020	0	4	5	0	0	0	Europe	United Kingdom	Europe	United Kingdom	?	Human	2020-04-07	?
orf1a_929	E929D	FALSE	9	E	D	England_CAMB-83CB6_2020	0	4	5	0	0	0	Europe	United Kingdom	Europe	United Kingdom	?	Human	2020-04-15	?
orf1a_929	E929D	FALSE	9	E	D	England_CAMB-833A2_2020	0	4	5	0	0	0	Europe	United Kingdom	Europe	United Kingdom	?	Human	2020-04-14	?
orf1a_929	E929D	FALSE	9	E	D	DRC_1324_2020	0	4	5	0	0	0	Africa	Democratic Republic of the Congo	Africa	Democratic Republic of the Congo	43	Human	2020-04-07	Male
orf1a_929	E929D	FALSE	9	E	D	England_CAMB-1AA74E_2020	0	4	5	0	0	0	Europe	United Kingdom	Europe	United Kingdom	?	Human	2020-04-17	?
orf1a_929	E929D	FALSE	9	E	D	England_CAMB-833B1_2020	0	4	5	0	0	0	Europe	United Kingdom	Europe	United Kingdom	?	Human	2020-04-14	?
orf1a_3239	N3239N	TRUE	6	N	N	England_BRIS-12EBA0_2020	0	2	4	0	0	0	Europe	United Kingdom	Europe	United Kingdom	?	Human	2020-04-25	?
orf1a_3239	N3239N	TRUE	6	N	N	Egypt_CUNCI-HGC3I012_2020	0	2	4	0	0	0	Africa	Egypt	Africa	Egypt	?	Human	2020-06-02	?
orf1a_3239	N3239N	TRUE	6	N	N	England_BRIS-129ECA_2020	0	2	4	0	0	0	Europe	United Kingdom	Europe	United Kingdom	?	Human	2020-04-16	?
orf1a_3239	N3239N	TRUE	6	N	N	England_BRIS-1274AC_2020	0	2	4	0	0	0	Europe	United Kingdom	Europe	United Kingdom	?	Human	2020-04-22	?
orf1a_3239	N3239N	TRUE	6	N	N	Egypt_CUNCI-HGC012_2020	0	2	4	0	0	0	Africa	Egypt	Africa	Egypt	?	Human	2020-05-02	?
orf1a_3239	N3239N	TRUE	6	N	N	England_BRIS-1265C8_2020	0	2	4	0	0	0	Europe	United Kingdom	Europe	United Kingdom	?	Human	2020-04-11	?
S_704	S704X	FALSE	1	S	X	Morocco_moh100_2020	0	1	0	0	0	0	Africa	Morocco	Africa	Morocco	18	Human	2020-05-05	Male
N_363	F363V	FALSE	1	F	V	Taiwan_TSGH-37_2020	0	0	0	0	1	0	Asia	Taiwan	Asia	Taiwan	21	Human	2020-02-08	Male
ORF3a_60	S60F	FALSE	6	S	F	Scotland_EDB4690_2020	0	0	3	1	0	2	Europe	United Kingdom	Europe	United Kingdom	?	Human	2020-05-08	?
ORF3a_60	S60F	FALSE	6	S	F	England_NORW-E8F89_2020	0	0	3	1	0	2	Europe	United Kingdom	Europe	United Kingdom	?	Human	2020-04-24	?
ORF3a_60	S60F	FALSE	6	S	F	Australia_VIC132_2020	0	0	3	1	0	2	Oceania	Australia	Oceania	Australia	59	Human	2020-03-21	Female
ORF3a_60	S60F	FALSE	6	S	F	England_NORW-EA00C_2020	0	0	3	1	0	2	Europe	United Kingdom	Europe	United Kingdom	?	Human	2020-05-03	?
ORF3a_60	S60F	FALSE	6	S	F	Australia_VIC569_2020	0	0	3	1	0	2	Oceania	Australia	Oceania	Australia	32	Human	2020-03-25	Male
ORF3a_60	S60F	FALSE	6	S	F	USA_NY-NYUMC502_2020	0	0	3	1	0	2	North America	USA	North America	USA	59	Human	2020-03-30	Male
orf1b_1419	V1419G	FALSE	1	V	G	Romania_Focsani-268927_2020	0	0	1	0	0	0	Europe	Romania	Europe	Romania	52	Human	2020-04-09	Male
orf1a_206	A206V	FALSE	2	A	V	Canada_QC_AS5_2020	0	0	0	2	0	0	North America	Canada	North America	Canada	?	Human	2020-04-05	?
orf1a_206	A206V	FALSE	2	A	V	USA_CA-CSMC7_2020	0	0	0	2	0	0	North America	USA	North America	USA	66	Human	2020-03-27	Male
orf1a_2146	L2146L	TRUE	5	L	L	USA_NY-NYUMC123_2020	0	0	0	5	0	0	North America	USA	North America	USA	33	Human	2020-04-01	Female
orf1a_2146	L2146L	TRUE	5	L	L	USA_NY-PV09314_2020	0	0	0	5	0	0	North America	USA	North America	USA	51	Human	2020-03-21	Male
orf1a_2146	L2146L	TRUE	5	L	L	USA_NY-NYUMC493_2020	0	0	0	5	0	0	North America	USA	North America	USA	22	Human	2020-03-18	Male
orf1a_2146	L2146L	TRUE	5	L	L	USA_NY-NYUMC626_2020	0	0	0	5	0	0	North America	USA	North America	USA	44	Human	2020-04-02	Female
orf1a_2146	L2146L	TRUE	5	L	L	USA_NY-NYUMC124_2020	0	0	0	5	0	0	North America	USA	North America	USA	54	Human	2020-04-01	Female
ORF6_24	V24A	FALSE	2	V	A	Germany_FrankfurtFFM1_2020	0	0	2	0	0	0	Europe	Germany	Asia	China	44	Human	2020-03-02	Female
ORF6_24	V24A	FALSE	2	V	A	Germany_FFM1_2020	0	0	2	0	0	0	Europe	Germany	Europe	Germany	?	Human	2020-02-20	?
S_80	D80G	FALSE	1	D	G	England_LIVE-A0749_2020	0	0	1	0	0	0	Europe	United Kingdom	Europe	United Kingdom	?	Human	2020-06-03	?
orf1b_1862	I1862I	TRUE	1	I	I	England_CAMB-77D67_2020	0	0	1	0	0	0	Europe	United Kingdom	Europe	United Kingdom	?	Human	2020-04-02	?
orf1b_1122	T1122T	TRUE	3	T	T	Scotland_EDB3423_2020	0	0	3	0	0	0	Europe	United Kingdom	Europe	United Kingdom	?	Human	2020-04-10	?
orf1b_1122	T1122T	TRUE	3	T	T	Scotland_EDB3282_2020	0	0	3	0	0	0	Europe	United Kingdom	Europe	United Kingdom	?	Human	2020-04-08	?
orf1b_1122	T1122T	TRUE	3	T	T	England_SHEF-C5966_2020	0	0	3	0	0	0	Europe	United Kingdom	Europe	United Kingdom	?	Human	2020-03-20	?
ORF3a_150	H150Y	FALSE	1	H	Y	England_CAMB-83C89_2020	0	0	1	0	0	0	Europe	United Kingdom	Europe	United Kingdom	?	Human	2020-04-16	?
ORF8_107	D107N	FALSE	1	D	N	USA_VA-DCLS-0133_2020	0	0	0	1	0	0	North America	USA	North America	USA	?	Human	2020-04-14	?
S_508	Y508H	FALSE	4	Y	H	France_B2340_2020	0	0	4	0	0	0	Europe	France	Europe	France	25	Human	2020-03-05	Unknown
S_508	Y508H	FALSE	4	Y	H	Netherlands_NA_364_2020	0	0	4	0	0	0	Europe	Netherlands	Europe	Netherlands	?	Human	2020-04-08	?
S_508	Y508H	FALSE	4	Y	H	Netherlands_ZuidHolland_165_2020	0	0	4	0	0	0	Europe	Netherlands	Europe	Netherlands	?	Human	2020-04-01	?
S_508	Y508H	FALSE	4	Y	H	Sweden_20-08099_2020	0	0	4	0	0	0	Europe	Sweden	Europe	Sweden	50	Human	2020-03-06	Female
orf1a_2762	G2762G	TRUE	2	G	G	England_CAMB-7BC1B_2020	0	0	2	0	0	0	Europe	United Kingdom	Europe	United Kingdom	?	Human	2020-04-04	?
orf1a_2762	G2762G	TRUE	2	G	G	England_20144037004_2020	0	0	2	0	0	0	Europe	United Kingdom	Europe	United Kingdom	57	Human	2020-03-31	Female
orf1a_1052	V1052I	FALSE	13	V	I	France_OCC-14_2020	0	0	9	0	0	2	Europe	France	Europe	France	90	Human	2020-04-07	Female
orf1a_1052	V1052I	FALSE	13	V	I	England_20169003804_2020	0	0	9	0	0	2	Europe	United Kingdom	Europe	United Kingdom	54	Human	2020-04-15	Male
orf1a_1052	V1052I	FALSE	13	V	I	France_OCC-15_2020	0	0	9	0	0	2	Europe	France	Europe	France	88	Human	2020-04-08	Female
orf1a_1052	V1052I	FALSE	13	V	I	England_201590011_2020	0	0	9	0	0	2	Europe	United Kingdom	Europe	United Kingdom	?	Human	2020-04-11	?
orf1a_1052	V1052I	FALSE	13	V	I	Australia_VIC249_2020	0	0	9	0	0	2	Oceania	Australia	Oceania	Australia	58	Human	2020-03-21	Male
orf1a_1052	V1052I	FALSE	13	V	I	NewZealand_20VR1618_2020	0	0	9	0	0	2	Oceania	New Zealand	Oceania	New Zealand	?	Human	2020-03-23	?
orf1a_1052	V1052I	FALSE	13	V	I	England_LOND-D3DC3_2020	0	0	9	0	0	2	Europe	United Kingdom	Europe	United Kingdom	?	Human	2020-04-04	?
orf1a_1052	V1052I	FALSE	13	V	I	France_OCC-5_2020	0	0	9	0	0	2	Europe	France	Europe	France	?	Human	2020-03-20	?
orf1a_1052	V1052I	FALSE	13	V	I	England_20169041804_2020	0	0	9	0	0	2	Europe	United Kingdom	Europe	United Kingdom	54	Human	2020-04-19	Male
orf1a_1052	V1052I	FALSE	13	V	I	France_OCC-20_2020	0	0	9	0	0	2	Europe	France	Europe	France	76	Human	2020-04-11	Male
orf1a_1052	V1052I	FALSE	13	V	I	England_20166016004_2020	0	0	9	0	0	2	Europe	United Kingdom	Europe	United Kingdom	54	Human	2020-04-12	Male
orf1b_1173	T1173A	FALSE	3	T	A	USA_WI-UW-317_2020	0	0	0	3	0	0	North America	USA	North America	USA	?	Human	2020-04-19	?
orf1b_1173	T1173A	FALSE	3	T	A	USA_WI-UW-205_2020	0	0	0	3	0	0	North America	USA	North America	USA	?	Human	2020-03-25	?
orf1b_1173	T1173A	FALSE	3	T	A	USA_WI-UW-204_2020	0	0	0	3	0	0	North America	USA	North America	USA	?	Human	2020-03-25	?
orf1a_3586	T3586I	FALSE	3	T	I	Brazil_HIAE-SP03_2020	1	0	2	0	0	0	South America	Brazil	South America	Brazil	?	Human	2020-03-13	?
orf1a_3586	T3586I	FALSE	3	T	I	England_BRIS-1297CF_2020	1	0	2	0	0	0	Europe	United Kingdom	Europe	United Kingdom	?	Human	2020-03-31	?
orf1a_3586	T3586I	FALSE	3	T	I	England_LIVE-9C84D_2020	1	0	2	0	0	0	Europe	United Kingdom	Europe	United Kingdom	?	Human	2020-03-21	?
ORF3a_42	P42L	FALSE	11	P	L	Israel_990300860_2020	0	0	9	1	1	0	Asia	Israel	Asia	Israel	20	Human	2020-04-02	Male
ORF3a_42	P42L	FALSE	11	P	L	USA_CA-SR0402_2020	0	0	9	1	1	0	North America	USA	North America	USA	?	Human	2020-04-08	?
ORF3a_42	P42L	FALSE	11	P	L	Wales_PHWC-256F4_2020	0	0	9	1	1	0	Europe	United Kingdom	Europe	United Kingdom	73	Human	2020-03-24	Female
ORF3a_42	P42L	FALSE	11	P	L	Denmark_ALAB-SSI-1250_2020	0	0	9	1	1	0	Europe	Denmark	Europe	Denmark	?	Human	2020-03-11	?
ORF3a_42	P42L	FALSE	11	P	L	Wales_PHWC-2B2AF_2020	0	0	9	1	1	0	Europe	United Kingdom	Europe	United Kingdom	?	Human	2020-04-08	?
ORF3a_42	P42L	FALSE	11	P	L	England_CAMB-812D4_2020	0	0	9	1	1	0	Europe	United Kingdom	Europe	United Kingdom	?	Human	2020-04-11	?
ORF3a_42	P42L	FALSE	11	P	L	Scotland_EDB4364_2020	0	0	9	1	1	0	Europe	United Kingdom	Europe	United Kingdom	?	Human	2020-04-24	?
ORF3a_42	P42L	FALSE	11	P	L	Scotland_EDB4365_2020	0	0	9	1	1	0	Europe	United Kingdom	Europe	United Kingdom	?	Human	2020-04-24	?
ORF3a_42	P42L	FALSE	11	P	L	England_CAMB-7F260_2020	0	0	9	1	1	0	Europe	United Kingdom	Europe	United Kingdom	?	Human	2020-04-08	?
ORF3a_42	P42L	FALSE	11	P	L	England_CAMB-80DB6_2020	0	0	9	1	1	0	Europe	United Kingdom	Europe	United Kingdom	?	Human	2020-04-11	?
ORF3a_42	P42L	FALSE	11	P	L	Wales_PHWC-31EC0_2020	0	0	9	1	1	0	Europe	United Kingdom	Europe	United Kingdom	?	Human	2020-04-07	?
orf1b_119	V119I	FALSE	5	V	I	Australia_VIC916_2020	0	0	2	1	0	2	Oceania	Australia	Oceania	Australia	22	Human	2020-03-26	Female
orf1b_119	V119I	FALSE	5	V	I	England_CAMB-82A08_2020	0	0	2	1	0	2	Europe	United Kingdom	Europe	United Kingdom	?	Human	2020-04-23	?
orf1b_119	V119I	FALSE	5	V	I	Australia_NSW141_2020	0	0	2	1	0	2	Oceania	Australia	Oceania	Australia	?	Human	2020-03-22	?
orf1b_119	V119I	FALSE	5	V	I	USA_CA-CZB-1369_2020	0	0	2	1	0	2	North America	USA	North America	USA	?	Human	2020-04-13	?
orf1b_119	V119I	FALSE	5	V	I	England_CAMB-81E49_2020	0	0	2	1	0	2	Europe	United Kingdom	Europe	United Kingdom	?	Human	2020-04-22	?
orf1a_3246	S3246F	FALSE	5	S	F	England_SHEF-CC98D_2020	0	0	4	1	0	0	Europe	United Kingdom	Europe	United Kingdom	?	Human	2020-06-02	?
orf1a_3246	S3246F	FALSE	5	S	F	USA_WA-UW-1913_2020	0	0	4	1	0	0	North America	USA	North America	USA	?	Human	2020-03-23	?
orf1a_3246	S3246F	FALSE	5	S	F	England_NORW-E8AC4_2020	0	0	4	1	0	0	Europe	United Kingdom	Europe	United Kingdom	?	Human	2020	?
orf1a_3246	S3246F	FALSE	5	S	F	England_SHEF-D0DC6_2020	0	0	4	1	0	0	Europe	United Kingdom	Europe	United Kingdom	?	Human	2020-06-02	?
orf1a_3246	S3246F	FALSE	5	S	F	England_SHEF-D1E77_2020	0	0	4	1	0	0	Europe	United Kingdom	Europe	United Kingdom	?	Human	2020-05-29	?
orf1b_1827	L1827L	TRUE	3	L	L	USA_MN-MDH-1086_2020	0	0	1	1	1	0	North America	USA	North America	USA	?	Human	2020-06-03	Unknown
orf1b_1827	L1827L	TRUE	3	L	L	England_LIVE-9C7AA_2020	0	0	1	1	1	0	Europe	United Kingdom	Europe	United Kingdom	?	Human	2020-03-31	?
orf1b_1827	L1827L	TRUE	3	L	L	Singapore_584_2020	0	0	1	1	1	0	Asia	Singapore	Asia	Singapore	70	Human	2020-05-11	Male
orf1b_2338	S2338L	FALSE	14	S	L	Israel_13077377_2020	0	0	7	3	4	0	Asia	Israel	Asia	Israel	41	Human	2020-04-02	Male
orf1b_2338	S2338L	FALSE	14	S	L	USA_WA-S1007_2020	0	0	7	3	4	0	North America	USA	North America	USA	?	Human	2020-04-30	?
orf1b_2338	S2338L	FALSE	14	S	L	England_20142012504_2020	0	0	7	3	4	0	Europe	United Kingdom	Europe	United Kingdom	73	Human	2020-03-31	Female
orf1b_2338	S2338L	FALSE	14	S	L	Scotland_EDB3965_2020	0	0	7	3	4	0	Europe	United Kingdom	Europe	United Kingdom	?	Human	2020-05-03	?
orf1b_2338	S2338L	FALSE	14	S	L	USA_VA-DCLS-0232_2020	0	0	7	3	4	0	North America	USA	North America	USA	?	Human	2020-04-01	?
orf1b_2338	S2338L	FALSE	14	S	L	Wales_PHWC-16252A_2020	0	0	7	3	4	0	Europe	United Kingdom	Europe	United Kingdom	?	Human	2020-05-31	?
orf1b_2338	S2338L	FALSE	14	S	L	Israel_13077510_2020	0	0	7	3	4	0	Asia	Israel	Asia	Israel	58	Human	2020-04-03	Male
orf1b_2338	S2338L	FALSE	14	S	L	USA_NY-NYUMC352_2020	0	0	7	3	4	0	North America	USA	North America	USA	86	Human	2020-04-07	Male
orf1b_2338	S2338L	FALSE	14	S	L	England_CAMB-1AF864_2020	0	0	7	3	4	0	Europe	United Kingdom	Europe	United Kingdom	?	Human	2020-05-01	?
orf1b_2338	S2338L	FALSE	14	S	L	England_CAMB-75A9F_2020	0	0	7	3	4	0	Europe	United Kingdom	Europe	United Kingdom	?	Human	2020-03-28	?
orf1b_2338	S2338L	FALSE	14	S	L	Scotland_EDB888_2020	0	0	7	3	4	0	Europe	United Kingdom	Europe	United Kingdom	?	Human	2020-04-04	?
orf1b_2338	S2338L	FALSE	14	S	L	Spain_Zaragoza2423_2020	0	0	7	3	4	0	Europe	Spain	Europe	Spain	53	Human	2020-03-24	Female
orf1b_2338	S2338L	FALSE	14	S	L	Bangladesh_BCSIR-NILMRC_114_2020	0	0	7	3	4	0	Asia	Bangladesh	Asia	Bangladesh	24	Human	2020-06-07	Male
orf1b_2338	S2338L	FALSE	14	S	L	Israel_51146355_2020	0	0	7	3	4	0	Asia	Israel	Asia	Israel	82	Human	2020-04-04	Female
S_295	P295H	FALSE	1	P	H	Malaysia_190300_2020	0	0	0	0	1	0	Asia	Malaysia	Asia	Malaysia	50	Human	2020-03-22	Male
S_713	A713A	TRUE	7	A	A	Scotland_CVR3222_2020	0	0	7	0	0	0	Europe	United Kingdom	Europe	United Kingdom	?	Human	2020-04-25	?
S_713	A713A	TRUE	7	A	A	Scotland_CVR2684_2020	0	0	7	0	0	0	Europe	United Kingdom	Europe	United Kingdom	?	Human	2020-04-17	?
S_713	A713A	TRUE	7	A	A	Scotland_CVR3355_2020	0	0	7	0	0	0	Europe	United Kingdom	Europe	United Kingdom	?	Human	2020-05-01	?
S_713	A713A	TRUE	7	A	A	England_20128017504_2020	0	0	7	0	0	0	Europe	United Kingdom	Europe	United Kingdom	55	Human	2020-03-19	Male
S_713	A713A	TRUE	7	A	A	Scotland_GCVR-1721E7_2020	0	0	7	0	0	0	Europe	United Kingdom	Europe	United Kingdom	?	Human	2020-03-30	?
S_713	A713A	TRUE	7	A	A	Scotland_CVR3601_2020	0	0	7	0	0	0	Europe	United Kingdom	Europe	United Kingdom	?	Human	2020-05-13	?
S_713	A713A	TRUE	7	A	A	Scotland_CVR3250_2020	0	0	7	0	0	0	Europe	United Kingdom	Europe	United Kingdom	?	Human	2020-04-28	?
orf1b_1648	Y1648Y	TRUE	4	Y	Y	England_BRIS-12D39A_2020	0	1	2	1	0	0	Europe	United Kingdom	Europe	United Kingdom	?	Human	2020-05-04	?
orf1b_1648	Y1648Y	TRUE	4	Y	Y	USA_CA-CZB-1208_2020	0	1	2	1	0	0	North America	USA	North America	USA	29	Human	2020-03-21	Female
orf1b_1648	Y1648Y	TRUE	4	Y	Y	France_CVL3365_2020	0	1	2	1	0	0	Europe	France	Europe	France	68	Human	2020-03-20	Male
orf1b_1648	Y1648Y	TRUE	4	Y	Y	SouthAfrica_KRISP-105_2020	0	1	2	1	0	0	Africa	South Africa	Africa	South Africa	?	Human	2020-05-05	?
S_1129	V1129A	FALSE	2	V	A	USA_NC_200446_2020	0	0	0	2	0	0	North America	USA	North America	USA	?	Human	2020-05-20	?
S_1129	V1129A	FALSE	2	V	A	USA_NC_200401_2020	0	0	0	2	0	0	North America	USA	North America	USA	?	Human	2020-04-20	?
orf1b_85	P85P	TRUE	1	P	P	Finland_5May36S12_2020	0	0	1	0	0	0	Europe	Finland	Europe	Finland	41	Human	2020-05-05	Male
orf1a_625	K625K	TRUE	2	K	K	Romania_Suceava-31645_2020	0	0	2	0	0	0	Europe	Romania	Europe	Romania	69	Human	2020	Female
orf1a_625	K625K	TRUE	2	K	K	Romania_ROSV_12646_2020	0	0	2	0	0	0	Europe	Romania	Europe	Romania	80	Human	2020-06-10	Male
orf1a_210	K210K	TRUE	87	K	K	Thailand_Bangkok-0025_2020	0	0	0	0	87	0	Asia	Thailand	Asia	Thailand	?	Human	2020-03-13	?
orf1a_210	K210K	TRUE	87	K	K	Thailand_Nonthaburi_3481_2020	0	0	0	0	87	0	Asia	Thailand	Asia	Thailand	40	Human	2020-03-20	Male
orf1a_210	K210K	TRUE	87	K	K	Thailand_SI202872-NT_2020	0	0	0	0	87	0	Asia	Thailand	Asia	Thailand	?	Human	2020-02-25	?
orf1a_210	K210K	TRUE	87	K	K	Japan_PG-0254_2020	0	0	0	0	87	0	Asia	Japan	Asia	Japan	?	Human	2020-03-17	?
orf1a_210	K210K	TRUE	87	K	K	Thailand_NIH-2721_2020	0	0	0	0	87	0	Asia	Thailand	Asia	Thailand	?	Human	2020-03-16	?
orf1a_210	K210K	TRUE	87	K	K	Thailand_Bangkok-CONI-0142_2020	0	0	0	0	87	0	Asia	Thailand	Asia	Thailand	?	Human	2020-03-14	?
orf1a_210	K210K	TRUE	87	K	K	Thailand_Phatumthani_2980_2020	0	0	0	0	87	0	Asia	Thailand	Asia	Thailand	22	Human	2020-03-18	Female
orf1a_210	K210K	TRUE	87	K	K	Thailand_NIH-2492-2_2020	0	0	0	0	87	0	Asia	Thailand	Asia	Thailand	29	Human	2020-03-17	Female
orf1a_210	K210K	TRUE	87	K	K	Thailand_Bangkok-CONI-0155_2020	0	0	0	0	87	0	Asia	Thailand	Asia	Thailand	?	Human	2020-03-16	?
orf1a_210	K210K	TRUE	87	K	K	Thailand_Nonthaburi_2472_2020	0	0	0	0	87	0	Asia	Thailand	Asia	Thailand	35	Human	2020-03-14	Male
orf1a_210	K210K	TRUE	87	K	K	Thailand_Bangkok-CONI-0138_2020	0	0	0	0	87	0	Asia	Thailand	Asia	Thailand	?	Human	2020-03-13	?
orf1a_210	K210K	TRUE	87	K	K	Thailand_Bangkok-CONI-0018_2020	0	0	0	0	87	0	Asia	Thailand	Asia	Thailand	?	Human	2020-03-20	?
orf1a_210	K210K	TRUE	87	K	K	Thailand_SI206587-NT_2020	0	0	0	0	87	0	Asia	Thailand	Asia	Thailand	?	Human	2020-03-19	?
orf1a_210	K210K	TRUE	87	K	K	Thailand_Bangkok-0026_2020	0	0	0	0	87	0	Asia	Thailand	Asia	Thailand	?	Human	2020-03-13	?
orf1a_210	K210K	TRUE	87	K	K	Thailand_Bangkok-CONI-0114_2020	0	0	0	0	87	0	Asia	Thailand	Asia	Thailand	?	Human	2020-03-12	?
orf1a_210	K210K	TRUE	87	K	K	Thailand_Bangkok_2488_2020	0	0	0	0	87	0	Asia	Thailand	Asia	Thailand	46	Human	2020-03-13	Male
orf1a_210	K210K	TRUE	87	K	K	Thailand_Bangkok-CONI-0131_2020	0	0	0	0	87	0	Asia	Thailand	Asia	Thailand	?	Human	2020-03-12	?
orf1a_210	K210K	TRUE	87	K	K	Thailand_Bangkok-0060_2020	0	0	0	0	87	0	Asia	Thailand	Asia	Thailand	?	Human	2020-03-28	?
orf1a_210	K210K	TRUE	87	K	K	Japan_PG-0255_2020	0	0	0	0	87	0	Asia	Japan	Asia	Japan	?	Human	2020-03-17	?
orf1a_210	K210K	TRUE	87	K	K	Thailand_NIH-2472_2020	0	0	0	0	87	0	Asia	Thailand	Asia	Thailand	35	Human	2020-03-14	Male
orf1a_210	K210K	TRUE	87	K	K	Thailand_SI202769-NT_2020	0	0	0	0	87	0	Asia	Thailand	Asia	Thailand	?	Human	2020-02-25	?
orf1a_210	K210K	TRUE	87	K	K	Thailand_SI203285-NT_2020	0	0	0	0	87	0	Asia	Thailand	Asia	Thailand	?	Human	2020-01-23	?
orf1a_210	K210K	TRUE	87	K	K	Thailand_NIH-2980_2020	0	0	0	0	87	0	Asia	Thailand	Asia	Thailand	22	Human	2020-03-18	Female
orf1a_210	K210K	TRUE	87	K	K	Thailand_Bangkok-CONI-0105_2020	0	0	0	0	87	0	Asia	Thailand	Asia	Thailand	?	Human	2020-03-09	?
orf1a_210	K210K	TRUE	87	K	K	Thailand_Bangkok-0063_2020	0	0	0	0	87	0	Asia	Thailand	Asia	Thailand	?	Human	2020-03-29	?
orf1a_210	K210K	TRUE	87	K	K	Thailand_Bangkok-0041_2020	0	0	0	0	87	0	Asia	Thailand	Asia	Thailand	?	Human	2020-03-28	?
orf1a_210	K210K	TRUE	87	K	K	Thailand_Bangkok-CONI-0130_2020	0	0	0	0	87	0	Asia	Thailand	Asia	Thailand	?	Human	2020-03-12	?
orf1a_210	K210K	TRUE	87	K	K	Thailand_Bangkok-0065_2020	0	0	0	0	87	0	Asia	Thailand	Asia	Thailand	?	Human	2020-03-29	?
orf1a_210	K210K	TRUE	87	K	K	Thailand_Bangkok_2295_2020	0	0	0	0	87	0	Asia	Thailand	Asia	Thailand	29	Human	2020-03-12	Male
orf1a_210	K210K	TRUE	87	K	K	Thailand_Bangkok-CONI-0139_2020	0	0	0	0	87	0	Asia	Thailand	Asia	Thailand	?	Human	2020-03-13	?
orf1a_210	K210K	TRUE	87	K	K	Thailand_Bangkok_2504_2020	0	0	0	0	87	0	Asia	Thailand	Asia	Thailand	?	Human	2020-03-14	?
orf1a_210	K210K	TRUE	87	K	K	Thailand_Nonthaburi_3480_2020	0	0	0	0	87	0	Asia	Thailand	Asia	Thailand	52	Human	2020-03-20	Female
orf1a_210	K210K	TRUE	87	K	K	Thailand_Nonthaburi_3478_2020	0	0	0	0	87	0	Asia	Thailand	Asia	Thailand	?	Human	2020-03-20	?
orf1a_210	K210K	TRUE	87	K	K	Thailand_Bangkok-0079_2020	0	0	0	0	87	0	Asia	Thailand	Asia	Thailand	?	Human	2020-04-01	?
orf1a_210	K210K	TRUE	87	K	K	Thailand_Bangkok-CONI-0148_2020	0	0	0	0	87	0	Asia	Thailand	Asia	Thailand	?	Human	2020-03-15	?
orf1a_210	K210K	TRUE	87	K	K	Thailand_Bangkok_2420_2020	0	0	0	0	87	0	Asia	Thailand	Asia	Thailand	53	Human	2020-03-13	Male
orf1a_210	K210K	TRUE	87	K	K	Thailand_Bangkok_2974_2020	0	0	0	0	87	0	Asia	Thailand	Asia	Thailand	?	Human	2020-03-14	?
orf1a_210	K210K	TRUE	87	K	K	Thailand_Bangkok-CONI-0106_2020	0	0	0	0	87	0	Asia	Thailand	Asia	Thailand	?	Human	2020-03-09	?
orf1a_210	K210K	TRUE	87	K	K	Thailand_Bangkok-0080_2020	0	0	0	0	87	0	Asia	Thailand	Asia	Thailand	?	Human	2020-04-01	?
orf1a_210	K210K	TRUE	87	K	K	Thailand_NIH-2492_2020	0	0	0	0	87	0	Asia	Thailand	Asia	Thailand	29	Human	2020-03-17	Female
orf1a_210	K210K	TRUE	87	K	K	Thailand_Nakhonnayok_2829_2020	0	0	0	0	87	0	Asia	Thailand	Asia	Thailand	27	Human	2020-03-13	Male
orf1a_210	K210K	TRUE	87	K	K	Thailand_Bangkok-0089_2020	0	0	0	0	87	0	Asia	Thailand	Asia	Thailand	?	Human	2020-04-07	?
orf1a_210	K210K	TRUE	87	K	K	Thailand_Bangkok-CONI-0109_2020	0	0	0	0	87	0	Asia	Thailand	Asia	Thailand	?	Human	2020-03-11	?
orf1a_210	K210K	TRUE	87	K	K	Thailand_NIH-2720_2020	0	0	0	0	87	0	Asia	Thailand	Asia	Thailand	?	Human	2020-03-16	?
orf1a_210	K210K	TRUE	87	K	K	Thailand_Bangkok-CONI-0152_2020	0	0	0	0	87	0	Asia	Thailand	Asia	Thailand	?	Human	2020-03-16	?
orf1a_210	K210K	TRUE	87	K	K	Thailand_Bangkok-CONI-0144_2020	0	0	0	0	87	0	Asia	Thailand	Asia	Thailand	?	Human	2020-03-15	?
orf1a_210	K210K	TRUE	87	K	K	Thailand_Bangkok-CONI-0141_2020	0	0	0	0	87	0	Asia	Thailand	Asia	Thailand	?	Human	2020-03-14	?
orf1a_210	K210K	TRUE	87	K	K	Thailand_SI205929-NT_2020	0	0	0	0	87	0	Asia	Thailand	Asia	Thailand	?	Human	2020-03-18	?
orf1a_210	K210K	TRUE	87	K	K	Thailand_Nonthaburi_3479_2020	0	0	0	0	87	0	Asia	Thailand	Asia	Thailand	71	Human	2020-03-20	Female
orf1a_210	K210K	TRUE	87	K	K	Thailand_Bangkok-0019_2020	0	0	0	0	87	0	Asia	Thailand	Asia	Thailand	?	Human	2020-03-20	?
orf1a_210	K210K	TRUE	87	K	K	Thailand_Bangkok-0083_2020	0	0	0	0	87	0	Asia	Thailand	Asia	Thailand	?	Human	2020-04-02	?
orf1a_210	K210K	TRUE	87	K	K	Thailand_Bangkok_1716_2020	0	0	0	0	87	0	Asia	Thailand	Asia	Thailand	44	Human	2020-02-25	?
orf1a_210	K210K	TRUE	87	K	K	Thailand_Siriraj_5_2020	0	0	0	0	87	0	Asia	Thailand	Asia	Thailand	?	Human	2020	Male
orf1a_210	K210K	TRUE	87	K	K	Thailand_SI205457-NST_2020	0	0	0	0	87	0	Asia	Thailand	Asia	Thailand	?	Human	2020-03-16	?
orf1a_210	K210K	TRUE	87	K	K	Thailand_SI206377-NST_2020	0	0	0	0	87	0	Asia	Thailand	Asia	Thailand	?	Human	2020-03-01	?
orf1a_210	K210K	TRUE	87	K	K	Thailand_SI204514-NT_2020	0	0	0	0	87	0	Asia	Thailand	Asia	Thailand	?	Human	2020-03-12	?
orf1a_210	K210K	TRUE	87	K	K	Thailand_SI204713-NT_2020	0	0	0	0	87	0	Asia	Thailand	Asia	Thailand	?	Human	2020-03-13	?
orf1a_210	K210K	TRUE	87	K	K	Thailand_NIH-2488_2020	0	0	0	0	87	0	Asia	Thailand	Asia	Thailand	46	Human	2020-03-14	Male
orf1a_210	K210K	TRUE	87	K	K	Thailand_Bangkok-CONI-0132_2020	0	0	0	0	87	0	Asia	Thailand	Asia	Thailand	?	Human	2020-03-12	?
orf1a_210	K210K	TRUE	87	K	K	Thailand_SI206917-NT_2020	0	0	0	0	87	0	Asia	Thailand	Asia	Thailand	?	Human	2020-03-20	?
orf1a_210	K210K	TRUE	87	K	K	Thailand_Bangkok-0028_2020	0	0	0	0	87	0	Asia	Thailand	Asia	Thailand	?	Human	2020-03-13	?
orf1a_210	K210K	TRUE	87	K	K	Thailand_Bangkok-0085_2020	0	0	0	0	87	0	Asia	Thailand	Asia	Thailand	?	Human	2020-04-03	?
orf1a_210	K210K	TRUE	87	K	K	Thailand_Bangkok-0029_2020	0	0	0	0	87	0	Asia	Thailand	Asia	Thailand	?	Human	2020-03-13	?
orf1a_210	K210K	TRUE	87	K	K	Thailand_Bangkok-CONI-0154_2020	0	0	0	0	87	0	Asia	Thailand	Asia	Thailand	?	Human	2020-03-16	?
orf1a_210	K210K	TRUE	87	K	K	Thailand_Bangkok-CONI-0134_2020	0	0	0	0	87	0	Asia	Thailand	Asia	Thailand	?	Human	2020-03-13	?
orf1a_210	K210K	TRUE	87	K	K	Singapore_432_2020	0	0	0	0	87	0	Asia	Singapore	Asia	Singapore	58	Human	2020-03-18	Male
orf1a_210	K210K	TRUE	87	K	K	Thailand_Bangkok-CONI-0135_2020	0	0	0	0	87	0	Asia	Thailand	Asia	Thailand	?	Human	2020-03-13	?
orf1a_210	K210K	TRUE	87	K	K	Thailand_Bangkok_2489_2020	0	0	0	0	87	0	Asia	Thailand	Asia	Thailand	51	Human	2020-03-13	Male
orf1a_210	K210K	TRUE	87	K	K	Thailand_Bangkok-CONI-0111_2020	0	0	0	0	87	0	Asia	Thailand	Asia	Thailand	?	Human	2020-03-11	?
orf1a_210	K210K	TRUE	87	K	K	Thailand_Bangkok-0037_2020	0	0	0	0	87	0	Asia	Thailand	Asia	Thailand	?	Human	2020-03-21	?
orf1a_210	K210K	TRUE	87	K	K	Thailand_Bangkok-0035_2020	0	0	0	0	87	0	Asia	Thailand	Asia	Thailand	?	Human	2020-03-18	?
orf1a_210	K210K	TRUE	87	K	K	Thailand_Bangkok-0034_2020	0	0	0	0	87	0	Asia	Thailand	Asia	Thailand	?	Human	2020-03-17	?
orf1a_210	K210K	TRUE	87	K	K	Thailand_Bangkok-CONI-0137_2020	0	0	0	0	87	0	Asia	Thailand	Asia	Thailand	?	Human	2020-03-13	?
orf1a_210	K210K	TRUE	87	K	K	Thailand_Bangkok-CONI-0146_2020	0	0	0	0	87	0	Asia	Thailand	Asia	Thailand	?	Human	2020-03-15	?
orf1a_210	K210K	TRUE	87	K	K	Thailand_NIH-2296_2020	0	0	0	0	87	0	Asia	Thailand	Asia	Thailand	41	Human	2020-03-13	Male
orf1a_210	K210K	TRUE	87	K	K	Thailand_Bangkok-CONI-0143_2020	0	0	0	0	87	0	Asia	Thailand	Asia	Thailand	?	Human	2020-03-15	?
orf1a_210	K210K	TRUE	87	K	K	Thailand_Bangkok-0040_2020	0	0	0	0	87	0	Asia	Thailand	Asia	Thailand	?	Human	2020-03-28	?
orf1a_210	K210K	TRUE	87	K	K	Thailand_Bangkok-CONI-0145_2020	0	0	0	0	87	0	Asia	Thailand	Asia	Thailand	?	Human	2020-03-15	?
orf1a_210	K210K	TRUE	87	K	K	Thailand_NIH-2420_2020	0	0	0	0	87	0	Asia	Thailand	Asia	Thailand	53	Human	2020-03-13	Male
orf1a_210	K210K	TRUE	87	K	K	Thailand_NIH-2489_2020	0	0	0	0	87	0	Asia	Thailand	Asia	Thailand	51	Human	2020-03-14	Male
orf1a_210	K210K	TRUE	87	K	K	Thailand_Bangkok-CONI-0153_2020	0	0	0	0	87	0	Asia	Thailand	Asia	Thailand	?	Human	2020-03-16	?
orf1a_210	K210K	TRUE	87	K	K	Thailand_Bangkok-CONI-0150_2020	0	0	0	0	87	0	Asia	Thailand	Asia	Thailand	?	Human	2020-03-15	?
orf1a_210	K210K	TRUE	87	K	K	Thailand_Bangkok-CONI-0108_2020	0	0	0	0	87	0	Asia	Thailand	Asia	Thailand	?	Human	2020-03-11	?
orf1a_210	K210K	TRUE	87	K	K	Thailand_Bangkok-0030_2020	0	0	0	0	87	0	Asia	Thailand	Asia	Thailand	?	Human	2020-03-17	?
orf1a_210	K210K	TRUE	87	K	K	Thailand_Bangkok-CONI-0136_2020	0	0	0	0	87	0	Asia	Thailand	Asia	Thailand	?	Human	2020-03-13	?
orf1a_210	K210K	TRUE	87	K	K	Thailand_Bangkok-CONI-0147_2020	0	0	0	0	87	0	Asia	Thailand	Asia	Thailand	?	Human	2020-03-15	?
orf1a_210	K210K	TRUE	87	K	K	Singapore_297_2020	0	0	0	0	87	0	Asia	Singapore	Asia	Singapore	47	Human	2020-03-20	Male
orf1b_42	T42I	FALSE	2	T	I	England_CAMB-76EA1_2020	0	0	1	1	0	0	Europe	United Kingdom	Europe	United Kingdom	?	Human	2020-03-31	?
orf1b_42	T42I	FALSE	2	T	I	USA_UN-UW-1402_2020	0	0	1	1	0	0	North America	USA	North America	USA	?	Human	2020-03-16	?
S_1235	C1235F	FALSE	7	C	F	Denmark_ALAB-SSI-1246_2020	0	0	7	0	0	0	Europe	Denmark	Europe	Denmark	?	Human	2020-03-11	?
S_1235	C1235F	FALSE	7	C	F	Wales_PHWC-2B60D_2020	0	0	7	0	0	0	Europe	United Kingdom	Europe	United Kingdom	?	Human	2020-04-13	?
S_1235	C1235F	FALSE	7	C	F	Wales_PHWC-360E3_2020	0	0	7	0	0	0	Europe	United Kingdom	Europe	United Kingdom	?	Human	2020-04-26	?
S_1235	C1235F	FALSE	7	C	F	Wales_PHWC-3184A_2020	0	0	7	0	0	0	Europe	United Kingdom	Europe	United Kingdom	?	Human	2020-04-11	?
S_1235	C1235F	FALSE	7	C	F	England_20146061104_2020	0	0	7	0	0	0	Europe	United Kingdom	Europe	United Kingdom	53	Human	2020-04-01	Male
S_1235	C1235F	FALSE	7	C	F	Wales_PHWC-30A54_2020	0	0	7	0	0	0	Europe	United Kingdom	Europe	United Kingdom	?	Human	2020-04-10	?
S_1235	C1235F	FALSE	7	C	F	England_BIRM-5E9DB_2020	0	0	7	0	0	0	Europe	United Kingdom	Europe	United Kingdom	?	Human	2020-04-26	?
orf1a_769	P769S	FALSE	3	P	S	Shanghai_SH0080_2020	0	0	1	0	2	0	Asia	China	Asia	China	35	Human	2020-02-08	Female
orf1a_769	P769S	FALSE	3	P	S	England_BRIS-125FE9_2020	0	0	1	0	2	0	Europe	United Kingdom	Europe	United Kingdom	?	Human	2020-04-09	?
orf1a_769	P769S	FALSE	3	P	S	Fuzhou_JX2019_2020	0	0	1	0	2	0	Asia	China	Asia	China	51	Human	2020-02-10	Male
ORF7a_102	L102H	FALSE	1	L	H	Finland_10A53S14_2020	0	0	1	0	0	0	Europe	Finland	Europe	Finland	82	Human	2020-04-10	Female
orf1a_2454	N2454S	FALSE	3	N	S	Senegal_64969_2020	0	2	0	0	1	0	Africa	Senegal	Africa	Senegal	49	Human	2020-06-13	Female
orf1a_2454	N2454S	FALSE	3	N	S	Israel_130711417_2020	0	2	0	0	1	0	Asia	Israel	Asia	Israel	66	Human	2020-04-22	Male
orf1a_2454	N2454S	FALSE	3	N	S	Senegal_63766_2020	0	2	0	0	1	0	Africa	Senegal	Africa	Senegal	46	Human	2020-06-12	Female
orf1a_1142	E1142K	FALSE	30	E	K	Scotland_CVR2656_2020	0	0	30	0	0	0	Europe	United Kingdom	Europe	United Kingdom	?	Human	2020-04-17	?
orf1a_1142	E1142K	FALSE	30	E	K	Sweden_20-50529_2020	0	0	30	0	0	0	Europe	Sweden	Europe	Sweden	29	Human	2020-03-30	Female
orf1a_1142	E1142K	FALSE	30	E	K	Scotland_CVR1935_2020	0	0	30	0	0	0	Europe	United Kingdom	Europe	United Kingdom	?	Human	2020-04-08	?
orf1a_1142	E1142K	FALSE	30	E	K	Scotland_CVR2564_2020	0	0	30	0	0	0	Europe	United Kingdom	Europe	United Kingdom	?	Human	2020-04-16	?
orf1a_1142	E1142K	FALSE	30	E	K	Scotland_CVR2820_2020	0	0	30	0	0	0	Europe	United Kingdom	Europe	United Kingdom	?	Human	2020-04-21	?
orf1a_1142	E1142K	FALSE	30	E	K	Scotland_CVR2405_2020	0	0	30	0	0	0	Europe	United Kingdom	Europe	United Kingdom	?	Human	2020-04-14	?
orf1a_1142	E1142K	FALSE	30	E	K	Scotland_CVR3396_2020	0	0	30	0	0	0	Europe	United Kingdom	Europe	United Kingdom	?	Human	2020-05-09	?
orf1a_1142	E1142K	FALSE	30	E	K	Scotland_CVR2855_2020	0	0	30	0	0	0	Europe	United Kingdom	Europe	United Kingdom	?	Human	2020-04-20	?
orf1a_1142	E1142K	FALSE	30	E	K	Scotland_CVR2760_2020	0	0	30	0	0	0	Europe	United Kingdom	Europe	United Kingdom	?	Human	2020-04-20	?
orf1a_1142	E1142K	FALSE	30	E	K	Scotland_CVR3457_2020	0	0	30	0	0	0	Europe	United Kingdom	Europe	United Kingdom	?	Human	2020-05-10	?
orf1a_1142	E1142K	FALSE	30	E	K	Scotland_CVR3524_2020	0	0	30	0	0	0	Europe	United Kingdom	Europe	United Kingdom	?	Human	2020-05-13	?
orf1a_1142	E1142K	FALSE	30	E	K	Scotland_CVR3592_2020	0	0	30	0	0	0	Europe	United Kingdom	Europe	United Kingdom	?	Human	2020-05-19	?
orf1a_1142	E1142K	FALSE	30	E	K	Scotland_CVR3191_2020	0	0	30	0	0	0	Europe	United Kingdom	Europe	United Kingdom	?	Human	2020-04-28	?
orf1a_1142	E1142K	FALSE	30	E	K	England_20139003204_2020	0	0	30	0	0	0	Europe	United Kingdom	Europe	United Kingdom	75	Human	2020-03-27	Female
orf1a_1142	E1142K	FALSE	30	E	K	Scotland_CVR3044_2020	0	0	30	0	0	0	Europe	United Kingdom	Europe	United Kingdom	?	Human	2020-04-24	?
orf1a_1142	E1142K	FALSE	30	E	K	Scotland_CVR2592_2020	0	0	30	0	0	0	Europe	United Kingdom	Europe	United Kingdom	?	Human	2020-04-16	?
orf1a_1142	E1142K	FALSE	30	E	K	Scotland_CVR2934_2020	0	0	30	0	0	0	Europe	United Kingdom	Europe	United Kingdom	?	Human	2020-04-22	?
orf1a_1142	E1142K	FALSE	30	E	K	Scotland_CVR3051_2020	0	0	30	0	0	0	Europe	United Kingdom	Europe	United Kingdom	?	Human	2020-04-24	?
orf1a_1142	E1142K	FALSE	30	E	K	Scotland_CVR3490_2020	0	0	30	0	0	0	Europe	United Kingdom	Europe	United Kingdom	?	Human	2020-05-13	?
orf1a_1142	E1142K	FALSE	30	E	K	Scotland_CVR3557_2020	0	0	30	0	0	0	Europe	United Kingdom	Europe	United Kingdom	?	Human	2020-05-16	?
orf1a_1142	E1142K	FALSE	30	E	K	Scotland_CVR3142_2020	0	0	30	0	0	0	Europe	United Kingdom	Europe	United Kingdom	?	Human	2020-04-28	?
orf1a_1142	E1142K	FALSE	30	E	K	Scotland_CVR3395_2020	0	0	30	0	0	0	Europe	United Kingdom	Europe	United Kingdom	?	Human	2020-05-09	?
orf1a_1142	E1142K	FALSE	30	E	K	Scotland_CVR2926_2020	0	0	30	0	0	0	Europe	United Kingdom	Europe	United Kingdom	?	Human	2020-04-22	?
orf1a_1142	E1142K	FALSE	30	E	K	Scotland_CVR3394_2020	0	0	30	0	0	0	Europe	United Kingdom	Europe	United Kingdom	?	Human	2020-05-09	?
orf1a_1142	E1142K	FALSE	30	E	K	Scotland_EDB2243_2020	0	0	30	0	0	0	Europe	United Kingdom	Europe	United Kingdom	?	Human	2020-04-21	?
orf1a_1142	E1142K	FALSE	30	E	K	Scotland_CVR2946_2020	0	0	30	0	0	0	Europe	United Kingdom	Europe	United Kingdom	?	Human	2020-04-23	?
orf1a_1142	E1142K	FALSE	30	E	K	Scotland_CVR2864_2020	0	0	30	0	0	0	Europe	United Kingdom	Europe	United Kingdom	?	Human	2020-04-22	?
orf1a_1142	E1142K	FALSE	30	E	K	Scotland_CVR3555_2020	0	0	30	0	0	0	Europe	United Kingdom	Europe	United Kingdom	?	Human	2020-05-16	?
orf1a_1142	E1142K	FALSE	30	E	K	Scotland_CVR3417_2020	0	0	30	0	0	0	Europe	United Kingdom	Europe	United Kingdom	?	Human	2020-05-07	?
orf1a_1142	E1142K	FALSE	30	E	K	Scotland_CVR2948_2020	0	0	30	0	0	0	Europe	United Kingdom	Europe	United Kingdom	?	Human	2020-04-22	?
N_142	P142S	FALSE	10	P	S	USA_WA-S707_2020	0	1	5	4	0	0	North America	USA	North America	USA	?	Human	2020-04-07	?
N_142	P142S	FALSE	10	P	S	Spain_COV001426_2020	0	1	5	4	0	0	Europe	Spain	Europe	Spain	44	Human	2020-03-23	Female
N_142	P142S	FALSE	10	P	S	England_PORT-2CFE7A_2020	0	1	5	4	0	0	Europe	United Kingdom	Europe	United Kingdom	?	Human	2020-05-05	?
N_142	P142S	FALSE	10	P	S	USA_LA-SR0296_2020	0	1	5	4	0	0	North America	USA	North America	USA	?	Human	2020-04-07	?
N_142	P142S	FALSE	10	P	S	USA_MA-MGH-00555_2020	0	1	5	4	0	0	North America	USA	North America	USA	?	Human	2020-03-22	?
N_142	P142S	FALSE	10	P	S	Belgium_ULG-10217_2020	0	1	5	4	0	0	Europe	Belgium	Europe	Belgium	67	Human	2020-03-20	?
N_142	P142S	FALSE	10	P	S	DRC_299_2020	0	1	5	4	0	0	Africa	Democratic Republic of the Congo	Africa	Democratic Republic of the Congo	34	Human	2020-03-20	Male
N_142	P142S	FALSE	10	P	S	Spain_Donostia-San_Sebastian_COV003252_2020	0	1	5	4	0	0	Europe	Spain	Europe	Spain	74	Human	2020-03-17	Male
N_142	P142S	FALSE	10	P	S	Spain_COV001429_2020	0	1	5	4	0	0	Europe	Spain	Europe	Spain	58	Human	2020-03-23	Female
N_142	P142S	FALSE	10	P	S	USA_WA-UW-1472_2020	0	1	5	4	0	0	North America	USA	North America	USA	?	Human	2020-03-17	?
orf1b_2146	H2146Y	FALSE	2	H	Y	Canada_NB-225_2020	0	0	1	1	0	0	North America	Canada	North America	Canada	?	Human	2020-03-26	?
orf1b_2146	H2146Y	FALSE	2	H	Y	Denmark_ALAB-SSI-789_2020	0	0	1	1	0	0	Europe	Denmark	Europe	Denmark	?	Human	2020-03-30	?
S_1088	H1088N	FALSE	1	H	N	Brazil_CV35_2020	1	0	0	0	0	0	South America	Brazil	South America	Brazil	75	Human	2020-03-18	Male
S_1241	C1241C	TRUE	3	C	C	England_SHEF-C54DE_2020	0	0	3	0	0	0	Europe	United Kingdom	Europe	United Kingdom	?	Human	2020-06-10	?
S_1241	C1241C	TRUE	3	C	C	England_SHEF-C31D9_2020	0	0	3	0	0	0	Europe	United Kingdom	Europe	United Kingdom	?	Human	2020-06-15	?
S_1241	C1241C	TRUE	3	C	C	England_SHEF-D1563_2020	0	0	3	0	0	0	Europe	United Kingdom	Europe	United Kingdom	?	Human	2020-06-13	?
orf1a_3244	S3244A	FALSE	2	S	A	USA_CT-UW-4346_2020	0	0	1	1	0	0	North America	USA	North America	USA	?	Human	2020-03-30	?
orf1a_3244	S3244A	FALSE	2	S	A	Portugal_PT0139_2020	0	0	1	1	0	0	Europe	Portugal	Europe	Portugal	?	Human	2020-03-27	?
orf1b_248	V248I	FALSE	1	V	I	Sweden_20-50235_2020	0	0	1	0	0	0	Europe	Sweden	Europe	Sweden	35	Human	2020-03-10	Female
S_293	L293M	FALSE	1	L	M	Malaysia_190300_2020	0	0	0	0	1	0	Asia	Malaysia	Asia	Malaysia	50	Human	2020-03-22	Male
orf1a_26	V26V	TRUE	8	V	V	England_BRIS-127CA4_2020	0	1	5	1	0	1	Europe	United Kingdom	Europe	United Kingdom	?	Human	2020-04-18	?
orf1a_26	V26V	TRUE	8	V	V	USA_WA-S1211_2020	0	1	5	1	0	1	North America	USA	North America	USA	?	Human	2020-05-07	?
orf1a_26	V26V	TRUE	8	V	V	Scotland_CVR3361_2020	0	1	5	1	0	1	Europe	United Kingdom	Europe	United Kingdom	?	Human	2020-05-02	?
orf1a_26	V26V	TRUE	8	V	V	Scotland_EDB3260_2020	0	1	5	1	0	1	Europe	United Kingdom	Europe	United Kingdom	?	Human	2020-04-07	?
orf1a_26	V26V	TRUE	8	V	V	SouthAfrica_KRISP-0099_2020	0	1	5	1	0	1	Africa	South Africa	Africa	South Africa	?	Human	2020-04-01	?
orf1a_26	V26V	TRUE	8	V	V	Australia_VIC1609_2020	0	1	5	1	0	1	Oceania	Australia	Oceania	Australia	54	Human	2020-05-12	Male
orf1a_26	V26V	TRUE	8	V	V	Scotland_CVR2647_2020	0	1	5	1	0	1	Europe	United Kingdom	Europe	United Kingdom	?	Human	2020-04-16	?
orf1a_26	V26V	TRUE	8	V	V	Scotland_CVR2915_2020	0	1	5	1	0	1	Europe	United Kingdom	Europe	United Kingdom	?	Human	2020-04-22	?
orf1b_496	P496P	TRUE	1	P	P	Wales_PHWC-31FCD_2020	0	0	1	0	0	0	Europe	United Kingdom	Europe	United Kingdom	?	Human	2020-04-13	?
orf1b_322	R322R	TRUE	1	R	R	Senegal_64772_2020	0	1	0	0	0	0	Africa	Senegal	Africa	Senegal	28	Human	2020-06-13	Female
orf1a_945	T945N	FALSE	1	T	N	Oman_RESP-20-1976_2020	0	0	0	0	1	0	Asia	Oman	Asia	Oman	43	Human	2020-03-15	Male
orf1a_4396	A4396T	FALSE	1	A	T	Wales_PHWC-2D42F_2020	0	0	1	0	0	0	Europe	United Kingdom	Europe	United Kingdom	?	Human	2020-04-04	?
orf1b_767	V767V	TRUE	1	V	V	England_20140063804_2020	0	0	1	0	0	0	Europe	United Kingdom	Europe	United Kingdom	65	Human	2020-03-29	Female
orf1b_711	V711V	TRUE	2	V	V	Switzerland_170004_456_D01_2020	0	0	2	0	0	0	Europe	Switzerland	Europe	Switzerland	?	Human	2020-06-26	?
orf1b_711	V711V	TRUE	2	V	V	Switzerland_170010_461_F02_2020	0	0	2	0	0	0	Europe	Switzerland	Europe	Switzerland	?	Human	2020-06-25	?
orf1b_1854	H1854H	TRUE	15	H	H	USA_WA-S1086_2020	0	0	1	14	0	0	North America	USA	North America	USA	?	Human	2020-04-29	?
orf1b_1854	H1854H	TRUE	15	H	H	USA_WA-S840_2020	0	0	1	14	0	0	North America	USA	North America	USA	?	Human	2020-04-18	?
orf1b_1854	H1854H	TRUE	15	H	H	USA_OR-PROV-182_2020	0	0	1	14	0	0	North America	USA	North America	USA	?	Human	2020-05-13	Male
orf1b_1854	H1854H	TRUE	15	H	H	USA_WA-S796_2020	0	0	1	14	0	0	North America	USA	North America	USA	?	Human	2020-04-15	?
orf1b_1854	H1854H	TRUE	15	H	H	USA_WA-S471_2020	0	0	1	14	0	0	North America	USA	North America	USA	?	Human	2020-04-06	?
orf1b_1854	H1854H	TRUE	15	H	H	Scotland_EDB3513_2020	0	0	1	14	0	0	Europe	United Kingdom	Europe	United Kingdom	?	Human	2020-04-13	?
orf1b_1854	H1854H	TRUE	15	H	H	USA_WA-S456_2020	0	0	1	14	0	0	North America	USA	North America	USA	?	Human	2020-04-06	?
orf1b_1854	H1854H	TRUE	15	H	H	USA_CA-SR0365_2020	0	0	1	14	0	0	North America	USA	North America	USA	?	Human	2020-05-17	?
orf1b_1854	H1854H	TRUE	15	H	H	USA_CA-CZB-1526_2020	0	0	1	14	0	0	North America	USA	North America	USA	?	Human	2020-05-05	?
orf1b_1854	H1854H	TRUE	15	H	H	USA_WI-UW-161_2020	0	0	1	14	0	0	North America	USA	North America	USA	?	Human	2020-03-29	?
orf1b_1854	H1854H	TRUE	15	H	H	USA_WA-S461_2020	0	0	1	14	0	0	North America	USA	North America	USA	?	Human	2020-04-06	?
orf1b_1854	H1854H	TRUE	15	H	H	USA_WA-S873_2020	0	0	1	14	0	0	North America	USA	North America	USA	?	Human	2020-04-16	?
orf1b_1854	H1854H	TRUE	15	H	H	USA_WA-S737_2020	0	0	1	14	0	0	North America	USA	North America	USA	?	Human	2020-04-13	?
orf1b_1854	H1854H	TRUE	15	H	H	USA_WA-S458_2020	0	0	1	14	0	0	North America	USA	North America	USA	?	Human	2020-04-06	?
orf1b_1854	H1854H	TRUE	15	H	H	USA_WA-S482_2020	0	0	1	14	0	0	North America	USA	North America	USA	?	Human	2020-04-06	?
N_241	Q241L	FALSE	1	Q	L	Sweden_20-50224_2020	0	0	1	0	0	0	Europe	Sweden	Europe	Sweden	72	Human	2020-03-07	Female
orf1a_193	P193S	FALSE	14	P	S	England_20212100204_2020	0	0	14	0	0	0	Europe	United Kingdom	Europe	United Kingdom	98	Human	2020-05-18	Female
orf1a_193	P193S	FALSE	14	P	S	England_20189046701_2020	0	0	14	0	0	0	Europe	United Kingdom	Europe	United Kingdom	89	Human	2020-05-01	Male
orf1a_193	P193S	FALSE	14	P	S	England_20124094506_2020	0	0	14	0	0	0	Europe	United Kingdom	Europe	United Kingdom	64	Human	2020-03-18	Female
orf1a_193	P193S	FALSE	14	P	S	England_20189042501_2020	0	0	14	0	0	0	Europe	United Kingdom	Europe	United Kingdom	40	Human	2020-05-01	Female
orf1a_193	P193S	FALSE	14	P	S	Iceland_73_2020	0	0	14	0	0	0	Europe	Iceland	Europe	Italy	58	Human	2020-03-09	Female
orf1a_193	P193S	FALSE	14	P	S	England_20189042401_2020	0	0	14	0	0	0	Europe	United Kingdom	Europe	United Kingdom	37	Human	2020-05-01	Female
orf1a_193	P193S	FALSE	14	P	S	Luxembourg_LNS8323413_2020	0	0	14	0	0	0	Europe	Luxembourg	Europe	Luxembourg	51	Human	2020-03-27	Male
orf1a_193	P193S	FALSE	14	P	S	England_20189046201_2020	0	0	14	0	0	0	Europe	United Kingdom	Europe	United Kingdom	88	Human	2020-05-01	Female
orf1a_193	P193S	FALSE	14	P	S	England_20124095502_2020	0	0	14	0	0	0	Europe	United Kingdom	Europe	United Kingdom	75	Human	2020-03-18	Male
orf1a_193	P193S	FALSE	14	P	S	England_20124095604_2020	0	0	14	0	0	0	Europe	United Kingdom	Europe	United Kingdom	75	Human	2020-03-18	Male
orf1a_193	P193S	FALSE	14	P	S	Iceland_24_2020	0	0	14	0	0	0	Europe	Iceland	Europe	Italy	48	Human	2020-03-11	Male
orf1a_193	P193S	FALSE	14	P	S	England_20124095202_2020	0	0	14	0	0	0	Europe	United Kingdom	Europe	United Kingdom	74	Human	2020-03-18	Female
orf1a_193	P193S	FALSE	14	P	S	England_20189044601_2020	0	0	14	0	0	0	Europe	United Kingdom	Europe	United Kingdom	85	Human	2020-05-01	Male
orf1a_193	P193S	FALSE	14	P	S	England_201140260_2020	0	0	14	0	0	0	Europe	United Kingdom	Europe	United Kingdom	67	Human	2020-03-09	Male
orf1a_829	T829T	TRUE	1	T	T	USA_WA-UW-1572_2020	0	0	0	1	0	0	North America	USA	North America	USA	?	Human	2020-03-19	?
orf1a_260	A260A	TRUE	1	A	A	Scotland_GCVR-172B9E_2020	0	0	1	0	0	0	Europe	United Kingdom	Europe	United Kingdom	?	Human	2020-04-05	?
ORF8_36	P36L	FALSE	27	P	L	SaudiArabia_KAUST-Makkah204_2020	0	0	10	1	13	3	Asia	Saudi Arabia	Asia	Saudi Arabia	30	Human	2020-04-14	Male
ORF8_36	P36L	FALSE	27	P	L	Wales_PHWC-27AD8_2020	0	0	10	1	13	3	Europe	United Kingdom	Europe	United Kingdom	?	Human	2020-03-30	?
ORF8_36	P36L	FALSE	27	P	L	SaudiArabia_KAUST-Madinah213_2020	0	0	10	1	13	3	Asia	Saudi Arabia	Asia	Saudi Arabia	?	Human	2020-04-14	Female
ORF8_36	P36L	FALSE	27	P	L	England_LIVE-9B310_2020	0	0	10	1	13	3	Europe	United Kingdom	Europe	United Kingdom	?	Human	2020-03-27	?
ORF8_36	P36L	FALSE	27	P	L	SaudiArabia_KAUST-Makkah202_2020	0	0	10	1	13	3	Asia	Saudi Arabia	Asia	Saudi Arabia	60	Human	2020-04-14	Female
ORF8_36	P36L	FALSE	27	P	L	USA_VA-DCLS-0288_2020	0	0	10	1	13	3	North America	USA	North America	USA	?	Human	2020-04-22	?
ORF8_36	P36L	FALSE	27	P	L	SaudiArabia_KAUST-Makkah230_2020	0	0	10	1	13	3	Asia	Saudi Arabia	Asia	Saudi Arabia	34	Human	2020-04-16	Male
ORF8_36	P36L	FALSE	27	P	L	England_NORT-28215C_2020	0	0	10	1	13	3	Europe	United Kingdom	Europe	United Kingdom	?	Human	2020-03-25	?
ORF8_36	P36L	FALSE	27	P	L	SaudiArabia_KAUST-Makkah232_2020	0	0	10	1	13	3	Asia	Saudi Arabia	Asia	Saudi Arabia	3	Human	2020-04-16	Female
ORF8_36	P36L	FALSE	27	P	L	SaudiArabia_KAUST-Makkah228_2020	0	0	10	1	13	3	Asia	Saudi Arabia	Asia	Saudi Arabia	27	Human	2020-04-16	Male
ORF8_36	P36L	FALSE	27	P	L	Australia_VIC1797_2020	0	0	10	1	13	3	Oceania	Australia	Oceania	Australia	23	Human	2020-05-23	Male
ORF8_36	P36L	FALSE	27	P	L	SaudiArabia_KAUST-Makkah155_2020	0	0	10	1	13	3	Asia	Saudi Arabia	Asia	Saudi Arabia	?	Human	2020-04-09	Female
ORF8_36	P36L	FALSE	27	P	L	SaudiArabia_KAUST-Makkah233_2020	0	0	10	1	13	3	Asia	Saudi Arabia	Asia	Saudi Arabia	62	Human	2020-04-16	Male
ORF8_36	P36L	FALSE	27	P	L	SaudiArabia_KAUST-Makkah198_2020	0	0	10	1	13	3	Asia	Saudi Arabia	Asia	Saudi Arabia	28	Human	2020-04-14	Male
ORF8_36	P36L	FALSE	27	P	L	SaudiArabia_KAUST-Makkah203_2020	0	0	10	1	13	3	Asia	Saudi Arabia	Asia	Saudi Arabia	64	Human	2020-04-14	Male
ORF8_36	P36L	FALSE	27	P	L	Shaoxing_07_2020	0	0	10	1	13	3	Asia	China	Asia	China	5	Human	2020-01-30	Male
ORF8_36	P36L	FALSE	27	P	L	SaudiArabia_KAUST-Makkah156_2020	0	0	10	1	13	3	Asia	Saudi Arabia	Asia	Saudi Arabia	8	Human	2020-04-09	Male
ORF8_36	P36L	FALSE	27	P	L	SaudiArabia_KAUST-Makkah234_2020	0	0	10	1	13	3	Asia	Saudi Arabia	Asia	Saudi Arabia	44	Human	2020-04-16	Male
ORF8_36	P36L	FALSE	27	P	L	England_LIVE-9A6AF_2020	0	0	10	1	13	3	Europe	United Kingdom	Europe	United Kingdom	?	Human	2020-03-29	?
ORF8_36	P36L	FALSE	27	P	L	Australia_VIC1892_2020	0	0	10	1	13	3	Oceania	Australia	Oceania	Australia	23	Human	2020-05-31	Male
ORF8_36	P36L	FALSE	27	P	L	Spain_COV003687_2020	0	0	10	1	13	3	Europe	Spain	Europe	Spain	53	Human	2020-04-02	Female
ORF8_36	P36L	FALSE	27	P	L	England_NOTT-112644_2020	0	0	10	1	13	3	Europe	United Kingdom	Europe	United Kingdom	?	Human	2020-04-13	?
ORF8_36	P36L	FALSE	27	P	L	England_LIVE-9D3F0_2020	0	0	10	1	13	3	Europe	United Kingdom	Europe	United Kingdom	?	Human	2020-04-15	?
ORF8_36	P36L	FALSE	27	P	L	England_BRIS-125E28_2020	0	0	10	1	13	3	Europe	United Kingdom	Europe	United Kingdom	?	Human	2020-03-30	?
ORF8_36	P36L	FALSE	27	P	L	Spain_COV003677_2020	0	0	10	1	13	3	Europe	Spain	Europe	Spain	39	Human	2020-04-02	Male
ORF8_36	P36L	FALSE	27	P	L	Wales_PHWC-24B41_2020	0	0	10	1	13	3	Europe	United Kingdom	Europe	United Kingdom	46	Human	2020-03-20	Female
ORF8_36	P36L	FALSE	27	P	L	Australia_VIC361_2020	0	0	10	1	13	3	Oceania	Australia	Oceania	Australia	29	Human	2020-03-22	Male
orf1b_1279	V1279V	TRUE	39	V	V	Wales_PHWC-2D717_2020	0	0	16	10	13	0	Europe	United Kingdom	Europe	United Kingdom	?	Human	2020-04-05	?
orf1b_1279	V1279V	TRUE	39	V	V	England_CAMB-81ABE_2020	0	0	16	10	13	0	Europe	United Kingdom	Europe	United Kingdom	?	Human	2020-04-11	?
orf1b_1279	V1279V	TRUE	39	V	V	USA_CA-ALSR-0854-NBG_2020	0	0	16	10	13	0	North America	USA	North America	USA	?	Human	2020-05-14	?
orf1b_1279	V1279V	TRUE	39	V	V	India_CCMB_L1476_2020	0	0	16	10	13	0	Asia	India	Asia	India	24	Human	2020-05-25	Male
orf1b_1279	V1279V	TRUE	39	V	V	Singapore_300_2020	0	0	16	10	13	0	Asia	Singapore	Asia	Singapore	47	Human	2020-04-01	Male
orf1b_1279	V1279V	TRUE	39	V	V	Israel_CVL-n-6744_2020	0	0	16	10	13	0	Asia	Israel	Asia	Israel	83	Human	2020-04-09	Male
orf1b_1279	V1279V	TRUE	39	V	V	England_NORW-E9744_2020	0	0	16	10	13	0	Europe	United Kingdom	Europe	United Kingdom	?	Human	2020-04-23	?
orf1b_1279	V1279V	TRUE	39	V	V	Germany_BAV-V2011673_2020	0	0	16	10	13	0	Europe	Germany	Europe	Germany	47	Human	2020-03-16	Male
orf1b_1279	V1279V	TRUE	39	V	V	England_20144071404_2020	0	0	16	10	13	0	Europe	United Kingdom	Europe	United Kingdom	69	Human	2020-04-01	Male
orf1b_1279	V1279V	TRUE	39	V	V	England_NORW-EAE11_2020	0	0	16	10	13	0	Europe	United Kingdom	Europe	United Kingdom	?	Human	2020-04-30	?
orf1b_1279	V1279V	TRUE	39	V	V	England_20140070004_2020	0	0	16	10	13	0	Europe	United Kingdom	Europe	United Kingdom	69	Human	2020-03-30	Male
orf1b_1279	V1279V	TRUE	39	V	V	England_NORW-EBE89_2020	0	0	16	10	13	0	Europe	United Kingdom	Europe	United Kingdom	?	Human	2020-05-08	?
orf1b_1279	V1279V	TRUE	39	V	V	USA_DC-HP00145_2020	0	0	16	10	13	0	North America	USA	North America	USA	45	Human	2020-03-26	Female
orf1b_1279	V1279V	TRUE	39	V	V	Israel_2115980_2020	0	0	16	10	13	0	Asia	Israel	Asia	Israel	29	Human	2020-04-16	Female
orf1b_1279	V1279V	TRUE	39	V	V	Israel_CVL-n-6112_2020	0	0	16	10	13	0	Asia	Israel	Asia	Israel	33	Human	2020-03-15	Male
orf1b_1279	V1279V	TRUE	39	V	V	Netherlands_NA_277_2020	0	0	16	10	13	0	Europe	Netherlands	Europe	Netherlands	?	Human	2020-03-31	?
orf1b_1279	V1279V	TRUE	39	V	V	Israel_2086004_2020	0	0	16	10	13	0	Asia	Israel	Asia	Israel	23	Human	2020-04-01	Female
orf1b_1279	V1279V	TRUE	39	V	V	Wales_PHWC-36B1F_2020	0	0	16	10	13	0	Europe	United Kingdom	Europe	United Kingdom	?	Human	2020-05-01	?
orf1b_1279	V1279V	TRUE	39	V	V	England_20144071504_2020	0	0	16	10	13	0	Europe	United Kingdom	Europe	United Kingdom	69	Human	2020-04-01	Male
orf1b_1279	V1279V	TRUE	39	V	V	USA_WA-S95_2020	0	0	16	10	13	0	North America	USA	North America	USA	?	Human	2020-02-28	?
orf1b_1279	V1279V	TRUE	39	V	V	Belgium_Rega-0320258_2020	0	0	16	10	13	0	Europe	Belgium	Europe	Belgium	81	Human	2020-03-20	Female
orf1b_1279	V1279V	TRUE	39	V	V	India_CCMB_L1475_2020	0	0	16	10	13	0	Asia	India	Asia	India	34	Human	2020-05-25	Male
orf1b_1279	V1279V	TRUE	39	V	V	USA_MD-HP00157_2020	0	0	16	10	13	0	North America	USA	North America	USA	20	Human	2020-03-17	Female
orf1b_1279	V1279V	TRUE	39	V	V	India_GBRC241_2020	0	0	16	10	13	0	Asia	India	Asia	India	44	Human	2020-06-08	Male
orf1b_1279	V1279V	TRUE	39	V	V	Wales_PHWC-284AC_2020	0	0	16	10	13	0	Europe	United Kingdom	Europe	United Kingdom	?	Human	2020-03-29	?
orf1b_1279	V1279V	TRUE	39	V	V	Israel_CVL-n-8405_2020	0	0	16	10	13	0	Asia	Israel	Asia	Israel	87	Human	2020-04-16	Male
orf1b_1279	V1279V	TRUE	39	V	V	Israel_CVL-n-6731_2020	0	0	16	10	13	0	Asia	Israel	Asia	Israel	91	Human	2020-04-09	Male
orf1b_1279	V1279V	TRUE	39	V	V	England_NORW-E9FF1_2020	0	0	16	10	13	0	Europe	United Kingdom	Europe	United Kingdom	?	Human	2020-05-03	?
orf1b_1279	V1279V	TRUE	39	V	V	India_NGC-CDFD-21_2020	0	0	16	10	13	0	Asia	India	Asia	India	1	Human	2020-05-29	Female
orf1b_1279	V1279V	TRUE	39	V	V	England_SHEF-CE50F_2020	0	0	16	10	13	0	Europe	United Kingdom	Europe	United Kingdom	?	Human	2020-04-28	?
orf1b_1279	V1279V	TRUE	39	V	V	Israel_CVL-n-7920_2020	0	0	16	10	13	0	Asia	Israel	Asia	Israel	20	Human	2020-04-13	Male
orf1b_1279	V1279V	TRUE	39	V	V	England_CAMB-74D1F_2020	0	0	16	10	13	0	Europe	United Kingdom	Europe	United Kingdom	52	Human	2020-03-16	Male
orf1b_1279	V1279V	TRUE	39	V	V	Canada_BC_10589793_2020	0	0	16	10	13	0	North America	Canada	North America	Canada	?	Human	2020-04-20	?
orf1b_1279	V1279V	TRUE	39	V	V	USA_WA-S30_2020	0	0	16	10	13	0	North America	USA	North America	USA	?	Human	2020-02-28	?
orf1b_1279	V1279V	TRUE	39	V	V	Israel_2099159_2020	0	0	16	10	13	0	Asia	Israel	Asia	Israel	15	Human	2020-04-02	Female
orf1b_1279	V1279V	TRUE	39	V	V	USA_WA-S96_2020	0	0	16	10	13	0	North America	USA	North America	USA	?	Human	2020-02-28	?
orf1b_1279	V1279V	TRUE	39	V	V	USA_NY-NYUMC465_2020	0	0	16	10	13	0	North America	USA	North America	USA	53	Human	2020-04-16	Male
orf1b_1279	V1279V	TRUE	39	V	V	USA_DC-HP00146_2020	0	0	16	10	13	0	North America	USA	North America	USA	55	Human	2020-03-28	Male
orf1b_1279	V1279V	TRUE	39	V	V	USA_WA-S97_2020	0	0	16	10	13	0	North America	USA	North America	USA	?	Human	2020-02-28	?
orf1a_601	I601V	FALSE	2	I	V	Australia_VIC1946_2020	0	0	0	0	0	2	Oceania	Australia	Oceania	Australia	23	Human	2020-06-09	Male
orf1a_601	I601V	FALSE	2	I	V	Australia_VIC2011_2020	0	0	0	0	0	2	Oceania	Australia	Oceania	Australia	23	Human	2020-06-01	Male
S_32	F32C	FALSE	1	F	C	India_InStem_NCBS_0018_2020	0	0	0	0	1	0	Asia	India	Asia	India	?	Human	2020-06-11	?
S_793	P793L	FALSE	1	P	L	Philippines_PGC05_2020	0	0	0	0	1	0	Asia	Philippines	Asia	Philippines	82	Human	2020-03-27	Female
orf1b_421	K421K	TRUE	1	K	K	USA_OR-UW-679_2020	0	0	0	1	0	0	North America	USA	North America	USA	?	Human	2020-03-12	?
orf1a_41	E41E	TRUE	2	E	E	India_GBRC117_2020	0	0	1	0	1	0	Asia	India	Asia	India	25	Human	2020-05-03	Female
orf1a_41	E41E	TRUE	2	E	E	Netherlands_NoordBrabant_123_2020	0	0	1	0	1	0	Europe	Netherlands	Europe	Netherlands	?	Human	2020-03-25	?
S_865	L865L	TRUE	1	L	L	USA_OR-PROV-224_2020	0	0	0	1	0	0	North America	USA	North America	USA	?	Human	2020-03-28	Female
orf1a_2969	L2969F	FALSE	16	L	F	Australia_VIC116_2020	1	0	5	3	0	7	Oceania	Australia	Oceania	Australia	13	Human	2020-03-19	Male
orf1a_2969	L2969F	FALSE	16	L	F	USA_TX-HMH01_2020	1	0	5	3	0	7	North America	USA	North America	USA	?	Human	2020-03-16	?
orf1a_2969	L2969F	FALSE	16	L	F	England_NORT-284503_2020	1	0	5	3	0	7	Europe	United Kingdom	Europe	United Kingdom	?	Human	2020-03-21	?
orf1a_2969	L2969F	FALSE	16	L	F	USA_MN-MDH-92_2020	1	0	5	3	0	7	North America	USA	North America	USA	?	Human	2020-03-15	?
orf1a_2969	L2969F	FALSE	16	L	F	Belgium_QL-0324173_2020	1	0	5	3	0	7	Europe	Belgium	Europe	Belgium	52	Human	2020-03-24	Male
orf1a_2969	L2969F	FALSE	16	L	F	England_20129013302_2020	1	0	5	3	0	7	Europe	United Kingdom	Europe	United Kingdom	68	Human	2020-03-19	Male
orf1a_2969	L2969F	FALSE	16	L	F	England_20139051302_2020	1	0	5	3	0	7	Europe	United Kingdom	Europe	United Kingdom	68	Human	2020-03-27	Male
orf1a_2969	L2969F	FALSE	16	L	F	Australia_VIC23_2020	1	0	5	3	0	7	Oceania	Australia	Oceania	Australia	48	Human	2020-03-09	Male
orf1a_2969	L2969F	FALSE	16	L	F	USA_MD-MDH-0019_2020	1	0	5	3	0	7	North America	USA	North America	USA	?	Human	2020-04-01	?
orf1a_2969	L2969F	FALSE	16	L	F	Australia_VIC12_2020	1	0	5	3	0	7	Oceania	Australia	Oceania	Australia	16	Human	2020-03-16	Male
orf1a_2969	L2969F	FALSE	16	L	F	Australia_VIC127_2020	1	0	5	3	0	7	Oceania	Australia	Oceania	Australia	48	Human	2020-03-20	Female
orf1a_2969	L2969F	FALSE	16	L	F	Chile_Santiago_55_2020	1	0	5	3	0	7	South America	Chile	South America	Chile	9	Human	2020-04-02	Male
orf1a_2969	L2969F	FALSE	16	L	F	Australia_VIC47_2020	1	0	5	3	0	7	Oceania	Australia	Oceania	Australia	15	Human	2020-03-12	Male
orf1a_2969	L2969F	FALSE	16	L	F	Australia_VIC18_2020	1	0	5	3	0	7	Oceania	Australia	Oceania	Australia	55	Human	2020-03-07	Male
orf1a_2969	L2969F	FALSE	16	L	F	Australia_VIC21_2020	1	0	5	3	0	7	Oceania	Australia	Oceania	Australia	51	Human	2020-03-09	Female
orf1a_2969	L2969F	FALSE	16	L	F	England_20139051304_2020	1	0	5	3	0	7	Europe	United Kingdom	Europe	United Kingdom	68	Human	2020-03-27	Male
orf1a_537	A537V	FALSE	2	A	V	Spain_Canarias201811_2020	0	0	1	1	0	0	Europe	Spain	Europe	Spain	26	Human	2020-03-05	Female
orf1a_537	A537V	FALSE	2	A	V	USA_CA-CZB-1482_2020	0	0	1	1	0	0	North America	USA	North America	USA	?	Human	2020-05-01	?
orf1b_1214	F1214I	FALSE	2	F	I	USA_MI-UM-2006S000961_2020	0	0	1	1	0	0	North America	USA	North America	USA	?	Human	2020-03-26	?
orf1b_1214	F1214I	FALSE	2	F	I	Finland_17A47S12_2020	0	0	1	1	0	0	Europe	Finland	Europe	Finland	39	Human	2020-04-17	Male
N_165	T165I	FALSE	3	T	I	USA_UT-0884_2020	0	0	2	1	0	0	North America	USA	North America	USA	?	Human	2020-04-06	?
N_165	T165I	FALSE	3	T	I	England_SHEF-CF53B_2020	0	0	2	1	0	0	Europe	United Kingdom	Europe	United Kingdom	?	Human	2020-04-27	?
N_165	T165I	FALSE	3	T	I	England_SHEF-CDC92_2020	0	0	2	1	0	0	Europe	United Kingdom	Europe	United Kingdom	?	Human	2020-04-29	?
orf1a_966	S966A	FALSE	1	S	A	England_EXET-136D81_2020	0	0	1	0	0	0	Europe	United Kingdom	Europe	United Kingdom	?	Human	2020-04-20	?
orf1a_827	D827E	FALSE	1	D	E	Canada_ON_MU-S49_2020	0	0	0	1	0	0	North America	Canada	North America	Canada	?	Human	2020	?
orf1a_337	V337F	FALSE	9	V	F	Belgium_ULG-10181_2020	0	0	3	6	0	0	Europe	Belgium	Europe	Belgium	41	Human	2020-05-10	Female
orf1a_337	V337F	FALSE	9	V	F	USA_OH-OSUP0014_2020	0	0	3	6	0	0	North America	USA	North America	USA	20	Human	2020-03-31	Male
orf1a_337	V337F	FALSE	9	V	F	USA_CA-ALSR-0774-SAN_2020	0	0	3	6	0	0	North America	USA	North America	USA	?	Human	2020-04-09	?
orf1a_337	V337F	FALSE	9	V	F	USA_CA-SR0453_2020	0	0	3	6	0	0	North America	USA	North America	USA	?	Human	2020-05-19	?
orf1a_337	V337F	FALSE	9	V	F	USA_MA-MGH-00031_2020	0	0	3	6	0	0	North America	USA	North America	USA	?	Human	2020-03-25	?
orf1a_337	V337F	FALSE	9	V	F	USA_MA-MGH-00055_2020	0	0	3	6	0	0	North America	USA	North America	USA	?	Human	2020-03-25	?
orf1a_337	V337F	FALSE	9	V	F	USA_MA-MGH-00044_2020	0	0	3	6	0	0	North America	USA	North America	USA	?	Human	2020-03-25	?
orf1a_337	V337F	FALSE	9	V	F	Scotland_CVR392_2020	0	0	3	6	0	0	Europe	United Kingdom	Europe	United Kingdom	?	Human	2020-03-23	?
orf1a_337	V337F	FALSE	9	V	F	Scotland_EDB2697_2020	0	0	3	6	0	0	Europe	United Kingdom	Europe	United Kingdom	?	Human	2020-03-26	?
orf1b_1149	V1149L	FALSE	40	V	L	USA_WA-S998_2020	1	0	4	34	1	0	North America	USA	North America	USA	?	Human	2020-04-28	?
orf1b_1149	V1149L	FALSE	40	V	L	Netherlands_NA_603_2020	1	0	4	34	1	0	Europe	Netherlands	Europe	Netherlands	?	Human	2020-03-25	?
orf1b_1149	V1149L	FALSE	40	V	L	USA_WA-UW388_2020	1	0	4	34	1	0	North America	USA	North America	USA	?	Human	2020-03-16	?
orf1b_1149	V1149L	FALSE	40	V	L	USA_WA-UW-1608_2020	1	0	4	34	1	0	North America	USA	North America	USA	?	Human	2020-03-18	?
orf1b_1149	V1149L	FALSE	40	V	L	USA_WA-UW-10136_2020	1	0	4	34	1	0	North America	USA	North America	USA	?	Human	2020-05-30	?
orf1b_1149	V1149L	FALSE	40	V	L	USA_WA-UW-5617_2020	1	0	4	34	1	0	North America	USA	North America	USA	?	Human	2020-04-08	?
orf1b_1149	V1149L	FALSE	40	V	L	USA_WA-UW-1617_2020	1	0	4	34	1	0	North America	USA	North America	USA	?	Human	2020-03-18	?
orf1b_1149	V1149L	FALSE	40	V	L	USA_WA-UW365_2020	1	0	4	34	1	0	North America	USA	North America	USA	?	Human	2020-03-16	?
orf1b_1149	V1149L	FALSE	40	V	L	England_CAMB-827F2_2020	1	0	4	34	1	0	Europe	United Kingdom	Europe	United Kingdom	?	Human	2020-04-13	?
orf1b_1149	V1149L	FALSE	40	V	L	USA_WA-UW-2737_2020	1	0	4	34	1	0	North America	USA	North America	USA	?	Human	2020-04-22	?
orf1b_1149	V1149L	FALSE	40	V	L	India_ILSCV31650_2020	1	0	4	34	1	0	Asia	India	Asia	India	21	Human	2020-05-26	Female
orf1b_1149	V1149L	FALSE	40	V	L	USA_WA-UW-1741_2020	1	0	4	34	1	0	North America	USA	North America	USA	?	Human	2020-03-21	?
orf1b_1149	V1149L	FALSE	40	V	L	USA_WA-S1173_2020	1	0	4	34	1	0	North America	USA	North America	USA	?	Human	2020-05-04	?
orf1b_1149	V1149L	FALSE	40	V	L	USA_WA-S1151_2020	1	0	4	34	1	0	North America	USA	North America	USA	?	Human	2020-05-04	?
orf1b_1149	V1149L	FALSE	40	V	L	USA_WA-S1195_2020	1	0	4	34	1	0	North America	USA	North America	USA	?	Human	2020-05-06	?
orf1b_1149	V1149L	FALSE	40	V	L	USA_WA-UW-4021_2020	1	0	4	34	1	0	North America	USA	North America	USA	?	Human	2020-03-29	?
orf1b_1149	V1149L	FALSE	40	V	L	Turkey_GLAB-CoV003_2020	1	0	4	34	1	0	Europe	Turkey	Europe	Turkey	46	Human	2020-04-13	Male
orf1b_1149	V1149L	FALSE	40	V	L	Switzerland_GE5737_2020	1	0	4	34	1	0	Europe	Switzerland	Europe	Switzerland	?	Human	2020-03-19	?
orf1b_1149	V1149L	FALSE	40	V	L	USA_WA-UW-6485_2020	1	0	4	34	1	0	North America	USA	North America	USA	?	Human	2020-04-05	?
orf1b_1149	V1149L	FALSE	40	V	L	USA_WA-UW310_2020	1	0	4	34	1	0	North America	USA	North America	USA	?	Human	2020-03-14	?
orf1b_1149	V1149L	FALSE	40	V	L	Uruguay_UY-82_2020	1	0	4	34	1	0	South America	Uruguay	South America	Uruguay	?	Human	2020-04-07	?
orf1b_1149	V1149L	FALSE	40	V	L	USA_WA-S621_2020	1	0	4	34	1	0	North America	USA	North America	USA	?	Human	2020-04-27	?
orf1b_1149	V1149L	FALSE	40	V	L	USA_WA-UW-688_2020	1	0	4	34	1	0	North America	USA	North America	USA	?	Human	2020-03-13	?
orf1b_1149	V1149L	FALSE	40	V	L	USA_WA-UW-6559_2020	1	0	4	34	1	0	North America	USA	North America	USA	?	Human	2020-04-05	?
orf1b_1149	V1149L	FALSE	40	V	L	USA_WA-UW-1977_2020	1	0	4	34	1	0	North America	USA	North America	USA	?	Human	2020-03-24	?
orf1b_1149	V1149L	FALSE	40	V	L	USA_WA-S619_2020	1	0	4	34	1	0	North America	USA	North America	USA	?	Human	2020-04-26	?
orf1b_1149	V1149L	FALSE	40	V	L	USA_WA-UW-1342_2020	1	0	4	34	1	0	North America	USA	North America	USA	?	Human	2020-03-17	?
orf1b_1149	V1149L	FALSE	40	V	L	USA_WA-UW-1881_2020	1	0	4	34	1	0	North America	USA	North America	USA	?	Human	2020-03-24	?
orf1b_1149	V1149L	FALSE	40	V	L	USA_WA-UW240_2020	1	0	4	34	1	0	North America	USA	North America	USA	?	Human	2020-03-14	?
orf1b_1149	V1149L	FALSE	40	V	L	USA_WA-UW-1567_2020	1	0	4	34	1	0	North America	USA	North America	USA	?	Human	2020-03-19	?
orf1b_1149	V1149L	FALSE	40	V	L	USA_WA-S618_2020	1	0	4	34	1	0	North America	USA	North America	USA	?	Human	2020-04-26	?
orf1b_1149	V1149L	FALSE	40	V	L	USA_WA-S1152_2020	1	0	4	34	1	0	North America	USA	North America	USA	?	Human	2020-05-04	?
orf1b_1149	V1149L	FALSE	40	V	L	USA_WA-UW-2068_2020	1	0	4	34	1	0	North America	USA	North America	USA	?	Human	2020-03-24	?
orf1b_1149	V1149L	FALSE	40	V	L	USA_WA-UW-2078_2020	1	0	4	34	1	0	North America	USA	North America	USA	?	Human	2020-03-23	?
orf1b_1149	V1149L	FALSE	40	V	L	USA_WA-UW-1753_2020	1	0	4	34	1	0	North America	USA	North America	USA	?	Human	2020-03-21	?
orf1b_1149	V1149L	FALSE	40	V	L	USA_WA-UW-5400_2020	1	0	4	34	1	0	North America	USA	North America	USA	?	Human	2020-04-05	?
orf1b_1149	V1149L	FALSE	40	V	L	USA_WA-S1010_2020	1	0	4	34	1	0	North America	USA	North America	USA	?	Human	2020-04-29	?
orf1b_1149	V1149L	FALSE	40	V	L	USA_WA-S997_2020	1	0	4	34	1	0	North America	USA	North America	USA	?	Human	2020-04-28	?
orf1b_1149	V1149L	FALSE	40	V	L	USA_IL-NM014_2020	1	0	4	34	1	0	North America	USA	North America	USA	24	Human	2020-03-15	Male
orf1b_1149	V1149L	FALSE	40	V	L	USA_LA-GBCL-26684493_2020	1	0	4	34	1	0	North America	USA	North America	USA	?	Human	2020-04-10	?
orf1b_164	R164H	FALSE	1	R	H	India_NIV-QA-708_2020	0	0	0	0	1	0	Asia	India	Asia	India	?	Human	2020-04-04	?
orf1a_4300	T4300I	FALSE	1	T	I	Scotland_EDB5106_2020	0	0	1	0	0	0	Europe	United Kingdom	Europe	United Kingdom	?	Human	2020-03-31	?
M_90	L90L	TRUE	1	L	L	Tunisia_COV0880_2020	0	1	0	0	0	0	Africa	Tunisia	Africa	Tunisia	?	Human	2020-03-28	?
orf1a_4058	P4058P	TRUE	44	P	P	USA_CA-QDX-155_2020	0	0	26	7	10	1	North America	USA	North America	USA	24	Human	2020-03-16	Female
orf1a_4058	P4058P	TRUE	44	P	P	France_IDF3384_2020	0	0	26	7	10	1	Europe	France	Europe	France	16	Human	2020-03-23	Female
orf1a_4058	P4058P	TRUE	44	P	P	India_S55_2020	0	0	26	7	10	1	Asia	India	Asia	India	33	Human	2020-05-03	Female
orf1a_4058	P4058P	TRUE	44	P	P	Sweden_20-06503_2020	0	0	26	7	10	1	Europe	Sweden	Europe	Sweden	82	Human	2020-03-30	Female
orf1a_4058	P4058P	TRUE	44	P	P	England_CAMB-838A3_2020	0	0	26	7	10	1	Europe	United Kingdom	Europe	United Kingdom	?	Human	2020-04-15	?
orf1a_4058	P4058P	TRUE	44	P	P	Sweden_20-51160_2020	0	0	26	7	10	1	Europe	Sweden	Europe	Sweden	14	Human	2020-05-04	Male
orf1a_4058	P4058P	TRUE	44	P	P	Wales_PHWC-2F35D_2020	0	0	26	7	10	1	Europe	United Kingdom	Europe	United Kingdom	?	Human	2020-04-06	?
orf1a_4058	P4058P	TRUE	44	P	P	England_20206035304_2020	0	0	26	7	10	1	Europe	United Kingdom	Europe	United Kingdom	10	Human	2020-05-13	Female
orf1a_4058	P4058P	TRUE	44	P	P	Scotland_CVR3080_2020	0	0	26	7	10	1	Europe	United Kingdom	Europe	United Kingdom	?	Human	2020-04-24	?
orf1a_4058	P4058P	TRUE	44	P	P	England_BIRM-613F5_2020	0	0	26	7	10	1	Europe	United Kingdom	Europe	United Kingdom	?	Human	2020-04-29	?
orf1a_4058	P4058P	TRUE	44	P	P	Wales_PHWC-2AE42_2020	0	0	26	7	10	1	Europe	United Kingdom	Europe	United Kingdom	?	Human	2020-04-07	?
orf1a_4058	P4058P	TRUE	44	P	P	England_NORT-2820D7_2020	0	0	26	7	10	1	Europe	United Kingdom	Europe	United Kingdom	?	Human	2020-03-25	?
orf1a_4058	P4058P	TRUE	44	P	P	England_20206034704_2020	0	0	26	7	10	1	Europe	United Kingdom	Europe	United Kingdom	37	Human	2020-05-13	Female
orf1a_4058	P4058P	TRUE	44	P	P	India_S42_2020	0	0	26	7	10	1	Asia	India	Asia	India	20	Human	2020-05-03	Female
orf1a_4058	P4058P	TRUE	44	P	P	India_CCMB_L1021_2020	0	0	26	7	10	1	Asia	India	Asia	India	22	Human	2020-05-11	Female
orf1a_4058	P4058P	TRUE	44	P	P	Wales_PHWC-15D319_2020	0	0	26	7	10	1	Europe	United Kingdom	Europe	United Kingdom	?	Human	2020-04-06	?
orf1a_4058	P4058P	TRUE	44	P	P	England_BRIS-12CC36_2020	0	0	26	7	10	1	Europe	United Kingdom	Europe	United Kingdom	?	Human	2020-04-18	?
orf1a_4058	P4058P	TRUE	44	P	P	USA_NM-UNM-00012_2020	0	0	26	7	10	1	North America	USA	North America	USA	?	Human	2020-03-15	?
orf1a_4058	P4058P	TRUE	44	P	P	USA_MI-UM-2006S001055_2020	0	0	26	7	10	1	North America	USA	North America	USA	?	Human	2020-04-06	?
orf1a_4058	P4058P	TRUE	44	P	P	India_S46_2020	0	0	26	7	10	1	Asia	India	Asia	India	21	Human	2020-05-03	Female
orf1a_4058	P4058P	TRUE	44	P	P	Portugal_PT0513_2020	0	0	26	7	10	1	Europe	Portugal	Europe	Portugal	?	Human	2020-03-20	?
orf1a_4058	P4058P	TRUE	44	P	P	Wales_PHWC-2ED41_2020	0	0	26	7	10	1	Europe	United Kingdom	Europe	United Kingdom	?	Human	2020-04-06	?
orf1a_4058	P4058P	TRUE	44	P	P	England_NORT-281BD7_2020	0	0	26	7	10	1	Europe	United Kingdom	Europe	United Kingdom	?	Human	2020-03-23	?
orf1a_4058	P4058P	TRUE	44	P	P	India_CCMB_L1026_2020	0	0	26	7	10	1	Asia	India	Asia	India	22	Human	2020-05-11	Female
orf1a_4058	P4058P	TRUE	44	P	P	Australia_SAP217_2020	0	0	26	7	10	1	Oceania	Australia	Oceania	Australia	?	Human	2020-03-03	?
orf1a_4058	P4058P	TRUE	44	P	P	India_CCMB_L1017_2020	0	0	26	7	10	1	Asia	India	Asia	India	9	Human	2020-05-11	Female
orf1a_4058	P4058P	TRUE	44	P	P	India_S58_2020	0	0	26	7	10	1	Asia	India	Asia	India	31	Human	2020-05-03	Female
orf1a_4058	P4058P	TRUE	44	P	P	England_BIRM-5F6D3_2020	0	0	26	7	10	1	Europe	United Kingdom	Europe	United Kingdom	?	Human	2020-05-02	?
orf1a_4058	P4058P	TRUE	44	P	P	India_CCMB_L1024_2020	0	0	26	7	10	1	Asia	India	Asia	India	22	Human	2020-05-11	Female
orf1a_4058	P4058P	TRUE	44	P	P	England_NORT-284345_2020	0	0	26	7	10	1	Europe	United Kingdom	Europe	United Kingdom	?	Human	2020-03-19	?
orf1a_4058	P4058P	TRUE	44	P	P	Canada_BC_18141519_2020	0	0	26	7	10	1	North America	Canada	North America	Canada	?	Human	2020-04-20	?
orf1a_4058	P4058P	TRUE	44	P	P	India_THSTI-BAL_360_2020	0	0	26	7	10	1	Asia	India	Asia	India	72	Human	2020-04-13	Female
orf1a_4058	P4058P	TRUE	44	P	P	Belgium_ITM_C169_2020	0	0	26	7	10	1	Europe	Belgium	Europe	Belgium	76	Human	2020-03-29	Male
orf1a_4058	P4058P	TRUE	44	P	P	Wales_PHWC-15DD93_2020	0	0	26	7	10	1	Europe	United Kingdom	Europe	United Kingdom	?	Human	2020-05-14	?
orf1a_4058	P4058P	TRUE	44	P	P	Wales_PHWC-32FEA_2020	0	0	26	7	10	1	Europe	United Kingdom	Europe	United Kingdom	?	Human	2020-04-14	?
orf1a_4058	P4058P	TRUE	44	P	P	USA_CA-QDX-154_2020	0	0	26	7	10	1	North America	USA	North America	USA	24	Human	2020-03-16	Female
orf1a_4058	P4058P	TRUE	44	P	P	India_S53_2020	0	0	26	7	10	1	Asia	India	Asia	India	28	Human	2020-05-02	Female
orf1a_4058	P4058P	TRUE	44	P	P	England_BIRM-5F196_2020	0	0	26	7	10	1	Europe	United Kingdom	Europe	United Kingdom	?	Human	2020-05-07	?
orf1a_4058	P4058P	TRUE	44	P	P	England_LIVE-9C959_2020	0	0	26	7	10	1	Europe	United Kingdom	Europe	United Kingdom	?	Human	2020-04-24	?
orf1a_4058	P4058P	TRUE	44	P	P	USA_VI-CDC-3884_2020	0	0	26	7	10	1	North America	USA	North America	USA	?	Human	2020-04-06	Female
orf1a_4058	P4058P	TRUE	44	P	P	England_NORT-28407B_2020	0	0	26	7	10	1	Europe	United Kingdom	Europe	United Kingdom	?	Human	2020-04-01	?
orf1a_4058	P4058P	TRUE	44	P	P	USA_MA-MGH-00598_2020	0	0	26	7	10	1	North America	USA	North America	USA	?	Human	2020-03-28	?
orf1a_4058	P4058P	TRUE	44	P	P	England_NOTT-10EE43_2020	0	0	26	7	10	1	Europe	United Kingdom	Europe	United Kingdom	?	Human	2020-03-29	?
orf1a_4058	P4058P	TRUE	44	P	P	England_LIVE-99D14_2020	0	0	26	7	10	1	Europe	United Kingdom	Europe	United Kingdom	?	Human	2020-04-14	?
N_415	D415D	TRUE	10	D	D	France_ARA11036_2020	0	0	5	1	4	0	Europe	France	Europe	France	60	Human	2020-03-18	Male
N_415	D415D	TRUE	10	D	D	Japan_Donner24_2020	0	0	5	1	4	0	Asia	Japan	Asia	Japan	?	Human	2020-04-20	?
N_415	D415D	TRUE	10	D	D	Wales_PHWC-1602DA_2020	0	0	5	1	4	0	Europe	United Kingdom	Europe	United Kingdom	?	Human	2020-05-20	?
N_415	D415D	TRUE	10	D	D	Wuhan_HB-WH5-232_2020	0	0	5	1	4	0	Asia	China	Asia	China	?	Human	2020-03-01	?
N_415	D415D	TRUE	10	D	D	Singapore_253_2020	0	0	5	1	4	0	Asia	Singapore	Asia	Singapore	55	Human	2020-03-21	Female
N_415	D415D	TRUE	10	D	D	England_SHEF-D0F84_2020	0	0	5	1	4	0	Europe	United Kingdom	Europe	United Kingdom	?	Human	2020-03-21	?
N_415	D415D	TRUE	10	D	D	England_BRIS-12E047_2020	0	0	5	1	4	0	Europe	United Kingdom	Europe	United Kingdom	?	Human	2020-04-20	?
N_415	D415D	TRUE	10	D	D	Guangdong_2020XN4373-P0039_2020	0	0	5	1	4	0	Asia	China	Asia	China	30	Human	2020-01-30	Male
N_415	D415D	TRUE	10	D	D	Russia_CRIE187963_2020	0	0	5	1	4	0	Europe	Russia	Europe	Russia	27	Human	2020-04-01	Male
N_415	D415D	TRUE	10	D	D	USA_WA-UW156_2020	0	0	5	1	4	0	North America	USA	North America	USA	?	Human	2020-03-13	?
S_1101	H1101N	FALSE	1	H	N	SouthAfrica_KRISP-003_2020	0	1	0	0	0	0	Africa	South Africa	Africa	South Africa	?	Human	2020-04-30	?
orf1a_3765	Y3765Y	TRUE	3	Y	Y	Canada_BC_03477384_2020	0	0	2	1	0	0	North America	Canada	North America	Canada	?	Human	2020-04-20	?
orf1a_3765	Y3765Y	TRUE	3	Y	Y	Luxembourg_LNS2129030_2020	0	0	2	1	0	0	Europe	Luxembourg	Europe	Luxembourg	40	Human	2020-04-23	Female
orf1a_3765	Y3765Y	TRUE	3	Y	Y	Luxembourg_LNS8705424_2020	0	0	2	1	0	0	Europe	Luxembourg	Europe	Luxembourg	70	Human	2020-04-23	Female
orf1b_1793	V1793I	FALSE	1	V	I	Russia_Chelyabinsk-85311_2020	0	0	1	0	0	0	Europe	Russia	Europe	Russia	55	Human	2020-03-28	Male
N_152	A152V	FALSE	3	A	V	Germany_NRW-MPP-11_2020	0	0	1	2	0	0	Europe	Germany	Europe	Germany	?	Human	2020-05-25	?
N_152	A152V	FALSE	3	A	V	USA_NY-NYUMC135_2020	0	0	1	2	0	0	North America	USA	North America	USA	50	Human	2020-04-01	Female
N_152	A152V	FALSE	3	A	V	USA_NY-NYUMC649_2020	0	0	1	2	0	0	North America	USA	North America	USA	52	Human	2020-04-03	Male
orf1a_56	V56I	FALSE	95	V	I	England_SHEF-BFD45_2020	0	0	91	2	0	2	Europe	United Kingdom	Europe	United Kingdom	67	Human	2020-03-09	Male
orf1a_56	V56I	FALSE	95	V	I	Wales_PHWC-23D00_2020	0	0	91	2	0	2	Europe	United Kingdom	Europe	United Kingdom	73	Human	2020-03-13	Male
orf1a_56	V56I	FALSE	95	V	I	England_SHEF-C8374_2020	0	0	91	2	0	2	Europe	United Kingdom	Europe	United Kingdom	?	Human	2020-03-23	?
orf1a_56	V56I	FALSE	95	V	I	Wales_PHWC-23CF4_2020	0	0	91	2	0	2	Europe	United Kingdom	Europe	United Kingdom	71	Human	2020-03-15	Female
orf1a_56	V56I	FALSE	95	V	I	Wales_PHWC-24C11_2020	0	0	91	2	0	2	Europe	United Kingdom	Europe	United Kingdom	57	Human	2020-03-20	Male
orf1a_56	V56I	FALSE	95	V	I	England_20144022104_2020	0	0	91	2	0	2	Europe	United Kingdom	Europe	United Kingdom	61	Human	2020-03-30	Male
orf1a_56	V56I	FALSE	95	V	I	NewZealand_20VR2941_2020	0	0	91	2	0	2	Oceania	New Zealand	Oceania	New Zealand	?	Human	2020-04-25	?
orf1a_56	V56I	FALSE	95	V	I	England_20144052004_2020	0	0	91	2	0	2	Europe	United Kingdom	Europe	United Kingdom	23	Human	2020-03-31	Male
orf1a_56	V56I	FALSE	95	V	I	England_SHEF-C16FA_2020	0	0	91	2	0	2	Europe	United Kingdom	Europe	United Kingdom	?	Human	2020-03-28	?
orf1a_56	V56I	FALSE	95	V	I	England_NOTT-1104E2_2020	0	0	91	2	0	2	Europe	United Kingdom	Europe	United Kingdom	?	Human	2020-04-21	?
orf1a_56	V56I	FALSE	95	V	I	Wales_PHWC-25A52_2020	0	0	91	2	0	2	Europe	United Kingdom	Europe	United Kingdom	73	Human	2020-03-23	Male
orf1a_56	V56I	FALSE	95	V	I	Wales_PHWC-2B3D9_2020	0	0	91	2	0	2	Europe	United Kingdom	Europe	United Kingdom	?	Human	2020-04-12	?
orf1a_56	V56I	FALSE	95	V	I	Wales_PHWC-23B42_2020	0	0	91	2	0	2	Europe	United Kingdom	Europe	United Kingdom	82	Human	2020-03-12	Male
orf1a_56	V56I	FALSE	95	V	I	England_SHEF-C129C_2020	0	0	91	2	0	2	Europe	United Kingdom	Europe	United Kingdom	?	Human	2020-04-02	?
orf1a_56	V56I	FALSE	95	V	I	England_NOTT-10F695_2020	0	0	91	2	0	2	Europe	United Kingdom	Europe	United Kingdom	?	Human	2020-04-03	?
orf1a_56	V56I	FALSE	95	V	I	Wales_PHWC-286A6_2020	0	0	91	2	0	2	Europe	United Kingdom	Europe	United Kingdom	?	Human	2020-03-31	?
orf1a_56	V56I	FALSE	95	V	I	England_SHEF-D2B51_2020	0	0	91	2	0	2	Europe	United Kingdom	Europe	United Kingdom	?	Human	2020-04-12	?
orf1a_56	V56I	FALSE	95	V	I	England_NOTT-110BDE_2020	0	0	91	2	0	2	Europe	United Kingdom	Europe	United Kingdom	?	Human	2020-05-01	?
orf1a_56	V56I	FALSE	95	V	I	England_SHEF-C4378_2020	0	0	91	2	0	2	Europe	United Kingdom	Europe	United Kingdom	?	Human	2020-04-11	?
orf1a_56	V56I	FALSE	95	V	I	England_NOTT-1104C4_2020	0	0	91	2	0	2	Europe	United Kingdom	Europe	United Kingdom	?	Human	2020-04-20	?
orf1a_56	V56I	FALSE	95	V	I	England_NOTT-10E432_2020	0	0	91	2	0	2	Europe	United Kingdom	Europe	United Kingdom	97	Human	2020-03-22	Female
orf1a_56	V56I	FALSE	95	V	I	Wales_PHWC-2709A_2020	0	0	91	2	0	2	Europe	United Kingdom	Europe	United Kingdom	63	Human	2020-03-29	Male
orf1a_56	V56I	FALSE	95	V	I	England_NOTT-1104B5_2020	0	0	91	2	0	2	Europe	United Kingdom	Europe	United Kingdom	?	Human	2020-04-19	?
orf1a_56	V56I	FALSE	95	V	I	Wales_PHWC-2804E_2020	0	0	91	2	0	2	Europe	United Kingdom	Europe	United Kingdom	?	Human	2020-03-25	?
orf1a_56	V56I	FALSE	95	V	I	England_NOTT-10F10D_2020	0	0	91	2	0	2	Europe	United Kingdom	Europe	United Kingdom	?	Human	2020-03-31	?
orf1a_56	V56I	FALSE	95	V	I	England_20144051704_2020	0	0	91	2	0	2	Europe	United Kingdom	Europe	United Kingdom	22	Human	2020-03-31	Male
orf1a_56	V56I	FALSE	95	V	I	England_NOTT-110400_2020	0	0	91	2	0	2	Europe	United Kingdom	Europe	United Kingdom	?	Human	2020-04-17	?
orf1a_56	V56I	FALSE	95	V	I	England_NORT-29546C_2020	0	0	91	2	0	2	Europe	United Kingdom	Europe	United Kingdom	?	Human	2020-04-01	?
orf1a_56	V56I	FALSE	95	V	I	Wales_PHWC-24FDC_2020	0	0	91	2	0	2	Europe	United Kingdom	Europe	United Kingdom	80	Human	2020-03-19	Male
orf1a_56	V56I	FALSE	95	V	I	England_NOTT-10FDEB_2020	0	0	91	2	0	2	Europe	United Kingdom	Europe	United Kingdom	?	Human	2020-04-09	?
orf1a_56	V56I	FALSE	95	V	I	England_NOTT-110C26_2020	0	0	91	2	0	2	Europe	United Kingdom	Europe	United Kingdom	?	Human	2020-05-01	?
orf1a_56	V56I	FALSE	95	V	I	England_NOTT-10E5E4_2020	0	0	91	2	0	2	Europe	United Kingdom	Europe	United Kingdom	84	Human	2020-03-23	Female
orf1a_56	V56I	FALSE	95	V	I	England_NOTT-1106DD_2020	0	0	91	2	0	2	Europe	United Kingdom	Europe	United Kingdom	?	Human	2020-04-13	?
orf1a_56	V56I	FALSE	95	V	I	USA_CA-ALSR-0494-SAN_2020	0	0	91	2	0	2	North America	USA	North America	USA	?	Human	2020-03-31	?
orf1a_56	V56I	FALSE	95	V	I	Wales_PHWC-15C0B9_2020	0	0	91	2	0	2	Europe	United Kingdom	Europe	United Kingdom	?	Human	2020-03-31	?
orf1a_56	V56I	FALSE	95	V	I	Wales_PHWC-23A81_2020	0	0	91	2	0	2	Europe	United Kingdom	Europe	United Kingdom	82	Human	2020-03-12	Male
orf1a_56	V56I	FALSE	95	V	I	England_NOTT-110206_2020	0	0	91	2	0	2	Europe	United Kingdom	Europe	United Kingdom	?	Human	2020-04-10	?
orf1a_56	V56I	FALSE	95	V	I	Wales_PHW35_2020	0	0	91	2	0	2	Europe	United Kingdom	Europe	United Kingdom	78	Human	2020-03-11	Male
orf1a_56	V56I	FALSE	95	V	I	Wales_PHWC-25ABC_2020	0	0	91	2	0	2	Europe	United Kingdom	Europe	United Kingdom	87	Human	2020-03-24	Male
orf1a_56	V56I	FALSE	95	V	I	England_SHEF-C3494_2020	0	0	91	2	0	2	Europe	United Kingdom	Europe	United Kingdom	?	Human	2020-03-28	?
orf1a_56	V56I	FALSE	95	V	I	Wales_PHWC-24BAB_2020	0	0	91	2	0	2	Europe	United Kingdom	Europe	United Kingdom	89	Human	2020-03-20	Male
orf1a_56	V56I	FALSE	95	V	I	England_NOTT-111399_2020	0	0	91	2	0	2	Europe	United Kingdom	Europe	United Kingdom	?	Human	2020-05-13	?
orf1a_56	V56I	FALSE	95	V	I	England_SHEF-C8A06_2020	0	0	91	2	0	2	Europe	United Kingdom	Europe	United Kingdom	?	Human	2020-03-27	?
orf1a_56	V56I	FALSE	95	V	I	England_NOTT-10E9F7_2020	0	0	91	2	0	2	Europe	United Kingdom	Europe	United Kingdom	70	Human	2020-03-28	Male
orf1a_56	V56I	FALSE	95	V	I	Wales_PHWC-240BB_2020	0	0	91	2	0	2	Europe	United Kingdom	Europe	United Kingdom	75	Human	2020-03-13	Male
orf1a_56	V56I	FALSE	95	V	I	USA_CA-ALSR-0830-SAN_2020	0	0	91	2	0	2	North America	USA	North America	USA	?	Human	2020-03-31	?
orf1a_56	V56I	FALSE	95	V	I	Wales_PHWC-24F45_2020	0	0	91	2	0	2	Europe	United Kingdom	Europe	United Kingdom	43	Human	2020-03-22	Female
orf1a_56	V56I	FALSE	95	V	I	Wales_PHWC-272A3_2020	0	0	91	2	0	2	Europe	United Kingdom	Europe	United Kingdom	?	Human	2020-03-31	?
orf1a_56	V56I	FALSE	95	V	I	England_NOTT-10F5A7_2020	0	0	91	2	0	2	Europe	United Kingdom	Europe	United Kingdom	?	Human	2020-04-03	?
orf1a_56	V56I	FALSE	95	V	I	England_SHEF-CCE7F_2020	0	0	91	2	0	2	Europe	United Kingdom	Europe	United Kingdom	?	Human	2020-04-21	?
orf1a_56	V56I	FALSE	95	V	I	Wales_PHWC-3563D_2020	0	0	91	2	0	2	Europe	United Kingdom	Europe	United Kingdom	?	Human	2020-04-24	?
orf1a_56	V56I	FALSE	95	V	I	England_NORT-283EFA_2020	0	0	91	2	0	2	Europe	United Kingdom	Europe	United Kingdom	?	Human	2020-04-05	?
orf1a_56	V56I	FALSE	95	V	I	England_NOTT-11041F_2020	0	0	91	2	0	2	Europe	United Kingdom	Europe	United Kingdom	?	Human	2020-04-17	?
orf1a_56	V56I	FALSE	95	V	I	England_SHEF-C177F_2020	0	0	91	2	0	2	Europe	United Kingdom	Europe	United Kingdom	?	Human	2020-03-25	?
orf1a_56	V56I	FALSE	95	V	I	England_SHEF-C07E9_2020	0	0	91	2	0	2	Europe	United Kingdom	Europe	United Kingdom	74	Human	2020-03-27	Male
orf1a_56	V56I	FALSE	95	V	I	England_NOTT-10E0D4_2020	0	0	91	2	0	2	Europe	United Kingdom	Europe	United Kingdom	55	Human	2020-03-19	Female
orf1a_56	V56I	FALSE	95	V	I	England_NOTT-11042E_2020	0	0	91	2	0	2	Europe	United Kingdom	Europe	United Kingdom	?	Human	2020-04-17	?
orf1a_56	V56I	FALSE	95	V	I	England_20129148904_2020	0	0	91	2	0	2	Europe	United Kingdom	Europe	United Kingdom	66	Human	2020-03-12	Male
orf1a_56	V56I	FALSE	95	V	I	Wales_PHWC-2568B_2020	0	0	91	2	0	2	Europe	United Kingdom	Europe	United Kingdom	88	Human	2020-03-24	Female
orf1a_56	V56I	FALSE	95	V	I	England_CAMB-77B03_2020	0	0	91	2	0	2	Europe	United Kingdom	Europe	United Kingdom	?	Human	2020-04-01	?
orf1a_56	V56I	FALSE	95	V	I	England_NORT-282004_2020	0	0	91	2	0	2	Europe	United Kingdom	Europe	United Kingdom	?	Human	2020-03-25	?
orf1a_56	V56I	FALSE	95	V	I	England_NOTT-110AE0_2020	0	0	91	2	0	2	Europe	United Kingdom	Europe	United Kingdom	?	Human	2020-04-30	?
orf1a_56	V56I	FALSE	95	V	I	England_NOTT-10DF8D_2020	0	0	91	2	0	2	Europe	United Kingdom	Europe	United Kingdom	?	Human	2020-03-02	?
orf1a_56	V56I	FALSE	95	V	I	NewZealand_20VR2932_2020	0	0	91	2	0	2	Oceania	New Zealand	Oceania	New Zealand	?	Human	2020-04-25	?
orf1a_56	V56I	FALSE	95	V	I	England_NOTT-10E6B4_2020	0	0	91	2	0	2	Europe	United Kingdom	Europe	United Kingdom	75	Human	2020-03-24	Male
orf1a_56	V56I	FALSE	95	V	I	England_NOTT-10EFC8_2020	0	0	91	2	0	2	Europe	United Kingdom	Europe	United Kingdom	?	Human	2020-03-30	?
orf1a_56	V56I	FALSE	95	V	I	England_NOTT-10E4AB_2020	0	0	91	2	0	2	Europe	United Kingdom	Europe	United Kingdom	81	Human	2020-03-22	Male
orf1a_56	V56I	FALSE	95	V	I	England_NOTT-10E9E8_2020	0	0	91	2	0	2	Europe	United Kingdom	Europe	United Kingdom	87	Human	2020-03-29	Female
orf1a_56	V56I	FALSE	95	V	I	England_NOTT-1105C1_2020	0	0	91	2	0	2	Europe	United Kingdom	Europe	United Kingdom	?	Human	2020-04-25	?
orf1a_56	V56I	FALSE	95	V	I	England_NOTT-11036D_2020	0	0	91	2	0	2	Europe	United Kingdom	Europe	United Kingdom	?	Human	2020-04-16	?
orf1a_56	V56I	FALSE	95	V	I	England_SHEF-C343A_2020	0	0	91	2	0	2	Europe	United Kingdom	Europe	United Kingdom	?	Human	2020-03-23	?
orf1a_56	V56I	FALSE	95	V	I	England_NOTT-10EC85_2020	0	0	91	2	0	2	Europe	United Kingdom	Europe	United Kingdom	?	Human	2020-03-27	?
orf1a_56	V56I	FALSE	95	V	I	England_CAMB-72713_2020	0	0	91	2	0	2	Europe	United Kingdom	Europe	United Kingdom	?	Human	2020-03-24	?
orf1a_56	V56I	FALSE	95	V	I	England_NORT-295A79_2020	0	0	91	2	0	2	Europe	United Kingdom	Europe	United Kingdom	?	Human	2020-04-03	?
orf1a_56	V56I	FALSE	95	V	I	England_NOTT-1108C8_2020	0	0	91	2	0	2	Europe	United Kingdom	Europe	United Kingdom	?	Human	2020-04-29	?
orf1a_56	V56I	FALSE	95	V	I	England_SHEF-C0206_2020	0	0	91	2	0	2	Europe	United Kingdom	Europe	United Kingdom	44	Human	2020-03-28	Female
orf1a_56	V56I	FALSE	95	V	I	Wales_PHWC-26D67_2020	0	0	91	2	0	2	Europe	United Kingdom	Europe	United Kingdom	76	Human	2020-03-30	Male
orf1a_56	V56I	FALSE	95	V	I	England_SHEF-C51E6_2020	0	0	91	2	0	2	Europe	United Kingdom	Europe	United Kingdom	?	Human	2020-03-30	?
orf1a_56	V56I	FALSE	95	V	I	England_NOTT-10FAA8_2020	0	0	91	2	0	2	Europe	United Kingdom	Europe	United Kingdom	?	Human	2020-04-07	?
orf1a_56	V56I	FALSE	95	V	I	England_SHEF-C5D3D_2020	0	0	91	2	0	2	Europe	United Kingdom	Europe	United Kingdom	?	Human	2020-03-18	?
orf1a_56	V56I	FALSE	95	V	I	Wales_PHWC-2418B_2020	0	0	91	2	0	2	Europe	United Kingdom	Europe	United Kingdom	?	Human	2020-03-17	?
orf1a_56	V56I	FALSE	95	V	I	Wales_PHWC-24A44_2020	0	0	91	2	0	2	Europe	United Kingdom	Europe	United Kingdom	79	Human	2020-03-20	Male
orf1a_56	V56I	FALSE	95	V	I	England_NOTT-10E03E_2020	0	0	91	2	0	2	Europe	United Kingdom	Europe	United Kingdom	94	Human	2020-03-17	Female
orf1a_56	V56I	FALSE	95	V	I	England_NOTT-11050D_2020	0	0	91	2	0	2	Europe	United Kingdom	Europe	United Kingdom	?	Human	2020-04-23	?
orf1a_56	V56I	FALSE	95	V	I	England_SHEF-C905E_2020	0	0	91	2	0	2	Europe	United Kingdom	Europe	United Kingdom	?	Human	2020-03-26	?
orf1a_56	V56I	FALSE	95	V	I	England_NOTT-10EE43_2020	0	0	91	2	0	2	Europe	United Kingdom	Europe	United Kingdom	?	Human	2020-03-29	?
orf1a_56	V56I	FALSE	95	V	I	England_NOTT-10F20A_2020	0	0	91	2	0	2	Europe	United Kingdom	Europe	United Kingdom	?	Human	2020-04-01	?
orf1a_56	V56I	FALSE	95	V	I	Wales_PHWC-28DED_2020	0	0	91	2	0	2	Europe	United Kingdom	Europe	United Kingdom	?	Human	2020-04-03	?
orf1a_56	V56I	FALSE	95	V	I	Wales_PHWC-25005_2020	0	0	91	2	0	2	Europe	United Kingdom	Europe	United Kingdom	67	Human	2020-03-20	Female
orf1a_56	V56I	FALSE	95	V	I	England_NORT-28322B_2020	0	0	91	2	0	2	Europe	United Kingdom	Europe	United Kingdom	?	Human	2020-03-30	?
orf1a_56	V56I	FALSE	95	V	I	England_NOTT-110D14_2020	0	0	91	2	0	2	Europe	United Kingdom	Europe	United Kingdom	?	Human	2020-04-29	?
orf1a_56	V56I	FALSE	95	V	I	England_BRIS-12671D_2020	0	0	91	2	0	2	Europe	United Kingdom	Europe	United Kingdom	?	Human	2020-04-09	?
orf1a_56	V56I	FALSE	95	V	I	England_NOTT-111609_2020	0	0	91	2	0	2	Europe	United Kingdom	Europe	United Kingdom	?	Human	2020-05-18	?
orf1a_56	V56I	FALSE	95	V	I	England_NOTT-11044C_2020	0	0	91	2	0	2	Europe	United Kingdom	Europe	United Kingdom	?	Human	2020-04-20	?
orf1a_56	V56I	FALSE	95	V	I	England_NOTT-110242_2020	0	0	91	2	0	2	Europe	United Kingdom	Europe	United Kingdom	?	Human	2020-04-11	?
orf1a_994	S994C	FALSE	9	S	C	DRC_3653_2020	0	9	0	0	0	0	Africa	Democratic Republic of the Congo	Africa	Democratic Republic of the Congo	21	Human	2020-04-23	Female
orf1a_994	S994C	FALSE	9	S	C	DRC_3688_2020	0	9	0	0	0	0	Africa	Democratic Republic of the Congo	Africa	Democratic Republic of the Congo	39	Human	2020-04-24	Male
orf1a_994	S994C	FALSE	9	S	C	DRC_3837_2020	0	9	0	0	0	0	Africa	Democratic Republic of the Congo	Africa	Democratic Republic of the Congo	14	Human	2020-04-25	Male
orf1a_994	S994C	FALSE	9	S	C	DRC_3842_2020	0	9	0	0	0	0	Africa	Democratic Republic of the Congo	Africa	Democratic Republic of the Congo	15	Human	2020-04-25	Male
orf1a_994	S994C	FALSE	9	S	C	DRC_3841_2020	0	9	0	0	0	0	Africa	Democratic Republic of the Congo	Africa	Democratic Republic of the Congo	50	Human	2020-04-25	Female
orf1a_994	S994C	FALSE	9	S	C	DRC_3661_2020	0	9	0	0	0	0	Africa	Democratic Republic of the Congo	Africa	Democratic Republic of the Congo	44	Human	2020-04-23	Female
orf1a_994	S994C	FALSE	9	S	C	DRC_3664_2020	0	9	0	0	0	0	Africa	Democratic Republic of the Congo	Africa	Democratic Republic of the Congo	38	Human	2020-04-23	Male
orf1a_994	S994C	FALSE	9	S	C	DRC_3662_2020	0	9	0	0	0	0	Africa	Democratic Republic of the Congo	Africa	Democratic Republic of the Congo	50	Human	2020-04-23	Female
orf1a_994	S994C	FALSE	9	S	C	DRC_3659_2020	0	9	0	0	0	0	Africa	Democratic Republic of the Congo	Africa	Democratic Republic of the Congo	44	Human	2020-04-23	Female
ORF7a_52	N52N	TRUE	15	N	N	Israel_51146503_2020	0	0	7	5	3	0	Asia	Israel	Asia	Israel	30	Human	2020-04-05	Female
ORF7a_52	N52N	TRUE	15	N	N	NorthernIreland_NIRE-FA801_2020	0	0	7	5	3	0	Europe	United Kingdom	Europe	United Kingdom	?	Human	2020-04-15	?
ORF7a_52	N52N	TRUE	15	N	N	USA_NY-NYUMC323_2020	0	0	7	5	3	0	North America	USA	North America	USA	58	Human	2020-04-02	Male
ORF7a_52	N52N	TRUE	15	N	N	USA_NY-SURV0175_2020	0	0	7	5	3	0	North America	USA	North America	USA	?	Human	2020-03-09	?
ORF7a_52	N52N	TRUE	15	N	N	USA_NY-NYUMC228_2020	0	0	7	5	3	0	North America	USA	North America	USA	72	Human	2020-04-03	Female
ORF7a_52	N52N	TRUE	15	N	N	Netherlands_Limburg_51_2020	0	0	7	5	3	0	Europe	Netherlands	Europe	Netherlands	?	Human	2020-03-28	?
ORF7a_52	N52N	TRUE	15	N	N	England_OXON-ACA53_2020	0	0	7	5	3	0	Europe	United Kingdom	Europe	United Kingdom	?	Human	2020-04-05	?
ORF7a_52	N52N	TRUE	15	N	N	Israel_2047364_2020	0	0	7	5	3	0	Asia	Israel	Asia	Israel	65	Human	2020-03-28	Female
ORF7a_52	N52N	TRUE	15	N	N	USA_CA-CZB-2081_2020	0	0	7	5	3	0	North America	USA	North America	USA	?	Human	2020-05-04	?
ORF7a_52	N52N	TRUE	15	N	N	USA_CA-CZB-2078_2020	0	0	7	5	3	0	North America	USA	North America	USA	?	Human	2020-05-04	?
ORF7a_52	N52N	TRUE	15	N	N	England_20130071704_2020	0	0	7	5	3	0	Europe	United Kingdom	Europe	United Kingdom	61	Human	2020-03-22	Female
ORF7a_52	N52N	TRUE	15	N	N	Netherlands_Limburg_47_2020	0	0	7	5	3	0	Europe	Netherlands	Europe	Netherlands	?	Human	2020-04-02	?
ORF7a_52	N52N	TRUE	15	N	N	Israel_1639996_2020	0	0	7	5	3	0	Asia	Israel	Asia	Israel	27	Human	2020-03-26	Male
ORF7a_52	N52N	TRUE	15	N	N	Netherlands_Limburg_49_2020	0	0	7	5	3	0	Europe	Netherlands	Europe	Netherlands	?	Human	2020-04-07	?
ORF7a_52	N52N	TRUE	15	N	N	Netherlands_Limburg_48_2020	0	0	7	5	3	0	Europe	Netherlands	Europe	Netherlands	?	Human	2020-04-02	?
orf1a_4348	K4348N	FALSE	1	K	N	Netherlands_NA_211_2020	0	0	1	0	0	0	Europe	Netherlands	Europe	Netherlands	?	Human	2020-03-25	?
orf1a_2842	G2842V	FALSE	15	G	V	Australia_VIC522_2020	0	0	0	0	0	15	Oceania	Australia	Oceania	Australia	21	Human	2020-03-23	Female
orf1a_2842	G2842V	FALSE	15	G	V	Australia_VIC518_2020	0	0	0	0	0	15	Oceania	Australia	Oceania	Australia	69	Human	2020-03-23	Female
orf1a_2842	G2842V	FALSE	15	G	V	Australia_VIC386_2020	0	0	0	0	0	15	Oceania	Australia	Oceania	Australia	71	Human	2020-03-23	Male
orf1a_2842	G2842V	FALSE	15	G	V	Australia_VIC514_2020	0	0	0	0	0	15	Oceania	Australia	Oceania	Australia	27	Human	2020-03-23	Female
orf1a_2842	G2842V	FALSE	15	G	V	Australia_VIC396_2020	0	0	0	0	0	15	Oceania	Australia	Oceania	Australia	20	Human	2020-03-24	Female
orf1a_2842	G2842V	FALSE	15	G	V	Australia_VIC503_2020	0	0	0	0	0	15	Oceania	Australia	Oceania	Australia	54	Human	2020-03-23	Female
orf1a_2842	G2842V	FALSE	15	G	V	Australia_VIC515_2020	0	0	0	0	0	15	Oceania	Australia	Oceania	Australia	52	Human	2020-03-23	Female
orf1a_2842	G2842V	FALSE	15	G	V	Australia_VIC588_2020	0	0	0	0	0	15	Oceania	Australia	Oceania	Australia	23	Human	2020-03-21	Male
orf1a_2842	G2842V	FALSE	15	G	V	Australia_VIC444_2020	0	0	0	0	0	15	Oceania	Australia	Oceania	Australia	19	Human	2020-03-27	Male
orf1a_2842	G2842V	FALSE	15	G	V	Australia_VIC569_2020	0	0	0	0	0	15	Oceania	Australia	Oceania	Australia	32	Human	2020-03-25	Male
orf1a_2842	G2842V	FALSE	15	G	V	Australia_VIC554_2020	0	0	0	0	0	15	Oceania	Australia	Oceania	Australia	32	Human	2020-03-25	Male
orf1a_2842	G2842V	FALSE	15	G	V	Australia_NT18_2020	0	0	0	0	0	15	Oceania	Australia	Oceania	Australia	?	Human	2020	?
orf1a_2842	G2842V	FALSE	15	G	V	Australia_VIC502_2020	0	0	0	0	0	15	Oceania	Australia	Oceania	Australia	60	Human	2020-03-22	Male
orf1a_2842	G2842V	FALSE	15	G	V	Australia_VIC570_2020	0	0	0	0	0	15	Oceania	Australia	Oceania	Australia	76	Human	2020-03-25	Female
orf1a_2842	G2842V	FALSE	15	G	V	Australia_VIC402_2020	0	0	0	0	0	15	Oceania	Australia	Oceania	Australia	19	Human	2020-03-24	Female
orf1b_2450	Y2450Y	TRUE	2	Y	Y	Senegal_65052_2020	1	1	0	0	0	0	Africa	Senegal	Africa	Senegal	20	Human	2020-06-13	Female
orf1b_2450	Y2450Y	TRUE	2	Y	Y	Brazil_RJ0260_2020	1	1	0	0	0	0	South America	Brazil	South America	Brazil	56	Human	2020-04-07	Female
orf1b_1837	Q1837Q	TRUE	3	Q	Q	Spain_Valencia_h2647_2020	0	0	3	0	0	0	Europe	Spain	Europe	Spain	28	Human	2020-03-20	Female
orf1b_1837	Q1837Q	TRUE	3	Q	Q	Spain_Valencia279_2020	0	0	3	0	0	0	Europe	Spain	Europe	Spain	49	Human	2020-03-16	Male
orf1b_1837	Q1837Q	TRUE	3	Q	Q	Spain_Valencia162_2020	0	0	3	0	0	0	Europe	Spain	Europe	Spain	47	Human	2020-03-19	Female
S_218	Q218L	FALSE	2	Q	L	USA_WA-UW-6526_2020	0	0	1	1	0	0	North America	USA	North America	USA	?	Human	2020-04-05	?
S_218	Q218L	FALSE	2	Q	L	England_SHEF-C11AE_2020	0	0	1	1	0	0	Europe	United Kingdom	Europe	United Kingdom	?	Human	2020-05-10	?
orf1b_2443	K2443K	TRUE	24	K	K	England_OXON-AFEDC_2020	0	0	24	0	0	0	Europe	United Kingdom	Europe	United Kingdom	?	Human	2020-04-17	?
orf1b_2443	K2443K	TRUE	24	K	K	England_OXON-AD4FA_2020	0	0	24	0	0	0	Europe	United Kingdom	Europe	United Kingdom	?	Human	2020	?
orf1b_2443	K2443K	TRUE	24	K	K	England_OXON-AD973_2020	0	0	24	0	0	0	Europe	United Kingdom	Europe	United Kingdom	?	Human	2020	?
orf1b_2443	K2443K	TRUE	24	K	K	England_OXON-B14B7_2020	0	0	24	0	0	0	Europe	United Kingdom	Europe	United Kingdom	?	Human	2020	?
orf1b_2443	K2443K	TRUE	24	K	K	England_OXON-B09AA_2020	0	0	24	0	0	0	Europe	United Kingdom	Europe	United Kingdom	?	Human	2020	?
orf1b_2443	K2443K	TRUE	24	K	K	England_OXON-AE4AE_2020	0	0	24	0	0	0	Europe	United Kingdom	Europe	United Kingdom	?	Human	2020	?
orf1b_2443	K2443K	TRUE	24	K	K	England_OXON-ADEB0_2020	0	0	24	0	0	0	Europe	United Kingdom	Europe	United Kingdom	?	Human	2020	?
orf1b_2443	K2443K	TRUE	24	K	K	England_OXON-AE7B4_2020	0	0	24	0	0	0	Europe	United Kingdom	Europe	United Kingdom	?	Human	2020	?
orf1b_2443	K2443K	TRUE	24	K	K	England_OXON-AFA6F_2020	0	0	24	0	0	0	Europe	United Kingdom	Europe	United Kingdom	?	Human	2020	?
orf1b_2443	K2443K	TRUE	24	K	K	England_OXON-AF66B_2020	0	0	24	0	0	0	Europe	United Kingdom	Europe	United Kingdom	?	Human	2020	?
orf1b_2443	K2443K	TRUE	24	K	K	England_OXON-AFD66_2020	0	0	24	0	0	0	Europe	United Kingdom	Europe	United Kingdom	?	Human	2020	?
orf1b_2443	K2443K	TRUE	24	K	K	England_OXON-AEBD6_2020	0	0	24	0	0	0	Europe	United Kingdom	Europe	United Kingdom	?	Human	2020	?
orf1b_2443	K2443K	TRUE	24	K	K	England_OXON-ADEDE_2020	0	0	24	0	0	0	Europe	United Kingdom	Europe	United Kingdom	?	Human	2020	?
orf1b_2443	K2443K	TRUE	24	K	K	England_OXON-AE514_2020	0	0	24	0	0	0	Europe	United Kingdom	Europe	United Kingdom	?	Human	2020	?
orf1b_2443	K2443K	TRUE	24	K	K	England_OXON-ACFFA_2020	0	0	24	0	0	0	Europe	United Kingdom	Europe	United Kingdom	?	Human	2020	?
orf1b_2443	K2443K	TRUE	24	K	K	England_OXON-B0EAB_2020	0	0	24	0	0	0	Europe	United Kingdom	Europe	United Kingdom	?	Human	2020	?
orf1b_2443	K2443K	TRUE	24	K	K	England_OXON-AEBE5_2020	0	0	24	0	0	0	Europe	United Kingdom	Europe	United Kingdom	?	Human	2020	?
orf1b_2443	K2443K	TRUE	24	K	K	England_OXON-AF5E6_2020	0	0	24	0	0	0	Europe	United Kingdom	Europe	United Kingdom	?	Human	2020	?
orf1b_2443	K2443K	TRUE	24	K	K	England_OXON-ADA9E_2020	0	0	24	0	0	0	Europe	United Kingdom	Europe	United Kingdom	?	Human	2020	?
orf1b_2443	K2443K	TRUE	24	K	K	England_OXON-B05F1_2020	0	0	24	0	0	0	Europe	United Kingdom	Europe	United Kingdom	?	Human	2020-04-20	?
orf1b_2443	K2443K	TRUE	24	K	K	England_OXON-AD490_2020	0	0	24	0	0	0	Europe	United Kingdom	Europe	United Kingdom	?	Human	2020	?
orf1b_2443	K2443K	TRUE	24	K	K	England_OXON-ADF26_2020	0	0	24	0	0	0	Europe	United Kingdom	Europe	United Kingdom	?	Human	2020	?
orf1b_2443	K2443K	TRUE	24	K	K	England_OXON-AE2D1_2020	0	0	24	0	0	0	Europe	United Kingdom	Europe	United Kingdom	?	Human	2020	?
orf1b_2443	K2443K	TRUE	24	K	K	England_OXON-AE189_2020	0	0	24	0	0	0	Europe	United Kingdom	Europe	United Kingdom	?	Human	2020	?
ORF3a_80	V80A	FALSE	1	V	A	Kazakhstan_16238_2020	0	0	0	0	1	0	Asia	Kazakhstan	Asia	Kazakhstan	48	Human	2020-04-14	Male
N_282	T282I	FALSE	5	T	I	Bangladesh_BCSIR-NILMRC_078_2020	0	1	2	1	1	0	Asia	Bangladesh	Asia	Bangladesh	45	Human	2020-06-01	Female
N_282	T282I	FALSE	5	T	I	England_CAMB-7B659_2020	0	1	2	1	1	0	Europe	United Kingdom	Europe	United Kingdom	?	Human	2020-04-02	?
N_282	T282I	FALSE	5	T	I	Egypt_CUNCI-HGC4I030_2020	0	1	2	1	1	0	Africa	Egypt	Africa	Egypt	?	Human	2020-06-02	?
N_282	T282I	FALSE	5	T	I	England_NORW-E87DC_2020	0	1	2	1	1	0	Europe	United Kingdom	Europe	United Kingdom	?	Human	2020-04-11	?
N_282	T282I	FALSE	5	T	I	USA_CA-ALSR-1081-SAN_2020	0	1	2	1	1	0	North America	USA	North America	USA	?	Human	2020-06-23	?
orf1a_3480	R3480M	FALSE	2	R	M	England_20142012304_2020	0	0	1	0	1	0	Europe	United Kingdom	Europe	United Kingdom	85	Human	2020-03-30	Male
orf1a_3480	R3480M	FALSE	2	R	M	India_NIV-65815_2020	0	0	1	0	1	0	Asia	India	Asia	India	19	Human	2020-06-16	Female
orf1a_403	T403A	FALSE	1	T	A	Scotland_CVR229_2020	0	0	1	0	0	0	Europe	United Kingdom	Europe	United Kingdom	?	Human	2020-03-19	?
S_622	V622A	FALSE	1	V	A	USA_WA-UW-6527_2020	0	0	0	1	0	0	North America	USA	North America	USA	?	Human	2020-04-05	?
orf1a_972	E972V	FALSE	1	E	V	Sichuan_SC-NJ-091_2020	0	0	0	0	1	0	Asia	China	Asia	China	44	Human	2020-02-06	Male
S_948	L948R	FALSE	1	L	R	Shanghai_SH0088_2020	0	0	0	0	1	0	Asia	China	Asia	China	34	Human	2020-02-01	Female
orf1a_2761	K2761N	FALSE	3	K	N	England_20150031504_2020	0	0	2	1	0	0	Europe	United Kingdom	Europe	United Kingdom	27	Human	2020-04-03	Male
orf1a_2761	K2761N	FALSE	3	K	N	USA_CA-CSMC79_2020	0	0	2	1	0	0	North America	USA	North America	USA	69	Human	2020-03-26	Male
orf1a_2761	K2761N	FALSE	3	K	N	England_OXON-B2119_2020	0	0	2	1	0	0	Europe	United Kingdom	Europe	United Kingdom	?	Human	2020-04-14	?
S_1195	E1195Q	FALSE	3	E	Q	Russia_StPetersburg-RII4686S_2020	0	0	2	1	0	0	Europe	Russia	Europe	Russia	32	Human	2020-04-07	Female
S_1195	E1195Q	FALSE	3	E	Q	Portugal_PT0277_2020	0	0	2	1	0	0	Europe	Portugal	Europe	Portugal	?	Human	2020-04-05	?
S_1195	E1195Q	FALSE	3	E	Q	USA_MA-MGH-00178_2020	0	0	2	1	0	0	North America	USA	North America	USA	?	Human	2020-03-26	?
orf1a_439	V439F	FALSE	1	V	F	USA_ID-UW-4100_2020	0	0	0	1	0	0	North America	USA	North America	USA	?	Human	2020-03-29	?
E_53	K53N	FALSE	1	K	N	USA_WA-UW53_2020	0	0	0	1	0	0	North America	USA	North America	USA	?	Human	2020-03-09	?
orf1a_1785	I1785T	FALSE	10	I	T	England_BRIS-12A5F1_2020	0	0	7	3	0	0	Europe	United Kingdom	Europe	United Kingdom	?	Human	2020-04-29	?
orf1a_1785	I1785T	FALSE	10	I	T	England_EXET-136A20_2020	0	0	7	3	0	0	Europe	United Kingdom	Europe	United Kingdom	?	Human	2020-05-05	?
orf1a_1785	I1785T	FALSE	10	I	T	England_BRIS-12F1CB_2020	0	0	7	3	0	0	Europe	United Kingdom	Europe	United Kingdom	?	Human	2020-04-13	?
orf1a_1785	I1785T	FALSE	10	I	T	England_BRIS-12A60D_2020	0	0	7	3	0	0	Europe	United Kingdom	Europe	United Kingdom	?	Human	2020-04-29	?
orf1a_1785	I1785T	FALSE	10	I	T	Canada_BC_11303557_2020	0	0	7	3	0	0	North America	Canada	North America	Canada	?	Human	2020-04-20	?
orf1a_1785	I1785T	FALSE	10	I	T	Canada_BC_07387964_2020	0	0	7	3	0	0	North America	Canada	North America	Canada	?	Human	2020-04-20	?
orf1a_1785	I1785T	FALSE	10	I	T	England_EXET-136C57_2020	0	0	7	3	0	0	Europe	United Kingdom	Europe	United Kingdom	?	Human	2020-04-24	?
orf1a_1785	I1785T	FALSE	10	I	T	England_CAMB-7EAD2_2020	0	0	7	3	0	0	Europe	United Kingdom	Europe	United Kingdom	?	Human	2020-04-07	?
orf1a_1785	I1785T	FALSE	10	I	T	England_BRIS-12A53D_2020	0	0	7	3	0	0	Europe	United Kingdom	Europe	United Kingdom	?	Human	2020-04-30	?
orf1a_1785	I1785T	FALSE	10	I	T	Canada_BC_15209047_2020	0	0	7	3	0	0	North America	Canada	North America	Canada	?	Human	2020-04-20	?
orf1a_1948	K1948K	TRUE	3	K	K	England_201390616_2020	0	0	3	0	0	0	Europe	United Kingdom	Europe	United Kingdom	67	Human	2020-03-28	Female
orf1a_1948	K1948K	TRUE	3	K	K	Belgium_UGent-58_2020	0	0	3	0	0	0	Europe	Belgium	Europe	Belgium	?	Human	2020-04-05	?
orf1a_1948	K1948K	TRUE	3	K	K	Belgium_UGent-53_2020	0	0	3	0	0	0	Europe	Belgium	Europe	Belgium	?	Human	2020-03-31	?
orf1a_2609	L2609H	FALSE	1	L	H	Shenzhen_SZTH-001_2020	0	0	0	0	1	0	Asia	China	Asia	China	65	Human	2020-01-13	Female
M_26	F26S	FALSE	1	F	S	India_NIV-64880_2020	0	0	0	0	1	0	Asia	India	Asia	India	63	Human	2020-06-16	Male
orf1a_195	G195C	FALSE	4	G	C	England_CAMB-7D7BE_2020	0	0	3	0	0	1	Europe	United Kingdom	Europe	United Kingdom	?	Human	2020-04-07	?
orf1a_195	G195C	FALSE	4	G	C	Australia_VIC446_2020	0	0	3	0	0	1	Oceania	Australia	Oceania	Australia	27	Human	2020-03-27	Female
orf1a_195	G195C	FALSE	4	G	C	Finland_13M3_2020	0	0	3	0	0	1	Europe	Finland	Europe	Finland	97	Human	2020-03-13	Female
orf1a_195	G195C	FALSE	4	G	C	England_BRIS-121AEC_2020	0	0	3	0	0	1	Europe	United Kingdom	Europe	United Kingdom	?	Human	2020-03-13	?
orf1a_3862	M3862I	FALSE	7	M	I	England_CAMB-1AF08A_2020	0	0	3	3	0	1	Europe	United Kingdom	Europe	United Kingdom	?	Human	2020-04-30	?
orf1a_3862	M3862I	FALSE	7	M	I	USA_WI-GMF-05510_2020	0	0	3	3	0	1	North America	USA	North America	USA	?	Human	2020-06-07	?
orf1a_3862	M3862I	FALSE	7	M	I	NewZealand_20VR1283_2020	0	0	3	3	0	1	Oceania	New Zealand	Oceania	New Zealand	?	Human	2020-03-20	?
orf1a_3862	M3862I	FALSE	7	M	I	Canada_NB_243_2020	0	0	3	3	0	1	North America	Canada	North America	Canada	?	Human	2020-03-23	?
orf1a_3862	M3862I	FALSE	7	M	I	England_LIVE-9BD9A_2020	0	0	3	3	0	1	Europe	United Kingdom	Europe	United Kingdom	?	Human	2020-04-20	?
orf1a_3862	M3862I	FALSE	7	M	I	USA_NY-QDX-105_2020	0	0	3	3	0	1	North America	USA	North America	USA	31	Human	2020-03-12	Male
orf1a_3862	M3862I	FALSE	7	M	I	England_CAMB-821B8_2020	0	0	3	3	0	1	Europe	United Kingdom	Europe	United Kingdom	?	Human	2020-04-21	?
ORF3a_13	V13V	TRUE	1	V	V	Netherlands_ZuidHolland_145_2020	0	0	1	0	0	0	Europe	Netherlands	Europe	Netherlands	?	Human	2020-04-19	?
orf1a_2826	C2826G	FALSE	1	C	G	Canada_ON_MU-S49_2020	0	0	0	1	0	0	North America	Canada	North America	Canada	?	Human	2020	?
N_29	N29K	FALSE	2	N	K	Scotland_CVR3816_2020	0	0	2	0	0	0	Europe	United Kingdom	Europe	United Kingdom	?	Human	2020-05-21	?
N_29	N29K	FALSE	2	N	K	Scotland_CVR3819_2020	0	0	2	0	0	0	Europe	United Kingdom	Europe	United Kingdom	?	Human	2020-05-21	?
orf1a_137	G137G	TRUE	8	G	G	USA_MD-HP00110_2020	0	0	5	3	0	0	North America	USA	North America	USA	69	Human	2020-03-25	Female
orf1a_137	G137G	TRUE	8	G	G	Canada_ON-UHTC_0036_2020	0	0	5	3	0	0	North America	Canada	North America	Canada	?	Human	2020-04-06	?
orf1a_137	G137G	TRUE	8	G	G	USA_TX-HMH0327_2020	0	0	5	3	0	0	North America	USA	North America	USA	?	Human	2020-03-28	?
orf1a_137	G137G	TRUE	8	G	G	England_LCST-24D6BCC_2020	0	0	5	3	0	0	Europe	United Kingdom	Europe	United Kingdom	?	Human	2020-06-09	?
orf1a_137	G137G	TRUE	8	G	G	England_LCST-24D6FFD_2020	0	0	5	3	0	0	Europe	United Kingdom	Europe	United Kingdom	?	Human	2020-06-16	?
orf1a_137	G137G	TRUE	8	G	G	England_LCST-24D6CF6_2020	0	0	5	3	0	0	Europe	United Kingdom	Europe	United Kingdom	?	Human	2020-06-10	?
orf1a_137	G137G	TRUE	8	G	G	Scotland_EDB3058_2020	0	0	5	3	0	0	Europe	United Kingdom	Europe	United Kingdom	?	Human	2020-04-04	?
orf1a_137	G137G	TRUE	8	G	G	England_LCST-24D6A56_2020	0	0	5	3	0	0	Europe	United Kingdom	Europe	United Kingdom	?	Human	2020-06-05	?
orf1a_307	A307A	TRUE	16	A	A	Portugal_PT0389b_2020	0	0	14	2	0	0	Europe	Portugal	Europe	Portugal	?	Human	2020-04-18	?
orf1a_307	A307A	TRUE	16	A	A	Portugal_PT0389a_2020	0	0	14	2	0	0	Europe	Portugal	Europe	Portugal	?	Human	2020-04-14	?
orf1a_307	A307A	TRUE	16	A	A	Wales_PHWC-23CE5_2020	0	0	14	2	0	0	Europe	United Kingdom	Europe	United Kingdom	64	Human	2020-03-15	Male
orf1a_307	A307A	TRUE	16	A	A	USA_MN-GMF-04407_2020	0	0	14	2	0	0	North America	USA	North America	USA	?	Human	2020-05-26	?
orf1a_307	A307A	TRUE	16	A	A	Wales_PHWC-2A3BC_2020	0	0	14	2	0	0	Europe	United Kingdom	Europe	United Kingdom	?	Human	2020-04-05	?
orf1a_307	A307A	TRUE	16	A	A	Portugal_PT0399b_2020	0	0	14	2	0	0	Europe	Portugal	Europe	Portugal	?	Human	2020-04-21	?
orf1a_307	A307A	TRUE	16	A	A	Wales_PHWC-16440D_2020	0	0	14	2	0	0	Europe	United Kingdom	Europe	United Kingdom	?	Human	2020-04-30	?
orf1a_307	A307A	TRUE	16	A	A	USA_WA-UW-2877_2020	0	0	14	2	0	0	North America	USA	North America	USA	?	Human	2020-03-29	?
orf1a_307	A307A	TRUE	16	A	A	England_CAMB-77383_2020	0	0	14	2	0	0	Europe	United Kingdom	Europe	United Kingdom	?	Human	2020-03-31	?
orf1a_307	A307A	TRUE	16	A	A	Spain_Albacete-COV003883_2020	0	0	14	2	0	0	Europe	Spain	Europe	Spain	52	Human	2020-05-18	Male
orf1a_307	A307A	TRUE	16	A	A	Portugal_PT0399a_2020	0	0	14	2	0	0	Europe	Portugal	Europe	Portugal	?	Human	2020-04-19	?
orf1a_307	A307A	TRUE	16	A	A	Spain_Albacete-COV003903_2020	0	0	14	2	0	0	Europe	Spain	Europe	Spain	55	Human	2020-05-19	Female
orf1a_307	A307A	TRUE	16	A	A	Portugal_PT0389c_2020	0	0	14	2	0	0	Europe	Portugal	Europe	Portugal	?	Human	2020-04-23	?
orf1a_307	A307A	TRUE	16	A	A	Spain_Albacete-COV003885_2020	0	0	14	2	0	0	Europe	Spain	Europe	Spain	41	Human	2020-05-18	Female
orf1a_307	A307A	TRUE	16	A	A	Wales_PHWC-25120_2020	0	0	14	2	0	0	Europe	United Kingdom	Europe	United Kingdom	97	Human	2020-03-22	Male
orf1a_307	A307A	TRUE	16	A	A	Spain_Albacete-COV003884_2020	0	0	14	2	0	0	Europe	Spain	Europe	Spain	22	Human	2020-05-18	Male
orf1a_3949	S3949N	FALSE	3	S	N	USA_WA-UW269_2020	1	0	0	2	0	0	North America	USA	North America	USA	?	Human	2020-03-16	?
orf1a_3949	S3949N	FALSE	3	S	N	Brazil_SP-144_2020	1	0	0	2	0	0	South America	Brazil	South America	Brazil	72	Human	2020-03-22	Male
orf1a_3949	S3949N	FALSE	3	S	N	USA_WA-UW296_2020	1	0	0	2	0	0	North America	USA	North America	USA	?	Human	2020-03-15	?
orf1b_163	L163V	FALSE	1	L	V	Zhejiang_CN4_2020	0	0	0	0	1	0	Asia	China	Asia	China	?	Human	2020-01-26	?
orf1b_1375	V1375L	FALSE	10	V	L	England_LIVE-A06C4_2020	0	0	5	0	4	1	Europe	United Kingdom	Europe	United Kingdom	?	Human	2020-05-27	?
orf1b_1375	V1375L	FALSE	10	V	L	Israel_990300724_2020	0	0	5	0	4	1	Asia	Israel	Asia	Israel	84	Human	2020-04-01	Male
orf1b_1375	V1375L	FALSE	10	V	L	Sichuan_SC-PHCC1-030_2020	0	0	5	0	4	1	Asia	China	Asia	China	37	Human	2020-01-27	Male
orf1b_1375	V1375L	FALSE	10	V	L	England_LIVE-A04D9_2020	0	0	5	0	4	1	Europe	United Kingdom	Europe	United Kingdom	?	Human	2020-05-25	?
orf1b_1375	V1375L	FALSE	10	V	L	Australia_NSW330_2020	0	0	5	0	4	1	Oceania	Australia	Oceania	Australia	?	Human	2020-03-20	?
orf1b_1375	V1375L	FALSE	10	V	L	England_CAMB-73D10_2020	0	0	5	0	4	1	Europe	United Kingdom	Europe	United Kingdom	?	Human	2020	?
orf1b_1375	V1375L	FALSE	10	V	L	England_LIVE-A0503_2020	0	0	5	0	4	1	Europe	United Kingdom	Europe	United Kingdom	?	Human	2020-05-26	?
orf1b_1375	V1375L	FALSE	10	V	L	Israel_51140315_2020	0	0	5	0	4	1	Asia	Israel	Asia	Israel	65	Human	2020-03-18	Male
orf1b_1375	V1375L	FALSE	10	V	L	England_LIVE-A013C_2020	0	0	5	0	4	1	Europe	United Kingdom	Europe	United Kingdom	?	Human	2020-06-04	?
orf1b_1375	V1375L	FALSE	10	V	L	Israel_51140836_2020	0	0	5	0	4	1	Asia	Israel	Asia	Israel	37	Human	2020-03-20	Male
ORF3a_15	L15S	FALSE	1	L	S	Scotland_EDB3013_2020	0	0	1	0	0	0	Europe	United Kingdom	Europe	United Kingdom	?	Human	2020-04-03	?
orf1b_1392	A1392A	TRUE	1	A	A	Singapore_242_2020	0	0	0	0	1	0	Asia	Singapore	Asia	Singapore	62	Human	2020-04-02	Female
orf1a_2196	T2196T	TRUE	3	T	T	Wales_PHWC-2EF3C_2020	0	0	2	1	0	0	Europe	United Kingdom	Europe	United Kingdom	?	Human	2020-04-06	?
orf1a_2196	T2196T	TRUE	3	T	T	USA_NC_200252_2020	0	0	2	1	0	0	North America	USA	North America	USA	?	Human	2020-03-20	?
orf1a_2196	T2196T	TRUE	3	T	T	Sweden_20-08714_2020	0	0	2	1	0	0	Europe	Sweden	Europe	Sweden	66	Human	2020-04-02	Male
M_76	I76F	FALSE	1	I	F	Brazil_CV13_2020	1	0	0	0	0	0	South America	Brazil	South America	Brazil	22	Human	2020-03-15	Male
orf1a_241	Y241H	FALSE	1	Y	H	USA_NY-NYUMC94_2020	0	0	0	1	0	0	North America	USA	North America	USA	60	Human	2020-03-18	Female
orf1a_3238	L3238L	TRUE	45	L	L	England_202561787_2020	0	1	37	5	2	0	Europe	United Kingdom	Europe	United Kingdom	90	Human	2020-06-09	Male
orf1a_3238	L3238L	TRUE	45	L	L	England_LOND-D4FDB_2020	0	1	37	5	2	0	Europe	United Kingdom	Europe	United Kingdom	?	Human	2020-04-14	?
orf1a_3238	L3238L	TRUE	45	L	L	Wales_PHWC-269EB_2020	0	1	37	5	2	0	Europe	United Kingdom	Europe	United Kingdom	56	Human	2020-03-30	Male
orf1a_3238	L3238L	TRUE	45	L	L	England_NOTT-1117CA_2020	0	1	37	5	2	0	Europe	United Kingdom	Europe	United Kingdom	?	Human	2020-05-21	?
orf1a_3238	L3238L	TRUE	45	L	L	England_LOND-D5857_2020	0	1	37	5	2	0	Europe	United Kingdom	Europe	United Kingdom	?	Human	2020-04-17	?
orf1a_3238	L3238L	TRUE	45	L	L	England_202561784_2020	0	1	37	5	2	0	Europe	United Kingdom	Europe	United Kingdom	20	Human	2020-06-02	Female
orf1a_3238	L3238L	TRUE	45	L	L	Denmark_ALAB-SSI-883_2020	0	1	37	5	2	0	Europe	Denmark	Europe	Denmark	?	Human	2020-03-31	?
orf1a_3238	L3238L	TRUE	45	L	L	England_LOND-D50F5_2020	0	1	37	5	2	0	Europe	United Kingdom	Europe	United Kingdom	?	Human	2020-04-15	?
orf1a_3238	L3238L	TRUE	45	L	L	England_NOTT-111D5F_2020	0	1	37	5	2	0	Europe	United Kingdom	Europe	United Kingdom	?	Human	2020-06-06	?
orf1a_3238	L3238L	TRUE	45	L	L	Denmark_ALAB-HH37_2020	0	1	37	5	2	0	Europe	Denmark	Europe	Denmark	?	Human	2020-03-13	?
orf1a_3238	L3238L	TRUE	45	L	L	England_202561788_2020	0	1	37	5	2	0	Europe	United Kingdom	Europe	United Kingdom	86	Human	2020-06-14	Male
orf1a_3238	L3238L	TRUE	45	L	L	Switzerland_GE6414_2020	0	1	37	5	2	0	Europe	Switzerland	Europe	Switzerland	?	Human	2020-04-06	?
orf1a_3238	L3238L	TRUE	45	L	L	Japan_PG-0237_2020	0	1	37	5	2	0	Asia	Japan	Asia	Japan	?	Human	2020-03-11	?
orf1a_3238	L3238L	TRUE	45	L	L	Denmark_ALAB-SSI-650_2020	0	1	37	5	2	0	Europe	Denmark	Europe	Denmark	?	Human	2020-03-28	?
orf1a_3238	L3238L	TRUE	45	L	L	England_LOND-D5268_2020	0	1	37	5	2	0	Europe	United Kingdom	Europe	United Kingdom	?	Human	2020-04-15	?
orf1a_3238	L3238L	TRUE	45	L	L	Scotland_CVR14_2020	0	1	37	5	2	0	Europe	United Kingdom	Europe	United Kingdom	?	Human	2020-03-12	?
orf1a_3238	L3238L	TRUE	45	L	L	England_NOTT-11251A_2020	0	1	37	5	2	0	Europe	United Kingdom	Europe	United Kingdom	?	Human	2020-05-30	?
orf1a_3238	L3238L	TRUE	45	L	L	England_BRIS-1291D0_2020	0	1	37	5	2	0	Europe	United Kingdom	Europe	United Kingdom	?	Human	2020-04-19	?
orf1a_3238	L3238L	TRUE	45	L	L	Scotland_GCVR-170574_2020	0	1	37	5	2	0	Europe	United Kingdom	Europe	United Kingdom	?	Human	2020-03-22	?
orf1a_3238	L3238L	TRUE	45	L	L	England_NOTT-1110A1_2020	0	1	37	5	2	0	Europe	United Kingdom	Europe	United Kingdom	?	Human	2020-05-09	?
orf1a_3238	L3238L	TRUE	45	L	L	USA_CA-CZB-1081_2020	0	1	37	5	2	0	North America	USA	North America	USA	?	Human	2020-04-25	?
orf1a_3238	L3238L	TRUE	45	L	L	Scotland_EDB5522_2020	0	1	37	5	2	0	Europe	United Kingdom	Europe	United Kingdom	?	Human	2020-04-22	?
orf1a_3238	L3238L	TRUE	45	L	L	USA_CA-CZB-1269_2020	0	1	37	5	2	0	North America	USA	North America	USA	?	Human	2020-04-27	?
orf1a_3238	L3238L	TRUE	45	L	L	Scotland_EDB6426_2020	0	1	37	5	2	0	Europe	United Kingdom	Europe	United Kingdom	?	Human	2020-04-20	?
orf1a_3238	L3238L	TRUE	45	L	L	England_202561785_2020	0	1	37	5	2	0	Europe	United Kingdom	Europe	United Kingdom	47	Human	2020-06-02	Female
orf1a_3238	L3238L	TRUE	45	L	L	England_LOND-D574B_2020	0	1	37	5	2	0	Europe	United Kingdom	Europe	United Kingdom	?	Human	2020-04-17	?
orf1a_3238	L3238L	TRUE	45	L	L	England_LOND-D55F6_2020	0	1	37	5	2	0	Europe	United Kingdom	Europe	United Kingdom	?	Human	2020-04-16	?
orf1a_3238	L3238L	TRUE	45	L	L	USA_CA-CZB-1268_2020	0	1	37	5	2	0	North America	USA	North America	USA	?	Human	2020-04-27	?
orf1a_3238	L3238L	TRUE	45	L	L	Canada_BC_05075921_2020	0	1	37	5	2	0	North America	Canada	North America	Canada	?	Human	2020-04-20	?
orf1a_3238	L3238L	TRUE	45	L	L	USA_CA-CZB-1089_2020	0	1	37	5	2	0	North America	USA	North America	USA	?	Human	2020-05-01	?
orf1a_3238	L3238L	TRUE	45	L	L	England_LOND-D6328_2020	0	1	37	5	2	0	Europe	United Kingdom	Europe	United Kingdom	?	Human	2020-04-21	?
orf1a_3238	L3238L	TRUE	45	L	L	England_202561786_2020	0	1	37	5	2	0	Europe	United Kingdom	Europe	United Kingdom	82	Human	2020-06-08	Male
orf1a_3238	L3238L	TRUE	45	L	L	Denmark_ALAB-SSI-1277_2020	0	1	37	5	2	0	Europe	Denmark	Europe	Denmark	?	Human	2020-04-02	?
orf1a_3238	L3238L	TRUE	45	L	L	England_200920118_2020	0	1	37	5	2	0	Europe	United Kingdom	Europe	United Kingdom	52	Human	2020-02-24	Female
orf1a_3238	L3238L	TRUE	45	L	L	Scotland_CVR2380_2020	0	1	37	5	2	0	Europe	United Kingdom	Europe	United Kingdom	?	Human	2020-04-13	?
orf1a_3238	L3238L	TRUE	45	L	L	England_LOND-D5990_2020	0	1	37	5	2	0	Europe	United Kingdom	Europe	United Kingdom	?	Human	2020-04-17	?
orf1a_3238	L3238L	TRUE	45	L	L	Switzerland_170021_469_E06_2020	0	1	37	5	2	0	Europe	Switzerland	Europe	Switzerland	?	Human	2020-06-24	?
orf1a_3238	L3238L	TRUE	45	L	L	England_LOND-D568A_2020	0	1	37	5	2	0	Europe	United Kingdom	Europe	United Kingdom	?	Human	2020-04-16	?
orf1a_3238	L3238L	TRUE	45	L	L	SouthAfrica_KRISP-0378_2020	0	1	37	5	2	0	Africa	South Africa	Africa	South Africa	50	Human	2020-06-22	Female
orf1a_3238	L3238L	TRUE	45	L	L	England_LOND-D3DD2_2020	0	1	37	5	2	0	Europe	United Kingdom	Europe	United Kingdom	?	Human	2020-04-04	?
orf1a_3238	L3238L	TRUE	45	L	L	Scotland_EDB3793_2020	0	1	37	5	2	0	Europe	United Kingdom	Europe	United Kingdom	?	Human	2020-04-29	?
orf1a_3238	L3238L	TRUE	45	L	L	Scotland_CVR2682_2020	0	1	37	5	2	0	Europe	United Kingdom	Europe	United Kingdom	?	Human	2020-04-18	?
orf1a_3238	L3238L	TRUE	45	L	L	Denmark_ALAB-HH56_2020	0	1	37	5	2	0	Europe	Denmark	Europe	Denmark	?	Human	2020-03-17	?
orf1a_3238	L3238L	TRUE	45	L	L	Japan_PG-0525_2020	0	1	37	5	2	0	Asia	Japan	Asia	Japan	?	Human	2020-04-03	?
orf1a_3238	L3238L	TRUE	45	L	L	England_EXET-1375C4_2020	0	1	37	5	2	0	Europe	United Kingdom	Europe	United Kingdom	?	Human	2020-05-31	?
orf1a_1314	A1314A	TRUE	40	A	A	England_CAMB-71CBB_2020	1	0	37	1	1	0	Europe	United Kingdom	Europe	United Kingdom	?	Human	2020-03-30	?
orf1a_1314	A1314A	TRUE	40	A	A	Scotland_EDB2607_2020	1	0	37	1	1	0	Europe	United Kingdom	Europe	United Kingdom	?	Human	2020-04-25	?
orf1a_1314	A1314A	TRUE	40	A	A	England_BIRM-60718_2020	1	0	37	1	1	0	Europe	United Kingdom	Europe	United Kingdom	?	Human	2020-06-02	?
orf1a_1314	A1314A	TRUE	40	A	A	England_LIVE-9E59F_2020	1	0	37	1	1	0	Europe	United Kingdom	Europe	United Kingdom	?	Human	2020-04-03	?
orf1a_1314	A1314A	TRUE	40	A	A	England_CAMB-7D9A9_2020	1	0	37	1	1	0	Europe	United Kingdom	Europe	United Kingdom	?	Human	2020-04-06	?
orf1a_1314	A1314A	TRUE	40	A	A	England_LIVE-9F570_2020	1	0	37	1	1	0	Europe	United Kingdom	Europe	United Kingdom	?	Human	2020-05-07	?
orf1a_1314	A1314A	TRUE	40	A	A	Scotland_CVR1498_2020	1	0	37	1	1	0	Europe	United Kingdom	Europe	United Kingdom	?	Human	2020-04-02	?
orf1a_1314	A1314A	TRUE	40	A	A	Norway_2534_2020	1	0	37	1	1	0	Europe	Norway	Europe	Norway	?	Human	2020-05-04	?
orf1a_1314	A1314A	TRUE	40	A	A	Latvia_025_2020	1	0	37	1	1	0	Europe	Latvia	Europe	Latvia	?	Human	2020-05-09	?
orf1a_1314	A1314A	TRUE	40	A	A	England_CAMB-818E1_2020	1	0	37	1	1	0	Europe	United Kingdom	Europe	United Kingdom	?	Human	2020-04-12	?
orf1a_1314	A1314A	TRUE	40	A	A	England_CAMB-83B04_2020	1	0	37	1	1	0	Europe	United Kingdom	Europe	United Kingdom	?	Human	2020-04-15	?
orf1a_1314	A1314A	TRUE	40	A	A	England_CAMB-762D2_2020	1	0	37	1	1	0	Europe	United Kingdom	Europe	United Kingdom	?	Human	2020-03-28	?
orf1a_1314	A1314A	TRUE	40	A	A	England_CAMB-819C0_2020	1	0	37	1	1	0	Europe	United Kingdom	Europe	United Kingdom	?	Human	2020-04-10	?
orf1a_1314	A1314A	TRUE	40	A	A	Belgium_GQL-0328309_2020	1	0	37	1	1	0	Europe	Belgium	Europe	Belgium	38	Human	2020-03-28	Male
orf1a_1314	A1314A	TRUE	40	A	A	England_LIVE-9A3E4_2020	1	0	37	1	1	0	Europe	United Kingdom	Europe	United Kingdom	?	Human	2020-04-16	?
orf1a_1314	A1314A	TRUE	40	A	A	England_CAMB-7D851_2020	1	0	37	1	1	0	Europe	United Kingdom	Europe	United Kingdom	?	Human	2020-04-06	?
orf1a_1314	A1314A	TRUE	40	A	A	England_CAMB-7CA89_2020	1	0	37	1	1	0	Europe	United Kingdom	Europe	United Kingdom	?	Human	2020-04-06	?
orf1a_1314	A1314A	TRUE	40	A	A	England_CAMB-82E84_2020	1	0	37	1	1	0	Europe	United Kingdom	Europe	United Kingdom	?	Human	2020-04-14	?
orf1a_1314	A1314A	TRUE	40	A	A	Scotland_EDB1317_2020	1	0	37	1	1	0	Europe	United Kingdom	Europe	United Kingdom	?	Human	2020-04-09	?
orf1a_1314	A1314A	TRUE	40	A	A	England_CAMB-82D3C_2020	1	0	37	1	1	0	Europe	United Kingdom	Europe	United Kingdom	?	Human	2020-04-12	?
orf1a_1314	A1314A	TRUE	40	A	A	England_CAMB-83849_2020	1	0	37	1	1	0	Europe	United Kingdom	Europe	United Kingdom	?	Human	2020-04-13	?
orf1a_1314	A1314A	TRUE	40	A	A	England_CAMB-777A5_2020	1	0	37	1	1	0	Europe	United Kingdom	Europe	United Kingdom	?	Human	2020-03-31	?
orf1a_1314	A1314A	TRUE	40	A	A	England_LIVE-9B662_2020	1	0	37	1	1	0	Europe	United Kingdom	Europe	United Kingdom	?	Human	2020-04-20	?
orf1a_1314	A1314A	TRUE	40	A	A	England_CAMB-1ABD96_2020	1	0	37	1	1	0	Europe	United Kingdom	Europe	United Kingdom	?	Human	2020-04-21	?
orf1a_1314	A1314A	TRUE	40	A	A	Scotland_CVR1840_2020	1	0	37	1	1	0	Europe	United Kingdom	Europe	United Kingdom	?	Human	2020-04-07	?
orf1a_1314	A1314A	TRUE	40	A	A	Brazil_RJ0263_2020	1	0	37	1	1	0	South America	Brazil	South America	Brazil	50	Human	2020-04-13	Female
orf1a_1314	A1314A	TRUE	40	A	A	Israel_CVL-n-6731_2020	1	0	37	1	1	0	Asia	Israel	Asia	Israel	91	Human	2020-04-09	Male
orf1a_1314	A1314A	TRUE	40	A	A	Wales_PHWC-160CAF_2020	1	0	37	1	1	0	Europe	United Kingdom	Europe	United Kingdom	?	Human	2020-05-20	?
orf1a_1314	A1314A	TRUE	40	A	A	England_LIVE-9DF74_2020	1	0	37	1	1	0	Europe	United Kingdom	Europe	United Kingdom	?	Human	2020-04-07	?
orf1a_1314	A1314A	TRUE	40	A	A	England_LIVE-998E6_2020	1	0	37	1	1	0	Europe	United Kingdom	Europe	United Kingdom	?	Human	2020-04-09	?
orf1a_1314	A1314A	TRUE	40	A	A	England_20190003901_2020	1	0	37	1	1	0	Europe	United Kingdom	Europe	United Kingdom	29	Human	2020-05-01	Male
orf1a_1314	A1314A	TRUE	40	A	A	England_CAMB-806BB_2020	1	0	37	1	1	0	Europe	United Kingdom	Europe	United Kingdom	?	Human	2020-04-10	?
orf1a_1314	A1314A	TRUE	40	A	A	USA_NY-NYUMC31_2020	1	0	37	1	1	0	North America	USA	North America	USA	50	Human	2020-03-17	Male
orf1a_1314	A1314A	TRUE	40	A	A	England_CAMB-81B9D_2020	1	0	37	1	1	0	Europe	United Kingdom	Europe	United Kingdom	?	Human	2020-04-11	?
orf1a_1314	A1314A	TRUE	40	A	A	England_LIVE-9902A_2020	1	0	37	1	1	0	Europe	United Kingdom	Europe	United Kingdom	?	Human	2020-04-07	?
orf1a_1314	A1314A	TRUE	40	A	A	England_CAMB-82E2A_2020	1	0	37	1	1	0	Europe	United Kingdom	Europe	United Kingdom	?	Human	2020-04-14	?
orf1a_1314	A1314A	TRUE	40	A	A	England_LIVE-9A4D2_2020	1	0	37	1	1	0	Europe	United Kingdom	Europe	United Kingdom	?	Human	2020-03-25	?
orf1a_1314	A1314A	TRUE	40	A	A	Scotland_EDB2606_2020	1	0	37	1	1	0	Europe	United Kingdom	Europe	United Kingdom	?	Human	2020-04-25	?
orf1a_1314	A1314A	TRUE	40	A	A	England_LIVE-9EB06_2020	1	0	37	1	1	0	Europe	United Kingdom	Europe	United Kingdom	?	Human	2020-04-05	?
orf1a_1314	A1314A	TRUE	40	A	A	Wales_PHWC-16244B_2020	1	0	37	1	1	0	Europe	United Kingdom	Europe	United Kingdom	?	Human	2020-06-02	?
orf1a_2947	S2947N	FALSE	1	S	N	USA_CA-ALSR-0953-SAN_2020	0	0	0	1	0	0	North America	USA	North America	USA	?	Human	2020-03-29	?
N_9	Q9H	FALSE	43	Q	H	Croatia_17-S7new_2020	0	1	33	5	4	0	Europe	Croatia	Europe	Croatia	51	Human	2020-03-30	Male
N_9	Q9H	FALSE	43	Q	H	Wales_PHWC-32A34_2020	0	1	33	5	4	0	Europe	United Kingdom	Europe	United Kingdom	?	Human	2020-04-14	?
N_9	Q9H	FALSE	43	Q	H	England_CAMB-1B337B_2020	0	1	33	5	4	0	Europe	United Kingdom	Europe	United Kingdom	?	Human	2020-05-25	?
N_9	Q9H	FALSE	43	Q	H	USA_WA-UW112_2020	0	1	33	5	4	0	North America	USA	North America	USA	?	Human	2020-03-10	?
N_9	Q9H	FALSE	43	Q	H	England_CAMB-1AFA31_2020	0	1	33	5	4	0	Europe	United Kingdom	Europe	United Kingdom	?	Human	2020-05-03	?
N_9	Q9H	FALSE	43	Q	H	England_CAMB-1AEFCA_2020	0	1	33	5	4	0	Europe	United Kingdom	Europe	United Kingdom	?	Human	2020-04-29	?
N_9	Q9H	FALSE	43	Q	H	England_CAMB-1AF1B4_2020	0	1	33	5	4	0	Europe	United Kingdom	Europe	United Kingdom	?	Human	2020-04-29	?
N_9	Q9H	FALSE	43	Q	H	England_CAMB-1AF196_2020	0	1	33	5	4	0	Europe	United Kingdom	Europe	United Kingdom	?	Human	2020-04-29	?
N_9	Q9H	FALSE	43	Q	H	Netherlands_ZuidHolland_28_2020	0	1	33	5	4	0	Europe	Netherlands	Europe	Netherlands	?	Human	2020-03-09	?
N_9	Q9H	FALSE	43	Q	H	England_20148066804_2020	0	1	33	5	4	0	Europe	United Kingdom	Europe	United Kingdom	46	Human	2020-04-03	Male
N_9	Q9H	FALSE	43	Q	H	Wales_PHWC-35891_2020	0	1	33	5	4	0	Europe	United Kingdom	Europe	United Kingdom	?	Human	2020-04-24	?
N_9	Q9H	FALSE	43	Q	H	Croatia_17-S7_2020	0	1	33	5	4	0	Europe	Croatia	Europe	Croatia	?	Human	2020-03-20	?
N_9	Q9H	FALSE	43	Q	H	USA_CA-CSMC97_2020	0	1	33	5	4	0	North America	USA	North America	USA	62	Human	2020-04-02	Male
N_9	Q9H	FALSE	43	Q	H	Israel_2086004_2020	0	1	33	5	4	0	Asia	Israel	Asia	Israel	23	Human	2020-04-01	Female
N_9	Q9H	FALSE	43	Q	H	Wales_PHWC-36A21_2020	0	1	33	5	4	0	Europe	United Kingdom	Europe	United Kingdom	?	Human	2020-05-02	?
N_9	Q9H	FALSE	43	Q	H	Wales_PHWC-33CD3_2020	0	1	33	5	4	0	Europe	United Kingdom	Europe	United Kingdom	?	Human	2020-04-18	?
N_9	Q9H	FALSE	43	Q	H	USA_LA-GBCL-26556571_2020	0	1	33	5	4	0	North America	USA	North America	USA	?	Human	2020-04-15	?
N_9	Q9H	FALSE	43	Q	H	USA_VA-DCLS-0053_2020	0	1	33	5	4	0	North America	USA	North America	USA	?	Human	2020-03-27	?
N_9	Q9H	FALSE	43	Q	H	Wales_PHWC-2C2F9_2020	0	1	33	5	4	0	Europe	United Kingdom	Europe	United Kingdom	?	Human	2020-04-03	?
N_9	Q9H	FALSE	43	Q	H	India_nimh-11877_2020	0	1	33	5	4	0	Asia	India	Asia	India	22	Human	2020-05-06	Male
N_9	Q9H	FALSE	43	Q	H	England_CAMB-1AEF8E_2020	0	1	33	5	4	0	Europe	United Kingdom	Europe	United Kingdom	?	Human	2020-04-29	?
N_9	Q9H	FALSE	43	Q	H	England_CAMB-1B33B7_2020	0	1	33	5	4	0	Europe	United Kingdom	Europe	United Kingdom	?	Human	2020-05-25	?
N_9	Q9H	FALSE	43	Q	H	Wales_PHWC-2A05B_2020	0	1	33	5	4	0	Europe	United Kingdom	Europe	United Kingdom	?	Human	2020-04-04	?
N_9	Q9H	FALSE	43	Q	H	England_20189166901_2020	0	1	33	5	4	0	Europe	United Kingdom	Europe	United Kingdom	90	Human	2020-05-01	Female
N_9	Q9H	FALSE	43	Q	H	Japan_TKYVE11964_2020	0	1	33	5	4	0	Asia	Japan	Asia	Japan	?	Human	2020-04-20	?
N_9	Q9H	FALSE	43	Q	H	SouthAfrica_Tygerberg_43_2020	0	1	33	5	4	0	Africa	South Africa	Africa	South Africa	55	Human	2020-04-07	Male
N_9	Q9H	FALSE	43	Q	H	USA_PA-MGEL68_2020	0	1	33	5	4	0	North America	USA	North America	USA	?	Human	2020-03-30	?
N_9	Q9H	FALSE	43	Q	H	England_20189167501_2020	0	1	33	5	4	0	Europe	United Kingdom	Europe	United Kingdom	84	Human	2020-05-01	Female
N_9	Q9H	FALSE	43	Q	H	Wales_PHWC-2A808_2020	0	1	33	5	4	0	Europe	United Kingdom	Europe	United Kingdom	?	Human	2020-04-07	?
N_9	Q9H	FALSE	43	Q	H	Wales_PHWC-34971_2020	0	1	33	5	4	0	Europe	United Kingdom	Europe	United Kingdom	?	Human	2020-04-17	?
N_9	Q9H	FALSE	43	Q	H	England_CAMB-1AEF60_2020	0	1	33	5	4	0	Europe	United Kingdom	Europe	United Kingdom	?	Human	2020-04-30	?
N_9	Q9H	FALSE	43	Q	H	India_nimh-10559_2020	0	1	33	5	4	0	Asia	India	Asia	India	34	Human	2020-05-03	Male
N_9	Q9H	FALSE	43	Q	H	England_20156049504_2020	0	1	33	5	4	0	Europe	United Kingdom	Europe	United Kingdom	51	Human	2020-04-07	Female
N_9	Q9H	FALSE	43	Q	H	Wales_PHWC-31033_2020	0	1	33	5	4	0	Europe	United Kingdom	Europe	United Kingdom	?	Human	2020-04-10	?
N_9	Q9H	FALSE	43	Q	H	Scotland_CVR3656_2020	0	1	33	5	4	0	Europe	United Kingdom	Europe	United Kingdom	?	Human	2020-05-21	?
N_9	Q9H	FALSE	43	Q	H	England_20189166001_2020	0	1	33	5	4	0	Europe	United Kingdom	Europe	United Kingdom	85	Human	2020-05-01	Female
N_9	Q9H	FALSE	43	Q	H	England_20148067004_2020	0	1	33	5	4	0	Europe	United Kingdom	Europe	United Kingdom	65	Human	2020-04-03	Male
N_9	Q9H	FALSE	43	Q	H	England_LCST-24D6A47_2020	0	1	33	5	4	0	Europe	United Kingdom	Europe	United Kingdom	?	Human	2020-06-04	?
N_9	Q9H	FALSE	43	Q	H	England_LIVE-9E75D_2020	0	1	33	5	4	0	Europe	United Kingdom	Europe	United Kingdom	?	Human	2020-04-04	?
N_9	Q9H	FALSE	43	Q	H	England_CAMB-1AF21B_2020	0	1	33	5	4	0	Europe	United Kingdom	Europe	United Kingdom	?	Human	2020-04-29	?
N_9	Q9H	FALSE	43	Q	H	Scotland_CVR2571_2020	0	1	33	5	4	0	Europe	United Kingdom	Europe	United Kingdom	?	Human	2020-04-15	?
N_9	Q9H	FALSE	43	Q	H	England_20189163501_2020	0	1	33	5	4	0	Europe	United Kingdom	Europe	United Kingdom	91	Human	2020-05-01	Female
N_9	Q9H	FALSE	43	Q	H	Wales_PHWC-2A06A_2020	0	1	33	5	4	0	Europe	United Kingdom	Europe	United Kingdom	?	Human	2020-04-04	?
orf1a_3573	K3573K	TRUE	1	K	K	Sweden_20-50591_2020	0	0	1	0	0	0	Europe	Sweden	Europe	Sweden	78	Human	2020-04-01	Male
orf1a_745	E745A	FALSE	2	E	A	Luxembourg_LNS9063347_2020	0	0	2	0	0	0	Europe	Luxembourg	Europe	Luxembourg	85	Human	2020-04-21	Male
orf1a_745	E745A	FALSE	2	E	A	Luxembourg_LNS2458393_2020	0	0	2	0	0	0	Europe	Luxembourg	Europe	Luxembourg	49	Human	2020-04-14	Male
orf1b_1038	T1038K	FALSE	1	T	K	England_CAMB-1B1586_2020	0	0	1	0	0	0	Europe	United Kingdom	Europe	United Kingdom	?	Human	2020-05-06	?
orf1a_835	G835V	FALSE	1	G	V	England_CAMB-1B0C64_2020	0	0	1	0	0	0	Europe	United Kingdom	Europe	United Kingdom	?	Human	2020	?
orf1b_2164	E2164E	TRUE	1	E	E	Shandong_LY003-2_2020	0	0	0	0	1	0	Asia	China	Asia	China	37	Human	2020-01-23	Male
orf1b_2040	T2040N	FALSE	4	T	N	England_OXON-AFFD9_2020	0	0	1	3	0	0	Europe	United Kingdom	Europe	United Kingdom	?	Human	2020-04-18	?
orf1b_2040	T2040N	FALSE	4	T	N	USA_LA-GBCL-26791778_2020	0	0	1	3	0	0	North America	USA	North America	USA	?	Human	2020-04-04	?
orf1b_2040	T2040N	FALSE	4	T	N	USA_LA-SR0289_2020	0	0	1	3	0	0	North America	USA	North America	USA	?	Human	2020-03-31	?
orf1b_2040	T2040N	FALSE	4	T	N	USA_LA-SR0281_2020	0	0	1	3	0	0	North America	USA	North America	USA	?	Human	2020-03-31	?
N_191	R191S	FALSE	12	R	S	USA_WY-WYPHL-00030_2020	0	0	1	11	0	0	North America	USA	North America	USA	?	Human	2020-03-23	?
N_191	R191S	FALSE	12	R	S	USA_WY-WYPHL-00050_2020	0	0	1	11	0	0	North America	USA	North America	USA	?	Human	2020-03-25	?
N_191	R191S	FALSE	12	R	S	USA_WY-WYPHL-00090_2020	0	0	1	11	0	0	North America	USA	North America	USA	?	Human	2020-03-30	?
N_191	R191S	FALSE	12	R	S	Wales_PHWC-2AF21_2020	0	0	1	11	0	0	Europe	United Kingdom	Europe	United Kingdom	?	Human	2020-04-06	?
N_191	R191S	FALSE	12	R	S	USA_NM-UNM-00092_2020	0	0	1	11	0	0	North America	USA	North America	USA	?	Human	2020-04-01	?
N_191	R191S	FALSE	12	R	S	USA_WY-WYPHL-00039_2020	0	0	1	11	0	0	North America	USA	North America	USA	?	Human	2020-03-23	?
N_191	R191S	FALSE	12	R	S	USA_WY-WYPHL-00045_2020	0	0	1	11	0	0	North America	USA	North America	USA	?	Human	2020-03-24	?
N_191	R191S	FALSE	12	R	S	USA_WY-WYPHL-00054_2020	0	0	1	11	0	0	North America	USA	North America	USA	?	Human	2020-03-24	?
N_191	R191S	FALSE	12	R	S	USA_WY-WYPHL-00029_2020	0	0	1	11	0	0	North America	USA	North America	USA	?	Human	2020-03-21	?
N_191	R191S	FALSE	12	R	S	USA_NM-UNM-00089_2020	0	0	1	11	0	0	North America	USA	North America	USA	?	Human	2020-04-01	?
N_191	R191S	FALSE	12	R	S	USA_WY-WYPHL-00038_2020	0	0	1	11	0	0	North America	USA	North America	USA	?	Human	2020-03-24	?
N_191	R191S	FALSE	12	R	S	USA_WY-WYPHL-00098_2020	0	0	1	11	0	0	North America	USA	North America	USA	?	Human	2020-03-30	?
orf1a_1529	K1529Q	FALSE	1	K	Q	USA_CA-CSMC17_2020	0	0	0	1	0	0	North America	USA	North America	USA	63	Human	2020-03-28	Male
orf1b_414	A414V	FALSE	44	A	V	Wales_PHWC-32973_2020	0	0	36	1	7	0	Europe	United Kingdom	Europe	United Kingdom	?	Human	2020-04-15	?
orf1b_414	A414V	FALSE	44	A	V	England_NORT-2891A0_2020	0	0	36	1	7	0	Europe	United Kingdom	Europe	United Kingdom	?	Human	2020-03-28	?
orf1b_414	A414V	FALSE	44	A	V	Israel_990333189_2020	0	0	36	1	7	0	Asia	Israel	Asia	Israel	59	Human	2020-03-26	Male
orf1b_414	A414V	FALSE	44	A	V	England_NORT-283452_2020	0	0	36	1	7	0	Europe	United Kingdom	Europe	United Kingdom	?	Human	2020-03-30	?
orf1b_414	A414V	FALSE	44	A	V	Wales_PHWC-1648E3_2020	0	0	36	1	7	0	Europe	United Kingdom	Europe	United Kingdom	?	Human	2020-04-30	?
orf1b_414	A414V	FALSE	44	A	V	Belgium_ULG-10207_2020	0	0	36	1	7	0	Europe	Belgium	Europe	Belgium	57	Human	2020-05-07	?
orf1b_414	A414V	FALSE	44	A	V	England_NOTT-1124E0_2020	0	0	36	1	7	0	Europe	United Kingdom	Europe	United Kingdom	?	Human	2020-05-30	?
orf1b_414	A414V	FALSE	44	A	V	Wales_PHWC-2D647_2020	0	0	36	1	7	0	Europe	United Kingdom	Europe	United Kingdom	?	Human	2020-04-04	?
orf1b_414	A414V	FALSE	44	A	V	USA_FL-BPHL-05_2020	0	0	36	1	7	0	North America	USA	North America	USA	?	Human	2020-04-05	?
orf1b_414	A414V	FALSE	44	A	V	Wales_PHWC-33918_2020	0	0	36	1	7	0	Europe	United Kingdom	Europe	United Kingdom	?	Human	2020-04-16	?
orf1b_414	A414V	FALSE	44	A	V	England_NORT-2911C3_2020	0	0	36	1	7	0	Europe	United Kingdom	Europe	United Kingdom	?	Human	2020-04-27	?
orf1b_414	A414V	FALSE	44	A	V	Wales_PHWC-32CE3_2020	0	0	36	1	7	0	Europe	United Kingdom	Europe	United Kingdom	?	Human	2020-04-06	?
orf1b_414	A414V	FALSE	44	A	V	Scotland_EDB128_2020	0	0	36	1	7	0	Europe	United Kingdom	Europe	United Kingdom	?	Human	2020-03-23	?
orf1b_414	A414V	FALSE	44	A	V	Wales_PHWC-3663C_2020	0	0	36	1	7	0	Europe	United Kingdom	Europe	United Kingdom	?	Human	2020-05-01	?
orf1b_414	A414V	FALSE	44	A	V	Wales_PHWC-2AD90_2020	0	0	36	1	7	0	Europe	United Kingdom	Europe	United Kingdom	?	Human	2020-04-05	?
orf1b_414	A414V	FALSE	44	A	V	Wales_PHWC-26C3D_2020	0	0	36	1	7	0	Europe	United Kingdom	Europe	United Kingdom	88	Human	2020-03-30	Male
orf1b_414	A414V	FALSE	44	A	V	Scotland_CVR2697_2020	0	0	36	1	7	0	Europe	United Kingdom	Europe	United Kingdom	?	Human	2020-04-18	?
orf1b_414	A414V	FALSE	44	A	V	Japan_TK-Y17873_2020	0	0	36	1	7	0	Asia	Japan	Asia	Japan	?	Human	2020-05-20	?
orf1b_414	A414V	FALSE	44	A	V	Wales_PHWC-2D708_2020	0	0	36	1	7	0	Europe	United Kingdom	Europe	United Kingdom	?	Human	2020-04-05	?
orf1b_414	A414V	FALSE	44	A	V	Wales_PHWC-2A264_2020	0	0	36	1	7	0	Europe	United Kingdom	Europe	United Kingdom	?	Human	2020-04-05	?
orf1b_414	A414V	FALSE	44	A	V	England_LIVE-9F76B_2020	0	0	36	1	7	0	Europe	United Kingdom	Europe	United Kingdom	?	Human	2020-04-24	?
orf1b_414	A414V	FALSE	44	A	V	England_BIRM-615E0_2020	0	0	36	1	7	0	Europe	United Kingdom	Europe	United Kingdom	?	Human	2020-04-28	?
orf1b_414	A414V	FALSE	44	A	V	England_CAMB-81DB5_2020	0	0	36	1	7	0	Europe	United Kingdom	Europe	United Kingdom	?	Human	2020-04-13	?
orf1b_414	A414V	FALSE	44	A	V	England_20118132204_2020	0	0	36	1	7	0	Europe	United Kingdom	Europe	United Kingdom	33	Human	2020-03-12	Female
orf1b_414	A414V	FALSE	44	A	V	England_SHEF-C02E8_2020	0	0	36	1	7	0	Europe	United Kingdom	Europe	United Kingdom	74	Human	2020-03-29	Female
orf1b_414	A414V	FALSE	44	A	V	Wales_PHWC-35D47_2020	0	0	36	1	7	0	Europe	United Kingdom	Europe	United Kingdom	?	Human	2020-04-27	?
orf1b_414	A414V	FALSE	44	A	V	England_LIVE-9E40B_2020	0	0	36	1	7	0	Europe	United Kingdom	Europe	United Kingdom	?	Human	2020-04-03	?
orf1b_414	A414V	FALSE	44	A	V	Bangladesh_BCSIR-NILMRC_216_2020	0	0	36	1	7	0	Asia	Bangladesh	Asia	Bangladesh	33	Human	2020-06-24	Male
orf1b_414	A414V	FALSE	44	A	V	Bangladesh_BCSIR-NILMRC_186_2020	0	0	36	1	7	0	Asia	Bangladesh	Asia	Bangladesh	47	Human	2020-06-16	Female
orf1b_414	A414V	FALSE	44	A	V	England_BRIS-12DF3C_2020	0	0	36	1	7	0	Europe	United Kingdom	Europe	United Kingdom	?	Human	2020-04-19	?
orf1b_414	A414V	FALSE	44	A	V	Wales_PHWC-2B89E_2020	0	0	36	1	7	0	Europe	United Kingdom	Europe	United Kingdom	?	Human	2020-04-08	?
orf1b_414	A414V	FALSE	44	A	V	England_CAMB-728D4_2020	0	0	36	1	7	0	Europe	United Kingdom	Europe	United Kingdom	?	Human	2020-03-23	?
orf1b_414	A414V	FALSE	44	A	V	Wales_PHWC-35F50_2020	0	0	36	1	7	0	Europe	United Kingdom	Europe	United Kingdom	?	Human	2020-04-27	?
orf1b_414	A414V	FALSE	44	A	V	Israel_990059251_2020	0	0	36	1	7	0	Asia	Israel	Asia	Israel	52	Human	2020-03-25	Female
orf1b_414	A414V	FALSE	44	A	V	Wales_PHWC-32982_2020	0	0	36	1	7	0	Europe	United Kingdom	Europe	United Kingdom	?	Human	2020-04-15	?
orf1b_414	A414V	FALSE	44	A	V	Wales_PHWC-30C21_2020	0	0	36	1	7	0	Europe	United Kingdom	Europe	United Kingdom	?	Human	2020-04-10	?
orf1b_414	A414V	FALSE	44	A	V	Wales_PHWC-2AD09_2020	0	0	36	1	7	0	Europe	United Kingdom	Europe	United Kingdom	?	Human	2020-04-05	?
orf1b_414	A414V	FALSE	44	A	V	Israel_990333193_2020	0	0	36	1	7	0	Asia	Israel	Asia	Israel	46	Human	2020-03-26	Female
orf1b_414	A414V	FALSE	44	A	V	Wales_PHWC-358CE_2020	0	0	36	1	7	0	Europe	United Kingdom	Europe	United Kingdom	?	Human	2020-04-23	?
orf1b_414	A414V	FALSE	44	A	V	Bangladesh_BCSIR-NILMRC_158_2020	0	0	36	1	7	0	Asia	Bangladesh	Asia	Bangladesh	59	Human	2020-06-18	Male
orf1b_414	A414V	FALSE	44	A	V	Scotland_CVR85_2020	0	0	36	1	7	0	Europe	United Kingdom	Europe	United Kingdom	?	Human	2020-03-09	?
orf1b_414	A414V	FALSE	44	A	V	Scotland_CVR83_2020	0	0	36	1	7	0	Europe	United Kingdom	Europe	United Kingdom	?	Human	2020-03-09	?
orf1b_414	A414V	FALSE	44	A	V	England_CAMB-7CFB7_2020	0	0	36	1	7	0	Europe	United Kingdom	Europe	United Kingdom	?	Human	2020-04-06	?
orf1b_414	A414V	FALSE	44	A	V	Scotland_EDB1182_2020	0	0	36	1	7	0	Europe	United Kingdom	Europe	United Kingdom	?	Human	2020-04-08	?
orf1a_4028	A4028V	FALSE	2	A	V	Netherlands_Friesland_32_2020	0	0	2	0	0	0	Europe	Netherlands	Europe	Netherlands	?	Human	2020-04-18	?
orf1a_4028	A4028V	FALSE	2	A	V	Netherlands_Friesland_35_2020	0	0	2	0	0	0	Europe	Netherlands	Europe	Netherlands	?	Human	2020-04-14	?
orf1b_735	E735D	FALSE	24	E	D	SouthAfrica_KRISP-0347_2020	0	1	19	1	3	0	Africa	South Africa	Africa	South Africa	34	Human	2020-06-18	Female
orf1b_735	E735D	FALSE	24	E	D	England_BRIS-12948C_2020	0	1	19	1	3	0	Europe	United Kingdom	Europe	United Kingdom	?	Human	2020-04-19	?
orf1b_735	E735D	FALSE	24	E	D	England_BRIS-127099_2020	0	1	19	1	3	0	Europe	United Kingdom	Europe	United Kingdom	?	Human	2020-04-24	?
orf1b_735	E735D	FALSE	24	E	D	England_BRIS-12D066_2020	0	1	19	1	3	0	Europe	United Kingdom	Europe	United Kingdom	?	Human	2020-04-26	?
orf1b_735	E735D	FALSE	24	E	D	England_BRIS-125A7F_2020	0	1	19	1	3	0	Europe	United Kingdom	Europe	United Kingdom	?	Human	2020-03-29	?
orf1b_735	E735D	FALSE	24	E	D	Singapore_130_2020	0	1	19	1	3	0	Asia	Singapore	Asia	Singapore	73	Human	2020-03-20	Male
orf1b_735	E735D	FALSE	24	E	D	England_BRIS-12EC16_2020	0	1	19	1	3	0	Europe	United Kingdom	Europe	United Kingdom	?	Human	2020-04-25	?
orf1b_735	E735D	FALSE	24	E	D	England_BRIS-12749D_2020	0	1	19	1	3	0	Europe	United Kingdom	Europe	United Kingdom	?	Human	2020-04-22	?
orf1b_735	E735D	FALSE	24	E	D	England_BRIS-12DF78_2020	0	1	19	1	3	0	Europe	United Kingdom	Europe	United Kingdom	?	Human	2020-04-20	?
orf1b_735	E735D	FALSE	24	E	D	India_NGC-CDFD-06_2020	0	1	19	1	3	0	Asia	India	Asia	India	52	Human	2020-05-12	Female
orf1b_735	E735D	FALSE	24	E	D	England_BRIS-12D1CD_2020	0	1	19	1	3	0	Europe	United Kingdom	Europe	United Kingdom	?	Human	2020-05-04	?
orf1b_735	E735D	FALSE	24	E	D	Indonesia_JKT-EIJK04_2020	0	1	19	1	3	0	Asia	Indonesia	Asia	Indonesia	62	Human	2020-04-01	Male
orf1b_735	E735D	FALSE	24	E	D	Scotland_CVR3131_2020	0	1	19	1	3	0	Europe	United Kingdom	Europe	United Kingdom	?	Human	2020-04-25	?
orf1b_735	E735D	FALSE	24	E	D	England_BRIS-12CFD3_2020	0	1	19	1	3	0	Europe	United Kingdom	Europe	United Kingdom	?	Human	2020-04-25	?
orf1b_735	E735D	FALSE	24	E	D	USA_MD_0026_2020	0	1	19	1	3	0	North America	USA	North America	USA	73	Human	2020-03-04	Female
orf1b_735	E735D	FALSE	24	E	D	Portugal_PT0558_2020	0	1	19	1	3	0	Europe	Portugal	Europe	Portugal	?	Human	2020-04-21	?
orf1b_735	E735D	FALSE	24	E	D	England_BRIS-12B5D2_2020	0	1	19	1	3	0	Europe	United Kingdom	Europe	United Kingdom	?	Human	2020-05-20	?
orf1b_735	E735D	FALSE	24	E	D	England_BRIS-12946E_2020	0	1	19	1	3	0	Europe	United Kingdom	Europe	United Kingdom	?	Human	2020-04-19	?
orf1b_735	E735D	FALSE	24	E	D	England_BRIS-12622B_2020	0	1	19	1	3	0	Europe	United Kingdom	Europe	United Kingdom	?	Human	2020-04-10	?
orf1b_735	E735D	FALSE	24	E	D	England_BRIS-126F42_2020	0	1	19	1	3	0	Europe	United Kingdom	Europe	United Kingdom	?	Human	2020-04-23	?
orf1b_735	E735D	FALSE	24	E	D	England_BRIS-12945F_2020	0	1	19	1	3	0	Europe	United Kingdom	Europe	United Kingdom	?	Human	2020-04-20	?
orf1b_735	E735D	FALSE	24	E	D	England_BIRM-61225_2020	0	1	19	1	3	0	Europe	United Kingdom	Europe	United Kingdom	?	Human	2020-06-05	?
orf1b_735	E735D	FALSE	24	E	D	Denmark_ALAB-SSI-789_2020	0	1	19	1	3	0	Europe	Denmark	Europe	Denmark	?	Human	2020-03-30	?
orf1b_735	E735D	FALSE	24	E	D	England_BRIS-12949B_2020	0	1	19	1	3	0	Europe	United Kingdom	Europe	United Kingdom	?	Human	2020-04-20	?
orf1b_728	V728F	FALSE	2	V	F	England_BIRM-5EDA2_2020	0	0	1	1	0	0	Europe	United Kingdom	Europe	United Kingdom	?	Human	2020-05-01	?
orf1b_728	V728F	FALSE	2	V	F	USA_VA-DCLS-0331_2020	0	0	1	1	0	0	North America	USA	North America	USA	?	Human	2020-05-05	?
orf1a_3817	T3817A	FALSE	2	T	A	England_CAMB-845AB_2020	0	0	2	0	0	0	Europe	United Kingdom	Europe	United Kingdom	?	Human	2020-04-17	?
orf1a_3817	T3817A	FALSE	2	T	A	England_CAMB-81F82_2020	0	0	2	0	0	0	Europe	United Kingdom	Europe	United Kingdom	?	Human	2020-04-21	?
orf1b_947	F947F	TRUE	23	F	F	Netherlands_Zeeland_30_2020	0	0	17	3	2	1	Europe	Netherlands	Europe	Netherlands	?	Human	2020-04-25	?
orf1b_947	F947F	TRUE	23	F	F	England_20169038504_2020	0	0	17	3	2	1	Europe	United Kingdom	Europe	United Kingdom	86	Human	2020-04-14	Female
orf1b_947	F947F	TRUE	23	F	F	Spain_COV001883_2020	0	0	17	3	2	1	Europe	Spain	Europe	Spain	26	Human	2020-03-12	Female
orf1b_947	F947F	TRUE	23	F	F	USA_CA-CZB-1122_2020	0	0	17	3	2	1	North America	USA	North America	USA	?	Human	2020-03-27	?
orf1b_947	F947F	TRUE	23	F	F	Netherlands_ZuidHolland_137_2020	0	0	17	3	2	1	Europe	Netherlands	Europe	Netherlands	?	Human	2020-05-04	?
orf1b_947	F947F	TRUE	23	F	F	USA_CA-CZB-1126_2020	0	0	17	3	2	1	North America	USA	North America	USA	?	Human	2020-03-31	?
orf1b_947	F947F	TRUE	23	F	F	Shanghai_SH0106_2020	0	0	17	3	2	1	Asia	China	Asia	China	38	Human	2020-02-10	Female
orf1b_947	F947F	TRUE	23	F	F	Australia_VIC831_2020	0	0	17	3	2	1	Oceania	Australia	Oceania	Australia	22	Human	2020-04-04	Female
orf1b_947	F947F	TRUE	23	F	F	England_SHEF-C57B7_2020	0	0	17	3	2	1	Europe	United Kingdom	Europe	United Kingdom	?	Human	2020-04-02	?
orf1b_947	F947F	TRUE	23	F	F	Netherlands_Gelderland_162_2020	0	0	17	3	2	1	Europe	Netherlands	Europe	Netherlands	?	Human	2020-05-23	?
orf1b_947	F947F	TRUE	23	F	F	Netherlands_Gelderland_163_2020	0	0	17	3	2	1	Europe	Netherlands	Europe	Netherlands	?	Human	2020-05-26	?
orf1b_947	F947F	TRUE	23	F	F	Netherlands_NA_615_2020	0	0	17	3	2	1	Europe	Netherlands	Europe	Netherlands	?	Human	2020-03-16	?
orf1b_947	F947F	TRUE	23	F	F	Spain_Donostia-San_Sebastian2143_2020	0	0	17	3	2	1	Europe	Spain	Europe	Spain	83	Human	2020-04-12	Male
orf1b_947	F947F	TRUE	23	F	F	Singapore_381_2020	0	0	17	3	2	1	Asia	Singapore	Asia	Singapore	31	Human	2020-04-17	Male
orf1b_947	F947F	TRUE	23	F	F	Netherlands_ZuidHolland_196_2020	0	0	17	3	2	1	Europe	Netherlands	Europe	Netherlands	?	Human	2020-05-02	?
orf1b_947	F947F	TRUE	23	F	F	USA_UT-QDX-120_2020	0	0	17	3	2	1	North America	USA	North America	USA	72	Human	2020-03-13	Female
orf1b_947	F947F	TRUE	23	F	F	England_NP7_2020	0	0	17	3	2	1	Europe	United Kingdom	Europe	United Kingdom	?	Human	2020	?
orf1b_947	F947F	TRUE	23	F	F	Netherlands_NA_625_2020	0	0	17	3	2	1	Europe	Netherlands	Europe	Netherlands	?	Human	2020-04-27	?
orf1b_947	F947F	TRUE	23	F	F	Sweden_20-14611_2020	0	0	17	3	2	1	Europe	Sweden	Europe	Sweden	18	Human	2020-05-13	Female
orf1b_947	F947F	TRUE	23	F	F	England_SHEF-CE50F_2020	0	0	17	3	2	1	Europe	United Kingdom	Europe	United Kingdom	?	Human	2020-04-28	?
orf1b_947	F947F	TRUE	23	F	F	England_BIRM-5EE18_2020	0	0	17	3	2	1	Europe	United Kingdom	Europe	United Kingdom	?	Human	2020-05-02	?
orf1b_947	F947F	TRUE	23	F	F	England_SHEF-C1E89_2020	0	0	17	3	2	1	Europe	United Kingdom	Europe	United Kingdom	?	Human	2020-04-10	?
orf1b_947	F947F	TRUE	23	F	F	England_SHEF-D2CE5_2020	0	0	17	3	2	1	Europe	United Kingdom	Europe	United Kingdom	?	Human	2020-04-20	?
orf1b_1904	G1904C	FALSE	5	G	C	USA_CT-Yale-209_2020	0	0	0	5	0	0	North America	USA	North America	USA	?	Human	2020-03-30	?
orf1b_1904	G1904C	FALSE	5	G	C	USA_CT-Yale-218_2020	0	0	0	5	0	0	North America	USA	North America	USA	?	Human	2020-03-31	?
orf1b_1904	G1904C	FALSE	5	G	C	USA_CT-Yale-312_2020	0	0	0	5	0	0	North America	USA	North America	USA	?	Human	2020-03-31	?
orf1b_1904	G1904C	FALSE	5	G	C	USA_CT-Yale-206_2020	0	0	0	5	0	0	North America	USA	North America	USA	?	Human	2020-03-30	?
orf1b_1904	G1904C	FALSE	5	G	C	USA_CT-Yale-220_2020	0	0	0	5	0	0	North America	USA	North America	USA	?	Human	2020-03-31	?
orf1a_4389	P4389L	FALSE	1	P	L	DRC_3787_2020	0	1	0	0	0	0	Africa	Democratic Republic of the Congo	Africa	Democratic Republic of the Congo	87	Human	2020-04-24	Male
orf1a_133	G133V	FALSE	1	G	V	Denmark_ALAB-SSI-625_2020	0	0	1	0	0	0	Europe	Denmark	Europe	Denmark	?	Human	2020-03-24	?
orf1b_1594	P1594S	FALSE	1	P	S	England_BRIS-1248D0_2020	0	0	1	0	0	0	Europe	United Kingdom	Europe	United Kingdom	?	Human	2020-03-25	?
S_1094	V1094F	FALSE	1	V	F	Spain_COV001403_2020	0	0	1	0	0	0	Europe	Spain	Europe	Spain	54	Human	2020-03-19	Male
orf1a_3940	T3940T	TRUE	17	T	T	England_CAMB-75640_2020	0	0	11	4	2	0	Europe	United Kingdom	Europe	United Kingdom	83	Human	2020-03-16	Male
orf1a_3940	T3940T	TRUE	17	T	T	England_CAMB-72E5A_2020	0	0	11	4	2	0	Europe	United Kingdom	Europe	United Kingdom	?	Human	2020-03-23	?
orf1a_3940	T3940T	TRUE	17	T	T	Greece_9057_HPI_2020	0	0	11	4	2	0	Europe	Greece	Europe	Greece	90	Human	2020-04-04	Female
orf1a_3940	T3940T	TRUE	17	T	T	Netherlands_NA_289_2020	0	0	11	4	2	0	Europe	Netherlands	Europe	Netherlands	?	Human	2020-03-31	?
orf1a_3940	T3940T	TRUE	17	T	T	England_CAMB-806D9_2020	0	0	11	4	2	0	Europe	United Kingdom	Europe	United Kingdom	?	Human	2020-04-10	?
orf1a_3940	T3940T	TRUE	17	T	T	Beijing_IVDC-01-06_2020	0	0	11	4	2	0	Asia	China	Asia	China	53	Human	2020-06-11	Male
orf1a_3940	T3940T	TRUE	17	T	T	Bangladesh_BCSIR-NILMRC_212_2020	0	0	11	4	2	0	Asia	Bangladesh	Asia	Bangladesh	45	Human	2020-06-14	Female
orf1a_3940	T3940T	TRUE	17	T	T	USA_LA-SR0154_2020	0	0	11	4	2	0	North America	USA	North America	USA	?	Human	2020-04-02	?
orf1a_3940	T3940T	TRUE	17	T	T	Canada_BC_08940467_2020	0	0	11	4	2	0	North America	Canada	North America	Canada	?	Human	2020-04-20	?
orf1a_3940	T3940T	TRUE	17	T	T	England_CAMB-7D499_2020	0	0	11	4	2	0	Europe	United Kingdom	Europe	United Kingdom	?	Human	2020-04-05	?
orf1a_3940	T3940T	TRUE	17	T	T	Belgium_RHA-0324177_2020	0	0	11	4	2	0	Europe	Belgium	Europe	Belgium	71	Human	2020-03-24	Female
orf1a_3940	T3940T	TRUE	17	T	T	USA_LA-SR0277_2020	0	0	11	4	2	0	North America	USA	North America	USA	?	Human	2020-04-02	?
orf1a_3940	T3940T	TRUE	17	T	T	England_NORW-EB575_2020	0	0	11	4	2	0	Europe	United Kingdom	Europe	United Kingdom	?	Human	2020-05-01	?
orf1a_3940	T3940T	TRUE	17	T	T	England_CAMB-72C32_2020	0	0	11	4	2	0	Europe	United Kingdom	Europe	United Kingdom	?	Human	2020-03-22	?
orf1a_3940	T3940T	TRUE	17	T	T	USA_MI-MDHHS-SC20645_2020	0	0	11	4	2	0	North America	USA	North America	USA	?	Human	2020-04-24	?
orf1a_3940	T3940T	TRUE	17	T	T	England_CAMB-7D9E5_2020	0	0	11	4	2	0	Europe	United Kingdom	Europe	United Kingdom	?	Human	2020-04-06	?
orf1a_3940	T3940T	TRUE	17	T	T	England_CAMB-72C6F_2020	0	0	11	4	2	0	Europe	United Kingdom	Europe	United Kingdom	?	Human	2020-03-22	?
orf1a_1813	Q1813H	FALSE	4	Q	H	USA_CA-ALSR-1082-SAN_2020	0	0	3	1	0	0	North America	USA	North America	USA	?	Human	2020-06-22	?
orf1a_1813	Q1813H	FALSE	4	Q	H	Wales_PHWC-35F05_2020	0	0	3	1	0	0	Europe	United Kingdom	Europe	United Kingdom	?	Human	2020-04-28	?
orf1a_1813	Q1813H	FALSE	4	Q	H	England_LOND-D6012_2020	0	0	3	1	0	0	Europe	United Kingdom	Europe	United Kingdom	?	Human	2020-04-20	?
orf1a_1813	Q1813H	FALSE	4	Q	H	England_20124035802_2020	0	0	3	1	0	0	Europe	United Kingdom	Europe	United Kingdom	85	Human	2020-03-17	Female
S_916	L916L	TRUE	1	L	L	USA_WI-UW-35_2020	0	0	0	1	0	0	North America	USA	North America	USA	?	Human	2020-03-24	?
orf1a_1048	E1048E	TRUE	1	E	E	USA_VA-DCLS-0569_2020	0	0	0	1	0	0	North America	USA	North America	USA	?	Human	2020-03-17	?
orf1a_62	P62L	FALSE	3	P	L	Scotland_EDB3872_2020	0	0	2	1	0	0	Europe	United Kingdom	Europe	United Kingdom	?	Human	2020-05-01	?
orf1a_62	P62L	FALSE	3	P	L	USA_FL-BPHL-0317_2020	0	0	2	1	0	0	North America	USA	North America	USA	?	Human	2020-06-04	?
orf1a_62	P62L	FALSE	3	P	L	England_SHEF-C1F86_2020	0	0	2	1	0	0	Europe	United Kingdom	Europe	United Kingdom	?	Human	2020-04-26	?
orf1b_670	G670G	TRUE	5	G	G	USA_CA-SR0450_2020	0	0	1	2	1	1	North America	USA	North America	USA	?	Human	2020-03-12	?
orf1b_670	G670G	TRUE	5	G	G	India_GMC-RK100_2020	0	0	1	2	1	1	Asia	India	Asia	India	24	Human	2020-03-01	Male
orf1b_670	G670G	TRUE	5	G	G	Australia_QLDID922_2020	0	0	1	2	1	1	Oceania	Australia	Oceania	Australia	20	Human	2020-02-28	Male
orf1b_670	G670G	TRUE	5	G	G	Romania_Buzau-291946_2020	0	0	1	2	1	1	Europe	Romania	Europe	Romania	49	Human	2020-06-01	Male
orf1b_670	G670G	TRUE	5	G	G	USA_CA-SR0454_2020	0	0	1	2	1	1	North America	USA	North America	USA	?	Human	2020-03-12	?
orf1b_2002	N2002T	FALSE	1	N	T	India_InStem_NCBS_0047_2020	0	0	0	0	1	0	Asia	India	Asia	India	?	Human	2020	?
orf1a_132	G132S	FALSE	2	G	S	USA_WA-UW-2374_2020	0	0	0	1	0	1	North America	USA	North America	USA	?	Human	2020-03-30	?
orf1a_132	G132S	FALSE	2	G	S	NewZealand_20VR1847_2020	0	0	0	1	0	1	Oceania	New Zealand	Oceania	New Zealand	?	Human	2020-03-28	?
orf1a_3956	A3956A	TRUE	1	A	A	USA_WA-UW-1572_2020	0	0	0	1	0	0	North America	USA	North America	USA	?	Human	2020-03-19	?
E_53	K53R	FALSE	5	K	R	England_LCST-24D6B35_2020	0	0	5	0	0	0	Europe	United Kingdom	Europe	United Kingdom	?	Human	2020-06-07	?
E_53	K53R	FALSE	5	K	R	England_LCST-24D6BAE_2020	0	0	5	0	0	0	Europe	United Kingdom	Europe	United Kingdom	?	Human	2020-06-08	?
E_53	K53R	FALSE	5	K	R	England_LCST-24D709F_2020	0	0	5	0	0	0	Europe	United Kingdom	Europe	United Kingdom	?	Human	2020-06-06	?
E_53	K53R	FALSE	5	K	R	England_LCST-24D6BBD_2020	0	0	5	0	0	0	Europe	United Kingdom	Europe	United Kingdom	?	Human	2020-06-08	?
E_53	K53R	FALSE	5	K	R	England_LCST-24D7105_2020	0	0	5	0	0	0	Europe	United Kingdom	Europe	United Kingdom	?	Human	2020-06-12	?
S_1162	P1162P	TRUE	14	P	P	England_GSTT-265DE59_2020	0	0	8	4	0	2	Europe	United Kingdom	Europe	United Kingdom	?	Human	2020-03-28	?
S_1162	P1162P	TRUE	14	P	P	England_20120007904_2020	0	0	8	4	0	2	Europe	United Kingdom	Europe	United Kingdom	54	Human	2020-03-14	Female
S_1162	P1162P	TRUE	14	P	P	USA_UT-0513_2020	0	0	8	4	0	2	North America	USA	North America	USA	?	Human	2020-04-03	?
S_1162	P1162P	TRUE	14	P	P	Australia_NSW266_2020	0	0	8	4	0	2	Oceania	Australia	Oceania	Australia	?	Human	2020-03-28	?
S_1162	P1162P	TRUE	14	P	P	Australia_NT32_2020	0	0	8	4	0	2	Oceania	Australia	Oceania	Australia	?	Human	2020	?
S_1162	P1162P	TRUE	14	P	P	England_20124036902_2020	0	0	8	4	0	2	Europe	United Kingdom	Europe	United Kingdom	84	Human	2020-03-18	Male
S_1162	P1162P	TRUE	14	P	P	USA_UT-03486_2020	0	0	8	4	0	2	North America	USA	North America	USA	?	Human	2020-04-03	?
S_1162	P1162P	TRUE	14	P	P	England_CAMB-7FA95_2020	0	0	8	4	0	2	Europe	United Kingdom	Europe	United Kingdom	?	Human	2020-04-08	?
S_1162	P1162P	TRUE	14	P	P	USA_UT-0514_2020	0	0	8	4	0	2	North America	USA	North America	USA	?	Human	2020-04-03	?
S_1162	P1162P	TRUE	14	P	P	USA_UT-0344_2020	0	0	8	4	0	2	North America	USA	North America	USA	?	Human	2020-03-24	?
S_1162	P1162P	TRUE	14	P	P	England_20120008004_2020	0	0	8	4	0	2	Europe	United Kingdom	Europe	United Kingdom	54	Human	2020-03-14	Female
S_1162	P1162P	TRUE	14	P	P	England_20139053504_2020	0	0	8	4	0	2	Europe	United Kingdom	Europe	United Kingdom	85	Human	2020-03-28	Female
S_1162	P1162P	TRUE	14	P	P	England_CAMB-752A6_2020	0	0	8	4	0	2	Europe	United Kingdom	Europe	United Kingdom	?	Human	2020-03-16	?
S_1162	P1162P	TRUE	14	P	P	England_20126008004_2020	0	0	8	4	0	2	Europe	United Kingdom	Europe	United Kingdom	84	Human	2020-03-19	Male
orf1a_83	H83N	FALSE	1	H	N	India_NCDC-3176_2020	0	0	0	0	1	0	Asia	India	Asia	Kyrgyzstan	33	Human	2020-04-05	Female
orf1b_415	V415L	FALSE	9	V	L	England_BRIS-1299F6_2020	0	0	9	0	0	0	Europe	United Kingdom	Europe	United Kingdom	?	Human	2020-04-01	?
orf1b_415	V415L	FALSE	9	V	L	England_OXON-B003C_2020	0	0	9	0	0	0	Europe	United Kingdom	Europe	United Kingdom	?	Human	2020-04-18	?
orf1b_415	V415L	FALSE	9	V	L	England_BRIS-1284E7_2020	0	0	9	0	0	0	Europe	United Kingdom	Europe	United Kingdom	?	Human	2020-04-17	?
orf1b_415	V415L	FALSE	9	V	L	England_BRIS-12FB81_2020	0	0	9	0	0	0	Europe	United Kingdom	Europe	United Kingdom	?	Human	2020-04-04	?
orf1b_415	V415L	FALSE	9	V	L	England_BRIS-127A5F_2020	0	0	9	0	0	0	Europe	United Kingdom	Europe	United Kingdom	?	Human	2020-04-15	?
orf1b_415	V415L	FALSE	9	V	L	England_BRIS-1261B5_2020	0	0	9	0	0	0	Europe	United Kingdom	Europe	United Kingdom	?	Human	2020-04-09	?
orf1b_415	V415L	FALSE	9	V	L	England_BRIS-12A290_2020	0	0	9	0	0	0	Europe	United Kingdom	Europe	United Kingdom	?	Human	2020-04-16	?
orf1b_415	V415L	FALSE	9	V	L	England_BRIS-121EB3_2020	0	0	9	0	0	0	Europe	United Kingdom	Europe	United Kingdom	?	Human	2020-03-19	?
orf1b_415	V415L	FALSE	9	V	L	England_BRIS-124E74_2020	0	0	9	0	0	0	Europe	United Kingdom	Europe	United Kingdom	?	Human	2020-03-26	?
orf1a_2822	S2822P	FALSE	1	S	P	Spain_Valencia135_2020	0	0	1	0	0	0	Europe	Spain	Europe	Spain	52	Human	2020-03-18	Male
orf1a_3142	I3142I	TRUE	1	I	I	SouthAfrica_KRISP-0297_2020	0	1	0	0	0	0	Africa	South Africa	Africa	South Africa	32	Human	2020-06-26	Female
S_517	L517F	FALSE	1	L	F	Spain_Balazote-COV003902_2020	0	0	1	0	0	0	Europe	Spain	Europe	Spain	81	Human	2020-04-22	Female
S_1044	G1044X	FALSE	1	G	X	India_NIV-5118_2020	0	0	0	0	1	0	Asia	India	Asia	India	35	Human	2020-03-26	Male
orf1b_2292	S2292N	FALSE	3	S	N	Wales_PHWC-27F42_2020	0	0	2	1	0	0	Europe	United Kingdom	Europe	United Kingdom	?	Human	2020-03-24	?
orf1b_2292	S2292N	FALSE	3	S	N	USA_NY-NYUMC146_2020	0	0	2	1	0	0	North America	USA	North America	USA	59	Human	2020-04-01	Male
orf1b_2292	S2292N	FALSE	3	S	N	Wales_PHWC-2B9C8_2020	0	0	2	1	0	0	Europe	United Kingdom	Europe	United Kingdom	?	Human	2020-03-28	?
orf1a_3103	G3103G	TRUE	1	G	G	Australia_NSW35_2020	0	0	0	0	0	1	Oceania	Australia	Oceania	Australia	37	Human	2020-03-08	Female
S_80	D80Y	FALSE	37	D	Y	Netherlands_ZuidHolland_124_2020	0	2	27	5	3	0	Europe	Netherlands	Europe	Netherlands	?	Human	2020-04-23	?
S_80	D80Y	FALSE	37	D	Y	England_20166000604_2020	0	2	27	5	3	0	Europe	United Kingdom	Europe	United Kingdom	97	Human	2020-04-15	Female
S_80	D80Y	FALSE	37	D	Y	Switzerland_42176753_2020	0	2	27	5	3	0	Europe	Switzerland	Europe	Switzerland	36	Human	2020-03-04	Female
S_80	D80Y	FALSE	37	D	Y	USA_WA-UW-1919_2020	0	2	27	5	3	0	North America	USA	North America	USA	?	Human	2020-03-23	?
S_80	D80Y	FALSE	37	D	Y	England_CAMB-7C7A0_2020	0	2	27	5	3	0	Europe	United Kingdom	Europe	United Kingdom	?	Human	2020-04-05	?
S_80	D80Y	FALSE	37	D	Y	England_20166000204_2020	0	2	27	5	3	0	Europe	United Kingdom	Europe	United Kingdom	98	Human	2020-04-15	Female
S_80	D80Y	FALSE	37	D	Y	India_ILSCV32816_2020	0	2	27	5	3	0	Asia	India	Asia	India	31	Human	2020-06-04	Male
S_80	D80Y	FALSE	37	D	Y	Ghana_2828_S6_2020	0	2	27	5	3	0	Africa	Ghana	Africa	Ghana	38	Human	2020-03-29	Male
S_80	D80Y	FALSE	37	D	Y	USA_CA-CSMC5_2020	0	2	27	5	3	0	North America	USA	North America	USA	28	Human	2020-04-13	Male
S_80	D80Y	FALSE	37	D	Y	England_20166063404_2020	0	2	27	5	3	0	Europe	United Kingdom	Europe	United Kingdom	88	Human	2020-04-14	Female
S_80	D80Y	FALSE	37	D	Y	England_CAMB-7BE60_2020	0	2	27	5	3	0	Europe	United Kingdom	Europe	United Kingdom	?	Human	2020-04-05	?
S_80	D80Y	FALSE	37	D	Y	England_CAMB-75D69_2020	0	2	27	5	3	0	Europe	United Kingdom	Europe	United Kingdom	?	Human	2020-03-29	?
S_80	D80Y	FALSE	37	D	Y	USA_WA-UW-4281_2020	0	2	27	5	3	0	North America	USA	North America	USA	?	Human	2020-03-31	?
S_80	D80Y	FALSE	37	D	Y	England_CAMB-74C21_2020	0	2	27	5	3	0	Europe	United Kingdom	Europe	United Kingdom	76	Human	2020-03-16	Male
S_80	D80Y	FALSE	37	D	Y	England_CAMB-1AB640_2020	0	2	27	5	3	0	Europe	United Kingdom	Europe	United Kingdom	?	Human	2020-04-22	?
S_80	D80Y	FALSE	37	D	Y	England_CAMB-1AE434_2020	0	2	27	5	3	0	Europe	United Kingdom	Europe	United Kingdom	?	Human	2020-04-28	?
S_80	D80Y	FALSE	37	D	Y	England_201120454_2020	0	2	27	5	3	0	Europe	United Kingdom	Europe	United Kingdom	62	Human	2020-03-09	Male
S_80	D80Y	FALSE	37	D	Y	USA_CT-Yale-107_2020	0	2	27	5	3	0	North America	USA	North America	USA	?	Human	2020-04-07	?
S_80	D80Y	FALSE	37	D	Y	England_20144014004_2020	0	2	27	5	3	0	Europe	United Kingdom	Europe	United Kingdom	53	Human	2020-03-31	Female
S_80	D80Y	FALSE	37	D	Y	SouthAfrica_KRISP-0302_2020	0	2	27	5	3	0	Africa	South Africa	Africa	South Africa	48	Human	2020-06-24	Female
S_80	D80Y	FALSE	37	D	Y	USA_FL-BPHL-0281_2020	0	2	27	5	3	0	North America	USA	North America	USA	?	Human	2020-05-13	?
S_80	D80Y	FALSE	37	D	Y	England_CAMB-7C764_2020	0	2	27	5	3	0	Europe	United Kingdom	Europe	United Kingdom	?	Human	2020-04-05	?
S_80	D80Y	FALSE	37	D	Y	England_20168001704_2020	0	2	27	5	3	0	Europe	United Kingdom	Europe	United Kingdom	73	Human	2020-04-16	Male
S_80	D80Y	FALSE	37	D	Y	England_20166000104_2020	0	2	27	5	3	0	Europe	United Kingdom	Europe	United Kingdom	82	Human	2020-04-15	Male
S_80	D80Y	FALSE	37	D	Y	England_SHEF-CC9E7_2020	0	2	27	5	3	0	Europe	United Kingdom	Europe	United Kingdom	?	Human	2020-05-02	?
S_80	D80Y	FALSE	37	D	Y	Netherlands_ZuidHolland_120_2020	0	2	27	5	3	0	Europe	Netherlands	Europe	Netherlands	?	Human	2020-04-20	?
S_80	D80Y	FALSE	37	D	Y	India_ILSCV32815_2020	0	2	27	5	3	0	Asia	India	Asia	India	53	Human	2020-06-04	Male
S_80	D80Y	FALSE	37	D	Y	England_20166000904_2020	0	2	27	5	3	0	Europe	United Kingdom	Europe	United Kingdom	76	Human	2020-04-15	Male
S_80	D80Y	FALSE	37	D	Y	India_ILSCV32814_2020	0	2	27	5	3	0	Asia	India	Asia	India	25	Human	2020-06-04	Male
S_80	D80Y	FALSE	37	D	Y	England_CAMB-8076D_2020	0	2	27	5	3	0	Europe	United Kingdom	Europe	United Kingdom	?	Human	2020-04-10	?
S_80	D80Y	FALSE	37	D	Y	England_CAMB-766D6_2020	0	2	27	5	3	0	Europe	United Kingdom	Europe	United Kingdom	?	Human	2020-03-30	?
S_80	D80Y	FALSE	37	D	Y	England_20166067204_2020	0	2	27	5	3	0	Europe	United Kingdom	Europe	United Kingdom	94	Human	2020-04-16	Female
S_80	D80Y	FALSE	37	D	Y	Wales_PHWC-2E1AF_2020	0	2	27	5	3	0	Europe	United Kingdom	Europe	United Kingdom	?	Human	2020-04-07	?
S_80	D80Y	FALSE	37	D	Y	Sweden_20-08681_2020	0	2	27	5	3	0	Europe	Sweden	Europe	Sweden	83	Human	2020-03-27	Female
S_80	D80Y	FALSE	37	D	Y	England_CAMB-7C4A9_2020	0	2	27	5	3	0	Europe	United Kingdom	Europe	United Kingdom	?	Human	2020-04-05	?
S_80	D80Y	FALSE	37	D	Y	England_20166067404_2020	0	2	27	5	3	0	Europe	United Kingdom	Europe	United Kingdom	87	Human	2020-04-16	Male
S_80	D80Y	FALSE	37	D	Y	England_201120265_2020	0	2	27	5	3	0	Europe	United Kingdom	Europe	United Kingdom	60	Human	2020-03-09	Female
orf1b_605	L605L	TRUE	1	L	L	USA_WI-WSLH-200030_2020	0	0	0	1	0	0	North America	USA	North America	USA	?	Human	2020-04-24	?
orf1b_1433	V1433V	TRUE	45	V	V	England_CAMB-7C63A_2020	2	2	23	14	3	1	Europe	United Kingdom	Europe	United Kingdom	?	Human	2020-04-04	?
orf1b_1433	V1433V	TRUE	45	V	V	Egypt_MASRI-005_2020	2	2	23	14	3	1	Africa	Egypt	Africa	Egypt	45	Human	2020-04-30	Male
orf1b_1433	V1433V	TRUE	45	V	V	Singapore_183_2020	2	2	23	14	3	1	Asia	Singapore	Asia	Singapore	22	Human	2020-03-21	Male
orf1b_1433	V1433V	TRUE	45	V	V	England_NORW-E9182_2020	2	2	23	14	3	1	Europe	United Kingdom	Europe	United Kingdom	?	Human	2020-04-28	?
orf1b_1433	V1433V	TRUE	45	V	V	USA_MI-MDHHS-SC20892_2020	2	2	23	14	3	1	North America	USA	North America	USA	?	Human	2020-05-22	?
orf1b_1433	V1433V	TRUE	45	V	V	England_20100000604_2020	2	2	23	14	3	1	Europe	United Kingdom	Europe	United Kingdom	51	Human	2020-03-01	Female
orf1b_1433	V1433V	TRUE	45	V	V	USA_LA-GBCL-26791745_2020	2	2	23	14	3	1	North America	USA	North America	USA	?	Human	2020-04-06	?
orf1b_1433	V1433V	TRUE	45	V	V	Australia_VIC481_2020	2	2	23	14	3	1	Oceania	Australia	Oceania	Australia	34	Human	2020-03-29	Female
orf1b_1433	V1433V	TRUE	45	V	V	USA_WA-S271_2020	2	2	23	14	3	1	North America	USA	North America	USA	?	Human	2020-03-31	?
orf1b_1433	V1433V	TRUE	45	V	V	England_20124095904_2020	2	2	23	14	3	1	Europe	United Kingdom	Europe	United Kingdom	83	Human	2020-03-13	Male
orf1b_1433	V1433V	TRUE	45	V	V	India_GBRC131_2020	2	2	23	14	3	1	Asia	India	Asia	India	70	Human	2020-05-24	Female
orf1b_1433	V1433V	TRUE	45	V	V	USA_TX-HMH0413_2020	2	2	23	14	3	1	North America	USA	North America	USA	?	Human	2020-04-01	?
orf1b_1433	V1433V	TRUE	45	V	V	Scotland_CVR3174_2020	2	2	23	14	3	1	Europe	United Kingdom	Europe	United Kingdom	?	Human	2020-04-26	?
orf1b_1433	V1433V	TRUE	45	V	V	England_CAMB-779BE_2020	2	2	23	14	3	1	Europe	United Kingdom	Europe	United Kingdom	?	Human	2020-03-31	?
orf1b_1433	V1433V	TRUE	45	V	V	USA_OR-PROV-203_2020	2	2	23	14	3	1	North America	USA	North America	USA	?	Human	2020-05-10	Female
orf1b_1433	V1433V	TRUE	45	V	V	England_NOTT-1110FC_2020	2	2	23	14	3	1	Europe	United Kingdom	Europe	United Kingdom	?	Human	2020-05-04	?
orf1b_1433	V1433V	TRUE	45	V	V	USA_WA-UW-1905_2020	2	2	23	14	3	1	North America	USA	North America	USA	?	Human	2020-03-23	?
orf1b_1433	V1433V	TRUE	45	V	V	England_20124094702_2020	2	2	23	14	3	1	Europe	United Kingdom	Europe	United Kingdom	86	Human	2020-03-18	Unknown
orf1b_1433	V1433V	TRUE	45	V	V	England_20124095802_2020	2	2	23	14	3	1	Europe	United Kingdom	Europe	United Kingdom	83	Human	2020-03-13	Male
orf1b_1433	V1433V	TRUE	45	V	V	USA_CA-CZB-1320_2020	2	2	23	14	3	1	North America	USA	North America	USA	?	Human	2020-05-20	?
orf1b_1433	V1433V	TRUE	45	V	V	Scotland_CVR3179_2020	2	2	23	14	3	1	Europe	United Kingdom	Europe	United Kingdom	?	Human	2020-04-26	?
orf1b_1433	V1433V	TRUE	45	V	V	USA_WA-S299_2020	2	2	23	14	3	1	North America	USA	North America	USA	?	Human	2020-03-31	?
orf1b_1433	V1433V	TRUE	45	V	V	England_20119030804_2020	2	2	23	14	3	1	Europe	United Kingdom	Europe	United Kingdom	64	Human	2020-03-14	Male
orf1b_1433	V1433V	TRUE	45	V	V	England_NOTT-110DF6_2020	2	2	23	14	3	1	Europe	United Kingdom	Europe	United Kingdom	?	Human	2020-04-29	?
orf1b_1433	V1433V	TRUE	45	V	V	England_NORW-EB26F_2020	2	2	23	14	3	1	Europe	United Kingdom	Europe	United Kingdom	?	Human	2020-05-01	?
orf1b_1433	V1433V	TRUE	45	V	V	Egypt_CUNCI-HGC4I031_2020	2	2	23	14	3	1	Africa	Egypt	Africa	Egypt	?	Human	2020-06-02	?
orf1b_1433	V1433V	TRUE	45	V	V	England_20140072004_2020	2	2	23	14	3	1	Europe	United Kingdom	Europe	United Kingdom	59	Human	2020-03-28	Male
orf1b_1433	V1433V	TRUE	45	V	V	Latvia_04_2020	2	2	23	14	3	1	Europe	Latvia	Europe	Latvia	?	Human	2020-03-25	?
orf1b_1433	V1433V	TRUE	45	V	V	England_CAMB-81B7F_2020	2	2	23	14	3	1	Europe	United Kingdom	Europe	United Kingdom	?	Human	2020-04-11	?
orf1b_1433	V1433V	TRUE	45	V	V	USA_WA-S588_2020	2	2	23	14	3	1	North America	USA	North America	USA	?	Human	2020-04-02	?
orf1b_1433	V1433V	TRUE	45	V	V	Belgium_ULG-10206_2020	2	2	23	14	3	1	Europe	Belgium	Europe	Belgium	28	Human	2020-06-05	?
orf1b_1433	V1433V	TRUE	45	V	V	Singapore_495_2020	2	2	23	14	3	1	Asia	Singapore	Asia	Singapore	52	Human	2020-04-27	Male
orf1b_1433	V1433V	TRUE	45	V	V	USA_LA-GBCL-26684437_2020	2	2	23	14	3	1	North America	USA	North America	USA	?	Human	2020-04-11	?
orf1b_1433	V1433V	TRUE	45	V	V	Chile_Santiago_51_2020	2	2	23	14	3	1	South America	Chile	South America	Chile	34	Human	2020-03-23	Female
orf1b_1433	V1433V	TRUE	45	V	V	England_NORW-E82BD_2020	2	2	23	14	3	1	Europe	United Kingdom	Europe	United Kingdom	?	Human	2020-04-13	?
orf1b_1433	V1433V	TRUE	45	V	V	USA_LA-GBCL-26684438_2020	2	2	23	14	3	1	North America	USA	North America	USA	?	Human	2020-04-11	?
orf1b_1433	V1433V	TRUE	45	V	V	USA_WI-GMF-00018_2020	2	2	23	14	3	1	North America	USA	North America	USA	?	Human	2020-03-18	?
orf1b_1433	V1433V	TRUE	45	V	V	USA_WA-UW-3832_2020	2	2	23	14	3	1	North America	USA	North America	USA	?	Human	2020-03-26	?
orf1b_1433	V1433V	TRUE	45	V	V	Wales_PHWC-2C262_2020	2	2	23	14	3	1	Europe	United Kingdom	Europe	United Kingdom	?	Human	2020-04-04	?
orf1b_1433	V1433V	TRUE	45	V	V	England_SHEF-C1038_2020	2	2	23	14	3	1	Europe	United Kingdom	Europe	United Kingdom	?	Human	2020-06-06	?
orf1b_1433	V1433V	TRUE	45	V	V	Scotland_CVR3175_2020	2	2	23	14	3	1	Europe	United Kingdom	Europe	United Kingdom	?	Human	2020-04-26	?
orf1b_1433	V1433V	TRUE	45	V	V	Scotland_CVR3177_2020	2	2	23	14	3	1	Europe	United Kingdom	Europe	United Kingdom	?	Human	2020-04-26	?
orf1b_1433	V1433V	TRUE	45	V	V	Wales_PHWC-26392_2020	2	2	23	14	3	1	Europe	United Kingdom	Europe	United Kingdom	44	Human	2020-03-26	Male
orf1b_1433	V1433V	TRUE	45	V	V	USA_WA-S567_2020	2	2	23	14	3	1	North America	USA	North America	USA	?	Human	2020-03-25	?
orf1b_1433	V1433V	TRUE	45	V	V	Brazil_RJ0283_2020	2	2	23	14	3	1	South America	Brazil	South America	Brazil	57	Human	2020-04-24	Female
orf1b_2096	N2096N	TRUE	3	N	N	Belgium_ULG-10138_2020	0	0	3	0	0	0	Europe	Belgium	Europe	Belgium	?	Human	2020-04-08	?
orf1b_2096	N2096N	TRUE	3	N	N	Belgium_ULG-10139_2020	0	0	3	0	0	0	Europe	Belgium	Europe	Belgium	?	Human	2020-04-08	?
orf1b_2096	N2096N	TRUE	3	N	N	England_NOTT-111979_2020	0	0	3	0	0	0	Europe	United Kingdom	Europe	United Kingdom	?	Human	2020-05-30	?
orf1a_1344	T1344A	FALSE	1	T	A	USA_NY-NYUMC905_2020	0	0	0	1	0	0	North America	USA	North America	USA	71	Human	2020-04-28	Male
orf1b_1616	E1616E	TRUE	7	E	E	England_BRIS-12D039_2020	0	1	3	0	3	0	Europe	United Kingdom	Europe	United Kingdom	?	Human	2020-04-25	?
orf1b_1616	E1616E	TRUE	7	E	E	Singapore_565_2020	0	1	3	0	3	0	Asia	Singapore	Asia	Singapore	44	Human	2020-05-10	Male
orf1b_1616	E1616E	TRUE	7	E	E	England_BRIS-12F51A_2020	0	1	3	0	3	0	Europe	United Kingdom	Europe	United Kingdom	?	Human	2020-04-13	?
orf1b_1616	E1616E	TRUE	7	E	E	Singapore_529_2020	0	1	3	0	3	0	Asia	Singapore	Asia	Singapore	37	Human	2020-04-26	Male
orf1b_1616	E1616E	TRUE	7	E	E	Nigeria_OS060-CV9_2020	0	1	3	0	3	0	Africa	Nigeria	Africa	Nigeria	48	Human	2020-03-29	Male
orf1b_1616	E1616E	TRUE	7	E	E	Singapore_492_2020	0	1	3	0	3	0	Asia	Singapore	Asia	Singapore	50	Human	2020-04-26	Male
orf1b_1616	E1616E	TRUE	7	E	E	Finland_10A30S10_2020	0	1	3	0	3	0	Europe	Finland	Europe	Finland	65	Human	2020-04-10	Male
orf1b_1645	P1645A	FALSE	1	P	A	India_ILSCV21721_2020	0	0	0	0	1	0	Asia	India	Asia	India	18	Human	2020-05-16	Male
orf1a_769	P769L	FALSE	9	P	L	England_SHEF-D17F4_2020	0	0	5	4	0	0	Europe	United Kingdom	Europe	United Kingdom	?	Human	2020-05-01	?
orf1a_769	P769L	FALSE	9	P	L	USA_VA-DCLS-0512_2020	0	0	5	4	0	0	North America	USA	North America	USA	?	Human	2020-05-29	?
orf1a_769	P769L	FALSE	9	P	L	England_SHEF-CE323_2020	0	0	5	4	0	0	Europe	United Kingdom	Europe	United Kingdom	?	Human	2020-04-27	?
orf1a_769	P769L	FALSE	9	P	L	USA_VA-DCLS-0513_2020	0	0	5	4	0	0	North America	USA	North America	USA	?	Human	2020-05-29	?
orf1a_769	P769L	FALSE	9	P	L	England_SHEF-C286C_2020	0	0	5	4	0	0	Europe	United Kingdom	Europe	United Kingdom	?	Human	2020-04-27	?
orf1a_769	P769L	FALSE	9	P	L	USA_NY-NYUMC211_2020	0	0	5	4	0	0	North America	USA	North America	USA	69	Human	2020-04-03	Male
orf1a_769	P769L	FALSE	9	P	L	England_SHEF-D091D_2020	0	0	5	4	0	0	Europe	United Kingdom	Europe	United Kingdom	?	Human	2020-03-30	?
orf1a_769	P769L	FALSE	9	P	L	USA_MA-MGH-00491_2020	0	0	5	4	0	0	North America	USA	North America	USA	?	Human	2020-03-27	?
orf1a_769	P769L	FALSE	9	P	L	England_SHEF-CB4C9_2020	0	0	5	4	0	0	Europe	United Kingdom	Europe	United Kingdom	?	Human	2020-05-20	?
orf1a_3011	Y3011Y	TRUE	6	Y	Y	USA_PA-MGEL81_2020	0	0	4	2	0	0	North America	USA	North America	USA	?	Human	2020-03-29	?
orf1a_3011	Y3011Y	TRUE	6	Y	Y	England_20146057704_2020	0	0	4	2	0	0	Europe	United Kingdom	Europe	United Kingdom	49	Human	2020-04-01	Male
orf1a_3011	Y3011Y	TRUE	6	Y	Y	England_20180032304_2020	0	0	4	2	0	0	Europe	United Kingdom	Europe	United Kingdom	71	Human	2020-04-24	Female
orf1a_3011	Y3011Y	TRUE	6	Y	Y	England_20180031304_2020	0	0	4	2	0	0	Europe	United Kingdom	Europe	United Kingdom	69	Human	2020-04-24	Male
orf1a_3011	Y3011Y	TRUE	6	Y	Y	USA_LA-BIE-011_2020	0	0	4	2	0	0	North America	USA	North America	USA	61	Human	2020-04-08	Female
orf1a_3011	Y3011Y	TRUE	6	Y	Y	England_NORW-ED1AC_2020	0	0	4	2	0	0	Europe	United Kingdom	Europe	United Kingdom	?	Human	2020-06-18	?
orf1b_737	Y737Y	TRUE	2	Y	Y	USA_WA-UW-6241_2020	0	0	0	2	0	0	North America	USA	North America	USA	?	Human	2020-04-01	?
orf1b_737	Y737Y	TRUE	2	Y	Y	USA_MI-MDHHS-SC20410_2020	0	0	0	2	0	0	North America	USA	North America	USA	?	Human	2020-05-01	?
orf1b_270	R270S	FALSE	15	R	S	Australia_VIC518_2020	0	0	4	1	1	9	Oceania	Australia	Oceania	Australia	69	Human	2020-03-23	Female
orf1b_270	R270S	FALSE	15	R	S	England_CAMB-8122F_2020	0	0	4	1	1	9	Europe	United Kingdom	Europe	United Kingdom	?	Human	2020-04-10	?
orf1b_270	R270S	FALSE	15	R	S	Turkey_GLAB-CoV163_2020	0	0	4	1	1	9	Europe	Turkey	Europe	Turkey	29	Human	2020-05-03	Male
orf1b_270	R270S	FALSE	15	R	S	Australia_VIC515_2020	0	0	4	1	1	9	Oceania	Australia	Oceania	Australia	52	Human	2020-03-23	Female
orf1b_270	R270S	FALSE	15	R	S	USA_MD-MDH-0021_2020	0	0	4	1	1	9	North America	USA	North America	USA	?	Human	2020-04-01	?
orf1b_270	R270S	FALSE	15	R	S	Taiwan_TSGH-06_2020	0	0	4	1	1	9	Asia	Taiwan	Asia	Taiwan	23	Human	2020-03-15	Male
orf1b_270	R270S	FALSE	15	R	S	Australia_VIC588_2020	0	0	4	1	1	9	Oceania	Australia	Oceania	Australia	23	Human	2020-03-21	Male
orf1b_270	R270S	FALSE	15	R	S	Australia_VIC444_2020	0	0	4	1	1	9	Oceania	Australia	Oceania	Australia	19	Human	2020-03-27	Male
orf1b_270	R270S	FALSE	15	R	S	Turkey_GLAB-CoV157_2020	0	0	4	1	1	9	Europe	Turkey	Europe	Turkey	25	Human	2020-05-02	Male
orf1b_270	R270S	FALSE	15	R	S	Australia_NT18_2020	0	0	4	1	1	9	Oceania	Australia	Oceania	Australia	?	Human	2020	?
orf1b_270	R270S	FALSE	15	R	S	England_20169042604_2020	0	0	4	1	1	9	Europe	United Kingdom	Europe	United Kingdom	86	Human	2020-04-18	Male
orf1b_270	R270S	FALSE	15	R	S	Australia_VIC570_2020	0	0	4	1	1	9	Oceania	Australia	Oceania	Australia	76	Human	2020-03-25	Female
orf1b_270	R270S	FALSE	15	R	S	Australia_VIC537_2020	0	0	4	1	1	9	Oceania	Australia	Oceania	Australia	73	Human	2020-03-24	?
orf1b_270	R270S	FALSE	15	R	S	Australia_VIC402_2020	0	0	4	1	1	9	Oceania	Australia	Oceania	Australia	19	Human	2020-03-24	Female
orf1b_270	R270S	FALSE	15	R	S	Australia_VIC370_2020	0	0	4	1	1	9	Oceania	Australia	Oceania	Australia	31	Human	2020-03-22	Male
N_67	P67T	FALSE	24	P	T	USA_CT-Yale-109_2020	0	0	3	21	0	0	North America	USA	North America	USA	?	Human	2020-04-08	?
N_67	P67T	FALSE	24	P	T	USA_CT-Yale-212_2020	0	0	3	21	0	0	North America	USA	North America	USA	?	Human	2020-03-30	?
N_67	P67T	FALSE	24	P	T	USA_CT-Yale-223_2020	0	0	3	21	0	0	North America	USA	North America	USA	?	Human	2020-03-31	?
N_67	P67T	FALSE	24	P	T	USA_CT-Yale-048_2020	0	0	3	21	0	0	North America	USA	North America	USA	?	Human	2020-03-25	?
N_67	P67T	FALSE	24	P	T	England_BRIS-12CCCD_2020	0	0	3	21	0	0	Europe	United Kingdom	Europe	United Kingdom	?	Human	2020-04-18	?
N_67	P67T	FALSE	24	P	T	USA_CT-Yale-230_2020	0	0	3	21	0	0	North America	USA	North America	USA	?	Human	2020-03-31	?
N_67	P67T	FALSE	24	P	T	USA_CT-Yale-342_2020	0	0	3	21	0	0	North America	USA	North America	USA	?	Human	2020-04-29	?
N_67	P67T	FALSE	24	P	T	USA_CT-Yale-283_2020	0	0	3	21	0	0	North America	USA	North America	USA	?	Human	2020-04-02	?
N_67	P67T	FALSE	24	P	T	USA_CT-Yale-325_2020	0	0	3	21	0	0	North America	USA	North America	USA	?	Human	2020-04-01	?
N_67	P67T	FALSE	24	P	T	USA_CT-Yale-256_2020	0	0	3	21	0	0	North America	USA	North America	USA	?	Human	2020-04-01	?
N_67	P67T	FALSE	24	P	T	USA_CT-Yale-039_2020	0	0	3	21	0	0	North America	USA	North America	USA	?	Human	2020-03-17	?
N_67	P67T	FALSE	24	P	T	USA_CT-Yale-059_2020	0	0	3	21	0	0	North America	USA	North America	USA	?	Human	2020-03-28	?
N_67	P67T	FALSE	24	P	T	USA_CT-Yale-095_2020	0	0	3	21	0	0	North America	USA	North America	USA	?	Human	2020-04-08	?
N_67	P67T	FALSE	24	P	T	USA_CT-Yale-215_2020	0	0	3	21	0	0	North America	USA	North America	USA	?	Human	2020-03-31	?
N_67	P67T	FALSE	24	P	T	England_BRIS-12CCDC_2020	0	0	3	21	0	0	Europe	United Kingdom	Europe	United Kingdom	?	Human	2020-04-18	?
N_67	P67T	FALSE	24	P	T	USA_CT-Yale-111_2020	0	0	3	21	0	0	North America	USA	North America	USA	?	Human	2020-04-09	?
N_67	P67T	FALSE	24	P	T	USA_MI-MDHHS-SC20119_2020	0	0	3	21	0	0	North America	USA	North America	USA	?	Human	2020-03-24	?
N_67	P67T	FALSE	24	P	T	England_BRIS-129237_2020	0	0	3	21	0	0	Europe	United Kingdom	Europe	United Kingdom	?	Human	2020-04-19	?
N_67	P67T	FALSE	24	P	T	USA_CT-Yale-304_2020	0	0	3	21	0	0	North America	USA	North America	USA	?	Human	2020-03-30	?
N_67	P67T	FALSE	24	P	T	USA_CT-Yale-146_2020	0	0	3	21	0	0	North America	USA	North America	USA	?	Human	2020-03-25	?
N_67	P67T	FALSE	24	P	T	USA_CT-Yale-239_2020	0	0	3	21	0	0	North America	USA	North America	USA	?	Human	2020-04-01	?
N_67	P67T	FALSE	24	P	T	USA_CT-Yale-242_2020	0	0	3	21	0	0	North America	USA	North America	USA	?	Human	2020-04-01	?
N_67	P67T	FALSE	24	P	T	USA_CT-Yale-228_2020	0	0	3	21	0	0	North America	USA	North America	USA	?	Human	2020-03-31	?
N_67	P67T	FALSE	24	P	T	USA_CT-Yale-278_2020	0	0	3	21	0	0	North America	USA	North America	USA	?	Human	2020-04-02	?
orf1a_4237	L4237L	TRUE	8	L	L	Canada_BC_21333019_2020	0	0	4	4	0	0	North America	Canada	North America	Canada	?	Human	2020-03-20	?
orf1a_4237	L4237L	TRUE	8	L	L	Spain_Valencia576_2020	0	0	4	4	0	0	Europe	Spain	Europe	Spain	63	Human	2020-03-30	Male
orf1a_4237	L4237L	TRUE	8	L	L	Canada_QC_AY1_2020	0	0	4	4	0	0	North America	Canada	North America	Canada	?	Human	2020-04-12	?
orf1a_4237	L4237L	TRUE	8	L	L	USA_VA-DCLS-0407_2020	0	0	4	4	0	0	North America	USA	North America	USA	?	Human	2020-04-22	?
orf1a_4237	L4237L	TRUE	8	L	L	USA_WA-S1200_2020	0	0	4	4	0	0	North America	USA	North America	USA	?	Human	2020-05-06	?
orf1a_4237	L4237L	TRUE	8	L	L	England_20130032204_2020	0	0	4	4	0	0	Europe	United Kingdom	Europe	United Kingdom	75	Human	2020-03-21	Female
orf1a_4237	L4237L	TRUE	8	L	L	England_20132090504_2020	0	0	4	4	0	0	Europe	United Kingdom	Europe	United Kingdom	50	Human	2020-03-23	Female
orf1a_4237	L4237L	TRUE	8	L	L	England_GSTT-265D8B5_2020	0	0	4	4	0	0	Europe	United Kingdom	Europe	United Kingdom	?	Human	2020-03-26	?
orf1a_2001	A2001T	FALSE	2	A	T	Iceland_161_2020	0	0	1	0	1	0	Europe	Iceland	Europe	Iceland	60	Human	2020-03-14	Male
orf1a_2001	A2001T	FALSE	2	A	T	Shangrao_JX1177_2020	0	0	1	0	1	0	Asia	China	Asia	China	46	Human	2020-02-03	Male
orf1a_4156	A4156T	FALSE	1	A	T	England_NOTT-111F4A_2020	0	0	1	0	0	0	Europe	United Kingdom	Europe	United Kingdom	?	Human	2020-05-03	?
orf1b_1641	L1641I	FALSE	1	L	I	England_LIVE-9DB25_2020	0	0	1	0	0	0	Europe	United Kingdom	Europe	United Kingdom	?	Human	2020-04-29	?
S_170	Y170N	FALSE	1	Y	N	India_ILSCV23208_2020	0	0	0	0	1	0	Asia	India	Asia	India	63	Human	2020-05-17	Male
orf1b_1746	D1746S	FALSE	1	D	S	India_NIV-8199_2020	0	0	0	0	1	0	Asia	India	Asia	India	30	Human	2020-04-02	Male
orf1a_474	A474T	FALSE	4	A	T	England_CAMB-7B7B0_2020	0	0	2	2	0	0	Europe	United Kingdom	Europe	United Kingdom	?	Human	2020-04-03	?
orf1a_474	A474T	FALSE	4	A	T	England_CAMB-7B273_2020	0	0	2	2	0	0	Europe	United Kingdom	Europe	United Kingdom	?	Human	2020-04-11	?
orf1a_474	A474T	FALSE	4	A	T	USA_CA-CZB0147_2020	0	0	2	2	0	0	North America	USA	North America	USA	?	Human	2020-04-08	?
orf1a_474	A474T	FALSE	4	A	T	USA_CA-CZB-1132_2020	0	0	2	2	0	0	North America	USA	North America	USA	?	Human	2020-03-30	?
S_1115	I1115I	TRUE	1	I	I	Iceland_147_2020	0	0	1	0	0	0	Europe	Iceland	Europe	Iceland	28	Human	2020-03-13	Male
orf1a_2251	G2251D	FALSE	1	G	D	England_CAMB-80EA4_2020	0	0	1	0	0	0	Europe	United Kingdom	Europe	United Kingdom	?	Human	2020-04-17	?
orf1b_1819	E1819K	FALSE	1	E	K	Norway_2477_2020	0	0	1	0	0	0	Europe	Norway	Europe	Norway	?	Human	2020-04-27	?
ORF3a_42	P42S	FALSE	5	P	S	USA_PA_2734_2020	0	0	3	2	0	0	North America	USA	North America	USA	69	Human	2020-03-07	Female
ORF3a_42	P42S	FALSE	5	P	S	USA_MI-UM-2006S001009_2020	0	0	3	2	0	0	North America	USA	North America	USA	?	Human	2020-04-08	?
ORF3a_42	P42S	FALSE	5	P	S	England_20128002004_2020	0	0	3	2	0	0	Europe	United Kingdom	Europe	United Kingdom	84	Human	2020-03-19	Male
ORF3a_42	P42S	FALSE	5	P	S	England_BRIS-122F28_2020	0	0	3	2	0	0	Europe	United Kingdom	Europe	United Kingdom	?	Human	2020-04-03	?
ORF3a_42	P42S	FALSE	5	P	S	England_GSTT-265DCC8_2020	0	0	3	2	0	0	Europe	United Kingdom	Europe	United Kingdom	?	Human	2020-03-20	?
orf1b_440	A440I	FALSE	1	A	I	Wales_PHWC-15DFD9_2020	0	0	1	0	0	0	Europe	United Kingdom	Europe	United Kingdom	?	Human	2020-05-14	?
orf1a_1444	T1444A	FALSE	2	T	A	USA_PA-MGSC28-05_2020	0	0	0	2	0	0	North America	USA	North America	USA	?	Human	2020-03-25	?
orf1a_1444	T1444A	FALSE	2	T	A	USA_PA-MGEL66_2020	0	0	0	2	0	0	North America	USA	North America	USA	?	Human	2020-03-31	?
orf1a_1421	R1421R	TRUE	3	R	R	USA_FL-BPHL-0147_2020	0	0	0	3	0	0	North America	USA	North America	USA	?	Human	2020-03-12	?
orf1a_1421	R1421R	TRUE	3	R	R	USA_NY-NYUMC408_2020	0	0	0	3	0	0	North America	USA	North America	USA	33	Human	2020-03-30	Female
orf1a_1421	R1421R	TRUE	3	R	R	USA_FL-BPHL-0140_2020	0	0	0	3	0	0	North America	USA	North America	USA	?	Human	2020-03-10	?
orf1a_481	S481F	FALSE	16	S	F	India_NCDC-3195_2020	0	0	2	1	11	2	Asia	India	Asia	Indonesia	31	Human	2020-04-05	Male
orf1a_481	S481F	FALSE	16	S	F	India_CCMB_J318_2020	0	0	2	1	11	2	Asia	India	Asia	India	26	Human	2020-04-02	Female
orf1a_481	S481F	FALSE	16	S	F	India_NIV-8199_2020	0	0	2	1	11	2	Asia	India	Asia	India	30	Human	2020-04-02	Male
orf1a_481	S481F	FALSE	16	S	F	India_NIV-6423_2020	0	0	2	1	11	2	Asia	India	Asia	India	40	Human	2020-03-31	Female
orf1a_481	S481F	FALSE	16	S	F	India_NCDC-3170_2020	0	0	2	1	11	2	Asia	India	Asia	India	45	Human	2020-04-05	Male
orf1a_481	S481F	FALSE	16	S	F	India_CCMB_J067_2020	0	0	2	1	11	2	Asia	India	Asia	India	34	Human	2020-03-31	Male
orf1a_481	S481F	FALSE	16	S	F	USA_CT-Yale-333_2020	0	0	2	1	11	2	North America	USA	North America	USA	?	Human	2020-05-12	?
orf1a_481	S481F	FALSE	16	S	F	India_NCDC-02245_2020	0	0	2	1	11	2	Asia	India	Asia	India	58	Human	2020-03-28	Male
orf1a_481	S481F	FALSE	16	S	F	Australia_VIC2065_2020	0	0	2	1	11	2	Oceania	Australia	Oceania	Australia	32	Human	2020-06-15	Male
orf1a_481	S481F	FALSE	16	S	F	India_MaxCov0008_CSIR-IGIB_2020	0	0	2	1	11	2	Asia	India	Asia	India	24	Human	2020-05-07	Female
orf1a_481	S481F	FALSE	16	S	F	Sweden_20-07909_2020	0	0	2	1	11	2	Europe	Sweden	Europe	Sweden	25	Human	2020-04-25	Female
orf1a_481	S481F	FALSE	16	S	F	India_S9_2020	0	0	2	1	11	2	Asia	India	Asia	India	38	Human	2020-04-02	Male
orf1a_481	S481F	FALSE	16	S	F	India_CCMB_K600B_2020	0	0	2	1	11	2	Asia	India	Asia	India	15	Human	2020-04-14	Male
orf1a_481	S481F	FALSE	16	S	F	Spain_Valencia30_2020	0	0	2	1	11	2	Europe	Spain	Europe	Spain	78	Human	2020-03-09	Male
orf1a_481	S481F	FALSE	16	S	F	Australia_VIC1245_2020	0	0	2	1	11	2	Oceania	Australia	Oceania	Australia	42	Human	2020-04-09	Female
orf1a_481	S481F	FALSE	16	S	F	India_NCDC-02326_2020	0	0	2	1	11	2	Asia	India	Asia	India	73	Human	2020-03-29	Male
N_165	T165P	FALSE	1	T	P	England_OXON-B1851_2020	0	0	1	0	0	0	Europe	United Kingdom	Europe	United Kingdom	?	Human	2020-04-17	?
orf1b_1975	P1975S	FALSE	1	P	S	Canada_ON_MU-S53_2020	0	0	0	1	0	0	North America	Canada	North America	Canada	?	Human	2020-03-18	?
orf1a_2871	G2871S	FALSE	2	G	S	USA_VA-DCLS-0168_2020	0	0	0	1	1	0	North America	USA	North America	USA	?	Human	2020-04-13	?
orf1a_2871	G2871S	FALSE	2	G	S	SouthKorea_CNUHV03_2020	0	0	0	1	1	0	Asia	South Korea	Asia	South Korea	?	Human	2020-03-11	?
S_635	V635T	FALSE	1	V	T	India_NIV-6638_2020	0	0	0	0	1	0	Asia	India	Asia	India	59	Human	2020-04-02	Male
orf1b_1668	D1668E	FALSE	1	D	E	Spain_Palma2508_2020	0	0	1	0	0	0	Europe	Spain	Europe	Spain	82	Human	2020-03-21	Female
orf1b_2366	S2366S	TRUE	1	S	S	England_NOTT-111715_2020	0	0	1	0	0	0	Europe	United Kingdom	Europe	United Kingdom	?	Human	2020-05-18	?
ORF7a_79	A79V	FALSE	3	A	V	Bangladesh_DNAS_CPH_436_2020	0	0	2	0	1	0	Asia	Bangladesh	Asia	Bangladesh	27	Human	2020-04-28	Male
ORF7a_79	A79V	FALSE	3	A	V	Spain_Zaragoza2484_2020	0	0	2	0	1	0	Europe	Spain	Europe	Spain	88	Human	2020-03-24	Male
ORF7a_79	A79V	FALSE	3	A	V	Sweden_20-51891_2020	0	0	2	0	1	0	Europe	Sweden	Europe	Sweden	50	Human	2020-06-03	Female
ORF3a_17	Q17R	FALSE	1	Q	R	USA_MD-HP00113_2020	0	0	0	1	0	0	North America	USA	North America	USA	62	Human	2020-03-14	Male
S_348	A348S	FALSE	7	A	S	Wales_PHWC-34522_2020	0	0	4	1	2	0	Europe	United Kingdom	Europe	United Kingdom	?	Human	2020-04-16	?
S_348	A348S	FALSE	7	A	S	USA_CA-CZB-1530_2020	0	0	4	1	2	0	North America	USA	North America	USA	?	Human	2020-05-02	?
S_348	A348S	FALSE	7	A	S	England_SHEF-C3CC9_2020	0	0	4	1	2	0	Europe	United Kingdom	Europe	United Kingdom	?	Human	2020-04-15	?
S_348	A348S	FALSE	7	A	S	India_NGC-CDFD-21_2020	0	0	4	1	2	0	Asia	India	Asia	India	1	Human	2020-05-29	Female
S_348	A348S	FALSE	7	A	S	England_BRIS-12EB28_2020	0	0	4	1	2	0	Europe	United Kingdom	Europe	United Kingdom	?	Human	2020-04-24	?
S_348	A348S	FALSE	7	A	S	India_ILSCV17568_2020	0	0	4	1	2	0	Asia	India	Asia	India	45	Human	2020-05-12	Female
S_348	A348S	FALSE	7	A	S	England_BRIS-127293_2020	0	0	4	1	2	0	Europe	United Kingdom	Europe	United Kingdom	?	Human	2020-04-24	?
S_317	N317N	TRUE	2	N	N	England_201060160_2020	0	0	2	0	0	0	Europe	United Kingdom	Europe	United Kingdom	56	Human	2020-03-04	Male
S_317	N317N	TRUE	2	N	N	Romania_284056_2020	0	0	2	0	0	0	Europe	Romania	Europe	Romania	46	Human	2020-05-14	Male
orf1a_681	L681F	FALSE	26	L	F	France_Lyon_508_2020	1	3	20	2	0	0	Europe	France	Europe	France	50	Human	2020-03-04	Female
orf1a_681	L681F	FALSE	26	L	F	USA_CA-CZB099_2020	1	3	20	2	0	0	North America	USA	North America	USA	?	Human	2020-03-28	?
orf1a_681	L681F	FALSE	26	L	F	England_NORT-2928CD_2020	1	3	20	2	0	0	Europe	United Kingdom	Europe	United Kingdom	?	Human	2020-05-30	?
orf1a_681	L681F	FALSE	26	L	F	England_LOND-D604F_2020	1	3	20	2	0	0	Europe	United Kingdom	Europe	United Kingdom	?	Human	2020-04-19	?
orf1a_681	L681F	FALSE	26	L	F	USA_CA-CZB011b_2020	1	3	20	2	0	0	North America	USA	North America	USA	?	Human	2020-03-25	?
orf1a_681	L681F	FALSE	26	L	F	England_20144004804_2020	1	3	20	2	0	0	Europe	United Kingdom	Europe	United Kingdom	62	Human	2020-03-31	Male
orf1a_681	L681F	FALSE	26	L	F	England_20146001004_2020	1	3	20	2	0	0	Europe	United Kingdom	Europe	United Kingdom	63	Human	2020-04-02	Male
orf1a_681	L681F	FALSE	26	L	F	England_NORT-292BB5_2020	1	3	20	2	0	0	Europe	United Kingdom	Europe	United Kingdom	?	Human	2020-05-26	?
orf1a_681	L681F	FALSE	26	L	F	Ghana_1651_S3_2020	1	3	20	2	0	0	Africa	Ghana	Africa	Ghana	55	Human	2020-03-25	Male
orf1a_681	L681F	FALSE	26	L	F	England_GSTT-265DFFC_2020	1	3	20	2	0	0	Europe	United Kingdom	Europe	United Kingdom	?	Human	2020-03-29	?
orf1a_681	L681F	FALSE	26	L	F	Sweden_20-51474_2020	1	3	20	2	0	0	Europe	Sweden	Europe	Sweden	28	Human	2020-05-14	Female
orf1a_681	L681F	FALSE	26	L	F	Austria_Graz-MUG16_2020	1	3	20	2	0	0	Europe	Austria	Europe	Austria	80	Human	2020-04-17	Female
orf1a_681	L681F	FALSE	26	L	F	England_GSTT-265E4CF_2020	1	3	20	2	0	0	Europe	United Kingdom	Europe	United Kingdom	?	Human	2020-03-31	?
orf1a_681	L681F	FALSE	26	L	F	England_20164067904_2020	1	3	20	2	0	0	Europe	United Kingdom	Europe	United Kingdom	92	Human	2020-04-13	Female
orf1a_681	L681F	FALSE	26	L	F	Senegal_1966_2020	1	3	20	2	0	0	Africa	Senegal	Africa	Senegal	43	Human	2020-04-01	Male
orf1a_681	L681F	FALSE	26	L	F	Ghana_2850_S15_2020	1	3	20	2	0	0	Africa	Ghana	Africa	Ghana	54	Human	2020-03-29	Male
orf1a_681	L681F	FALSE	26	L	F	England_NOTT-11037C_2020	1	3	20	2	0	0	Europe	United Kingdom	Europe	United Kingdom	?	Human	2020-04-16	?
orf1a_681	L681F	FALSE	26	L	F	Brazil_RJ0278_2020	1	3	20	2	0	0	South America	Brazil	South America	Brazil	45	Human	2020-04-22	Male
orf1a_681	L681F	FALSE	26	L	F	England_NORT-29297F_2020	1	3	20	2	0	0	Europe	United Kingdom	Europe	United Kingdom	?	Human	2020-05-22	?
orf1a_681	L681F	FALSE	26	L	F	England_NORT-292E70_2020	1	3	20	2	0	0	Europe	United Kingdom	Europe	United Kingdom	?	Human	2020-05-15	?
orf1a_681	L681F	FALSE	26	L	F	Belgium_ULG-10085_2020	1	3	20	2	0	0	Europe	Belgium	Europe	Belgium	?	Human	2020-04-04	?
orf1a_681	L681F	FALSE	26	L	F	England_GSTT-265E4A1_2020	1	3	20	2	0	0	Europe	United Kingdom	Europe	United Kingdom	?	Human	2020-03-31	?
orf1a_681	L681F	FALSE	26	L	F	England_NORT-291EBD_2020	1	3	20	2	0	0	Europe	United Kingdom	Europe	United Kingdom	?	Human	2020-05-06	?
orf1a_681	L681F	FALSE	26	L	F	England_NORT-292450_2020	1	3	20	2	0	0	Europe	United Kingdom	Europe	United Kingdom	?	Human	2020-05-04	?
orf1a_681	L681F	FALSE	26	L	F	England_20164067404_2020	1	3	20	2	0	0	Europe	United Kingdom	Europe	United Kingdom	87	Human	2020-04-13	Male
orf1a_681	L681F	FALSE	26	L	F	England_20169042404_2020	1	3	20	2	0	0	Europe	United Kingdom	Europe	United Kingdom	71	Human	2020-04-19	Female
ORF8_91	Q91H	FALSE	2	Q	H	Luxembourg_LNS6274573_2020	0	0	1	0	0	1	Europe	Luxembourg	Europe	Luxembourg	45	Human	2020-04-06	Male
ORF8_91	Q91H	FALSE	2	Q	H	Australia_VIC1349_2020	0	0	1	0	0	1	Oceania	Australia	Oceania	Australia	47	Human	2020-04-17	Female
orf1a_1534	S1534N	FALSE	7	S	N	England_201080106_2020	0	0	7	0	0	0	Europe	United Kingdom	Europe	United Kingdom	42	Human	2020-03-04	Male
orf1a_1534	S1534N	FALSE	7	S	N	England_20099072204_2020	0	0	7	0	0	0	Europe	United Kingdom	Europe	United Kingdom	42	Human	2020-02-28	Male
orf1a_1534	S1534N	FALSE	7	S	N	England_20100004404_2020	0	0	7	0	0	0	Europe	United Kingdom	Europe	United Kingdom	42	Human	2020-02-29	Male
orf1a_1534	S1534N	FALSE	7	S	N	England_201060037_2020	0	0	7	0	0	0	Europe	United Kingdom	Europe	United Kingdom	42	Human	2020-03-05	Male
orf1a_1534	S1534N	FALSE	7	S	N	England_20099089404_2020	0	0	7	0	0	0	Europe	United Kingdom	Europe	United Kingdom	37	Human	2020-03-01	Male
orf1a_1534	S1534N	FALSE	7	S	N	England_20099089504_2020	0	0	7	0	0	0	Europe	United Kingdom	Europe	United Kingdom	42	Human	2020-02-28	Male
orf1a_1534	S1534N	FALSE	7	S	N	England_20099072104_2020	0	0	7	0	0	0	Europe	United Kingdom	Europe	United Kingdom	37	Human	2020-03-01	Male
orf1a_2125	H2125R	FALSE	1	H	R	USA_NY-SURV052_2020	0	0	0	1	0	0	North America	USA	North America	USA	?	Human	2020-03-04	?
orf1b_900	N900D	FALSE	1	N	D	USA_WA-S862_2020	0	0	0	1	0	0	North America	USA	North America	USA	?	Human	2020-04-22	?
orf1b_1024	D1024G	FALSE	1	D	G	USA_LA-GBCL-26544587_2020	0	0	0	1	0	0	North America	USA	North America	USA	?	Human	2020-04-17	?
E_6	S6S	TRUE	17	S	S	Sweden_20-19008_2020	0	0	14	2	1	0	Europe	Sweden	Europe	Sweden	69	Human	2020-05-27	Male
E_6	S6S	TRUE	17	S	S	England_BRIS-12EF86_2020	0	0	14	2	1	0	Europe	United Kingdom	Europe	United Kingdom	?	Human	2020-04-22	?
E_6	S6S	TRUE	17	S	S	Wales_PHWC-2B2EB_2020	0	0	14	2	1	0	Europe	United Kingdom	Europe	United Kingdom	?	Human	2020-04-07	?
E_6	S6S	TRUE	17	S	S	England_BRIS-12B350_2020	0	0	14	2	1	0	Europe	United Kingdom	Europe	United Kingdom	?	Human	2020-05-03	?
E_6	S6S	TRUE	17	S	S	India_InStem_NCBS_0005_2020	0	0	14	2	1	0	Asia	India	Asia	India	?	Human	2020-06-01	?
E_6	S6S	TRUE	17	S	S	England_BRIS-12D01B_2020	0	0	14	2	1	0	Europe	United Kingdom	Europe	United Kingdom	?	Human	2020-04-25	?
E_6	S6S	TRUE	17	S	S	USA_MN-MDH-585_2020	0	0	14	2	1	0	North America	USA	North America	USA	?	Human	2020-04-14	?
E_6	S6S	TRUE	17	S	S	Spain_Logrono_h2361_2020	0	0	14	2	1	0	Europe	Spain	Europe	Spain	?	Human	2020-04-04	?
E_6	S6S	TRUE	17	S	S	England_BRIS-12CE7C_2020	0	0	14	2	1	0	Europe	United Kingdom	Europe	United Kingdom	?	Human	2020-04-24	?
E_6	S6S	TRUE	17	S	S	Wales_PHWC-15D1D3_2020	0	0	14	2	1	0	Europe	United Kingdom	Europe	United Kingdom	?	Human	2020-04-08	?
E_6	S6S	TRUE	17	S	S	England_OXON-B06FE_2020	0	0	14	2	1	0	Europe	United Kingdom	Europe	United Kingdom	?	Human	2020-04-20	?
E_6	S6S	TRUE	17	S	S	USA_MN-MDH-621_2020	0	0	14	2	1	0	North America	USA	North America	USA	?	Human	2020-04-15	?
E_6	S6S	TRUE	17	S	S	England_BRIS-12AB68_2020	0	0	14	2	1	0	Europe	United Kingdom	Europe	United Kingdom	?	Human	2020-05-01	?
E_6	S6S	TRUE	17	S	S	England_CAMB-72713_2020	0	0	14	2	1	0	Europe	United Kingdom	Europe	United Kingdom	?	Human	2020-03-24	?
E_6	S6S	TRUE	17	S	S	Scotland_GCVR-171AB0_2020	0	0	14	2	1	0	Europe	United Kingdom	Europe	United Kingdom	?	Human	2020-03-25	?
E_6	S6S	TRUE	17	S	S	France_HF3141_2020	0	0	14	2	1	0	Europe	France	Europe	France	63	Human	2020-03-22	Male
E_6	S6S	TRUE	17	S	S	Wales_PHWC-3281C_2020	0	0	14	2	1	0	Europe	United Kingdom	Europe	United Kingdom	?	Human	2020-04-15	?
orf1a_3749	T3749I	FALSE	1	T	I	Singapore_397_2020	0	0	0	0	1	0	Asia	Singapore	Asia	Singapore	34	Human	2020-06-06	Male
ORF10_8	A8A	TRUE	2	A	A	Spain_Madrid_COV004949_2020	0	0	2	0	0	0	Europe	Spain	Europe	Spain	50	Human	2020-04-16	Male
ORF10_8	A8A	TRUE	2	A	A	England_SHEF-CB2A1_2020	0	0	2	0	0	0	Europe	United Kingdom	Europe	United Kingdom	?	Human	2020-04-22	?
orf1a_3407	S3407E	FALSE	1	S	E	Bahrain_023232093_2020	0	0	0	0	1	0	Asia	Bahrain	Asia	Bahrain	?	Human	2020-06-24	?
orf1b_2138	D2138D	TRUE	4	D	D	India_CCMB_K500_2020	0	0	2	1	1	0	Asia	India	Asia	India	12	Human	2020-04-14	Male
orf1b_2138	D2138D	TRUE	4	D	D	USA_CA-CZB-1038_2020	0	0	2	1	1	0	North America	USA	North America	USA	?	Human	2020-04-04	?
orf1b_2138	D2138D	TRUE	4	D	D	Spain_Donostia-San_Sebastian_COV003265_2020	0	0	2	1	1	0	Europe	Spain	Europe	Spain	61	Human	2020-03-17	Male
orf1b_2138	D2138D	TRUE	4	D	D	Belgium_DBWC-0325340_2020	0	0	2	1	1	0	Europe	Belgium	Europe	Belgium	66	Human	2020-03-25	Male
orf1a_3882	E3882X	FALSE	1	E	X	India_NCDC-3950_2020	0	0	0	0	1	0	Asia	India	Asia	India	31	Human	2020-04-09	Male
ORF3a_19	E19E	TRUE	5	E	E	USA_NY-NYUMC475_2020	0	0	0	3	0	2	North America	USA	North America	USA	27	Human	2020-04-21	Female
ORF3a_19	E19E	TRUE	5	E	E	USA_NY-NYUMC430_2020	0	0	0	3	0	2	North America	USA	North America	USA	56	Human	2020-04-21	Female
ORF3a_19	E19E	TRUE	5	E	E	USA_NY-NYUMC420_2020	0	0	0	3	0	2	North America	USA	North America	USA	44	Human	2020-04-22	Female
ORF3a_19	E19E	TRUE	5	E	E	Australia_VIC324_2020	0	0	0	3	0	2	Oceania	Australia	Oceania	Australia	25	Human	2020-03-24	Female
ORF3a_19	E19E	TRUE	5	E	E	Australia_VIC135_2020	0	0	0	3	0	2	Oceania	Australia	Oceania	Australia	25	Human	2020-03-22	Male
orf1a_1167	D1167N	FALSE	1	D	N	England_CAMB-81E0D_2020	0	0	1	0	0	0	Europe	United Kingdom	Europe	United Kingdom	?	Human	2020-04-13	?
orf1a_2902	L2902P	FALSE	1	L	P	India_InStem_NCBS_0078_2020	0	0	0	0	1	0	Asia	India	Asia	India	?	Human	2020-06-17	?
orf1a_3314	N3314N	TRUE	7	N	N	USA_CA-CSMC71_2020	0	0	0	6	0	1	North America	USA	North America	USA	64	Human	2020-04-03	Male
orf1a_3314	N3314N	TRUE	7	N	N	NewZealand_20VR1947_2020	0	0	0	6	0	1	Oceania	New Zealand	Oceania	New Zealand	?	Human	2020-04-03	?
orf1a_3314	N3314N	TRUE	7	N	N	USA_FL-BPHL-0171_2020	0	0	0	6	0	1	North America	USA	North America	USA	?	Human	2020-04-04	?
orf1a_3314	N3314N	TRUE	7	N	N	USA_MA-MGH-00257_2020	0	0	0	6	0	1	North America	USA	North America	USA	?	Human	2020-04-06	?
orf1a_3314	N3314N	TRUE	7	N	N	USA_WA-UW-4318_2020	0	0	0	6	0	1	North America	USA	North America	USA	?	Human	2020-03-31	?
orf1a_3314	N3314N	TRUE	7	N	N	USA_MA-MGH-00262_2020	0	0	0	6	0	1	North America	USA	North America	USA	?	Human	2020-04-06	?
orf1a_3314	N3314N	TRUE	7	N	N	USA_MA-MGH-00298_2020	0	0	0	6	0	1	North America	USA	North America	USA	?	Human	2020-04-01	?
orf1b_346	H346Y	FALSE	11	H	Y	Scotland_EDB6223_2020	0	0	10	1	0	0	Europe	United Kingdom	Europe	United Kingdom	?	Human	2020-05-19	?
orf1b_346	H346Y	FALSE	11	H	Y	Scotland_EDB6153_2020	0	0	10	1	0	0	Europe	United Kingdom	Europe	United Kingdom	?	Human	2020-05-14	?
orf1b_346	H346Y	FALSE	11	H	Y	Scotland_EDB6098_2020	0	0	10	1	0	0	Europe	United Kingdom	Europe	United Kingdom	?	Human	2020-05-12	?
orf1b_346	H346Y	FALSE	11	H	Y	England_BIRM-5F6D3_2020	0	0	10	1	0	0	Europe	United Kingdom	Europe	United Kingdom	?	Human	2020-05-02	?
orf1b_346	H346Y	FALSE	11	H	Y	USA_WA-S269_2020	0	0	10	1	0	0	North America	USA	North America	USA	?	Human	2020-03-10	?
orf1b_346	H346Y	FALSE	11	H	Y	Scotland_EDB6121_2020	0	0	10	1	0	0	Europe	United Kingdom	Europe	United Kingdom	?	Human	2020-05-13	?
orf1b_346	H346Y	FALSE	11	H	Y	England_BIRM-5F196_2020	0	0	10	1	0	0	Europe	United Kingdom	Europe	United Kingdom	?	Human	2020-05-07	?
orf1b_346	H346Y	FALSE	11	H	Y	Scotland_EDB6148_2020	0	0	10	1	0	0	Europe	United Kingdom	Europe	United Kingdom	?	Human	2020-05-14	?
orf1b_346	H346Y	FALSE	11	H	Y	Scotland_EDB6070_2020	0	0	10	1	0	0	Europe	United Kingdom	Europe	United Kingdom	?	Human	2020-05-10	?
orf1b_346	H346Y	FALSE	11	H	Y	Scotland_EDB6224_2020	0	0	10	1	0	0	Europe	United Kingdom	Europe	United Kingdom	?	Human	2020-05-19	?
orf1b_346	H346Y	FALSE	11	H	Y	Scotland_EDB6152_2020	0	0	10	1	0	0	Europe	United Kingdom	Europe	United Kingdom	?	Human	2020-05-14	?
orf1b_241	A241V	FALSE	38	A	V	Scotland_EDB6431_2020	0	1	36	0	1	0	Europe	United Kingdom	Europe	United Kingdom	?	Human	2020-04-20	?
orf1b_241	A241V	FALSE	38	A	V	England_BRIS-124E1A_2020	0	1	36	0	1	0	Europe	United Kingdom	Europe	United Kingdom	?	Human	2020-03-26	?
orf1b_241	A241V	FALSE	38	A	V	Scotland_EDB6607_2020	0	1	36	0	1	0	Europe	United Kingdom	Europe	United Kingdom	?	Human	2020-05-11	?
orf1b_241	A241V	FALSE	38	A	V	England_CAMB-7A405_2020	0	1	36	0	1	0	Europe	United Kingdom	Europe	United Kingdom	?	Human	2020-04-02	?
orf1b_241	A241V	FALSE	38	A	V	Scotland_EDB6420_2020	0	1	36	0	1	0	Europe	United Kingdom	Europe	United Kingdom	?	Human	2020-04-17	?
orf1b_241	A241V	FALSE	38	A	V	Scotland_EDB6603_2020	0	1	36	0	1	0	Europe	United Kingdom	Europe	United Kingdom	?	Human	2020-05-18	?
orf1b_241	A241V	FALSE	38	A	V	Scotland_EDB5068_2020	0	1	36	0	1	0	Europe	United Kingdom	Europe	United Kingdom	?	Human	2020-04-24	?
orf1b_241	A241V	FALSE	38	A	V	England_NORW-ED3E2_2020	0	1	36	0	1	0	Europe	United Kingdom	Europe	United Kingdom	?	Human	2020-06-01	?
orf1b_241	A241V	FALSE	38	A	V	Scotland_EDB5473_2020	0	1	36	0	1	0	Europe	United Kingdom	Europe	United Kingdom	?	Human	2020-04-25	?
orf1b_241	A241V	FALSE	38	A	V	Scotland_EDB5461_2020	0	1	36	0	1	0	Europe	United Kingdom	Europe	United Kingdom	?	Human	2020-04-24	?
orf1b_241	A241V	FALSE	38	A	V	Scotland_EDB5070_2020	0	1	36	0	1	0	Europe	United Kingdom	Europe	United Kingdom	?	Human	2020-04-24	?
orf1b_241	A241V	FALSE	38	A	V	Scotland_EDB6384_2020	0	1	36	0	1	0	Europe	United Kingdom	Europe	United Kingdom	?	Human	2020-05-01	?
orf1b_241	A241V	FALSE	38	A	V	Scotland_EDB5470_2020	0	1	36	0	1	0	Europe	United Kingdom	Europe	United Kingdom	?	Human	2020-04-25	?
orf1b_241	A241V	FALSE	38	A	V	Scotland_EDB5509_2020	0	1	36	0	1	0	Europe	United Kingdom	Europe	United Kingdom	?	Human	2020-04-19	?
orf1b_241	A241V	FALSE	38	A	V	England_CAMB-77F8F_2020	0	1	36	0	1	0	Europe	United Kingdom	Europe	United Kingdom	?	Human	2020-03-31	?
orf1b_241	A241V	FALSE	38	A	V	Scotland_EDB5478_2020	0	1	36	0	1	0	Europe	United Kingdom	Europe	United Kingdom	?	Human	2020-04-25	?
orf1b_241	A241V	FALSE	38	A	V	Scotland_EDB6530_2020	0	1	36	0	1	0	Europe	United Kingdom	Europe	United Kingdom	?	Human	2020-05-05	?
orf1b_241	A241V	FALSE	38	A	V	Scotland_EDB6604_2020	0	1	36	0	1	0	Europe	United Kingdom	Europe	United Kingdom	?	Human	2020-05-12	?
orf1b_241	A241V	FALSE	38	A	V	SaudiArabia_KAUST-Madinah260_2020	0	1	36	0	1	0	Asia	Saudi Arabia	Asia	Saudi Arabia	?	Human	2020-04-20	?
orf1b_241	A241V	FALSE	38	A	V	Scotland_EDB6430_2020	0	1	36	0	1	0	Europe	United Kingdom	Europe	United Kingdom	?	Human	2020-04-20	?
orf1b_241	A241V	FALSE	38	A	V	Scotland_EDB5464_2020	0	1	36	0	1	0	Europe	United Kingdom	Europe	United Kingdom	?	Human	2020-04-25	?
orf1b_241	A241V	FALSE	38	A	V	Scotland_EDB5483_2020	0	1	36	0	1	0	Europe	United Kingdom	Europe	United Kingdom	?	Human	2020-04-26	?
orf1b_241	A241V	FALSE	38	A	V	Scotland_EDB6392_2020	0	1	36	0	1	0	Europe	United Kingdom	Europe	United Kingdom	?	Human	2020-05-13	?
orf1b_241	A241V	FALSE	38	A	V	Scotland_EDB6388_2020	0	1	36	0	1	0	Europe	United Kingdom	Europe	United Kingdom	?	Human	2020-05-09	?
orf1b_241	A241V	FALSE	38	A	V	Scotland_EDB6394_2020	0	1	36	0	1	0	Europe	United Kingdom	Europe	United Kingdom	?	Human	2020-05-14	?
orf1b_241	A241V	FALSE	38	A	V	Mali_M002616_2020	0	1	36	0	1	0	Africa	Mali	Africa	Mali	43	Human	2020-04-06	Female
orf1b_241	A241V	FALSE	38	A	V	England_NORW-ECB27_2020	0	1	36	0	1	0	Europe	United Kingdom	Europe	United Kingdom	?	Human	2020-06-04	?
orf1b_241	A241V	FALSE	38	A	V	England_CAMB-7905D_2020	0	1	36	0	1	0	Europe	United Kingdom	Europe	United Kingdom	?	Human	2020-04-03	?
orf1b_241	A241V	FALSE	38	A	V	Scotland_EDB5039_2020	0	1	36	0	1	0	Europe	United Kingdom	Europe	United Kingdom	?	Human	2020-04-02	?
orf1b_241	A241V	FALSE	38	A	V	Scotland_EDB6391_2020	0	1	36	0	1	0	Europe	United Kingdom	Europe	United Kingdom	?	Human	2020-05-13	?
orf1b_241	A241V	FALSE	38	A	V	England_CAMB-75A26_2020	0	1	36	0	1	0	Europe	United Kingdom	Europe	United Kingdom	?	Human	2020-03-29	?
orf1b_241	A241V	FALSE	38	A	V	Scotland_EDB6383_2020	0	1	36	0	1	0	Europe	United Kingdom	Europe	United Kingdom	?	Human	2020-04-30	?
orf1b_241	A241V	FALSE	38	A	V	England_NORW-ED476_2020	0	1	36	0	1	0	Europe	United Kingdom	Europe	United Kingdom	?	Human	2020-05-28	?
orf1b_241	A241V	FALSE	38	A	V	Scotland_EDB5088_2020	0	1	36	0	1	0	Europe	United Kingdom	Europe	United Kingdom	?	Human	2020-04-25	?
orf1b_241	A241V	FALSE	38	A	V	Scotland_EDB5481_2020	0	1	36	0	1	0	Europe	United Kingdom	Europe	United Kingdom	?	Human	2020-04-26	?
orf1b_241	A241V	FALSE	38	A	V	Scotland_EDB4729_2020	0	1	36	0	1	0	Europe	United Kingdom	Europe	United Kingdom	?	Human	2020-04-28	?
orf1b_241	A241V	FALSE	38	A	V	England_NORW-EA619_2020	0	1	36	0	1	0	Europe	United Kingdom	Europe	United Kingdom	?	Human	2020-05-19	?
orf1b_241	A241V	FALSE	38	A	V	Scotland_EDB5066_2020	0	1	36	0	1	0	Europe	United Kingdom	Europe	United Kingdom	?	Human	2020-04-24	?
orf1a_815	L815L	TRUE	14	L	L	India_NCDC-3279_2020	0	0	13	0	1	0	Asia	India	Asia	India	28	Human	2020-04-05	Female
orf1a_815	L815L	TRUE	14	L	L	Spain_Guadix-COV002999_2020	0	0	13	0	1	0	Europe	Spain	Europe	Spain	61	Human	2020-04-01	Female
orf1a_815	L815L	TRUE	14	L	L	England_BIRM-5EDA2_2020	0	0	13	0	1	0	Europe	United Kingdom	Europe	United Kingdom	?	Human	2020-05-01	?
orf1a_815	L815L	TRUE	14	L	L	England_BIRM-613F5_2020	0	0	13	0	1	0	Europe	United Kingdom	Europe	United Kingdom	?	Human	2020-04-29	?
orf1a_815	L815L	TRUE	14	L	L	Belgium_DAL-0327318_2020	0	0	13	0	1	0	Europe	Belgium	Europe	Belgium	41	Human	2020-03-27	Female
orf1a_815	L815L	TRUE	14	L	L	Spain_Granada-COV002959_2020	0	0	13	0	1	0	Europe	Spain	Europe	Spain	49	Human	2020-03-30	Male
orf1a_815	L815L	TRUE	14	L	L	Spain_COV001194_2020	0	0	13	0	1	0	Europe	Spain	Europe	Spain	?	Human	2020-03-25	?
orf1a_815	L815L	TRUE	14	L	L	Scotland_CVR203_2020	0	0	13	0	1	0	Europe	United Kingdom	Europe	United Kingdom	?	Human	2020-03-18	?
orf1a_815	L815L	TRUE	14	L	L	Scotland_CVR201_2020	0	0	13	0	1	0	Europe	United Kingdom	Europe	United Kingdom	?	Human	2020-03-18	?
orf1a_815	L815L	TRUE	14	L	L	Spain_Albacete-COV003814_2020	0	0	13	0	1	0	Europe	Spain	Europe	Spain	50	Human	2020-05-25	Female
orf1a_815	L815L	TRUE	14	L	L	England_BIRM-5F6D3_2020	0	0	13	0	1	0	Europe	United Kingdom	Europe	United Kingdom	?	Human	2020-05-02	?
orf1a_815	L815L	TRUE	14	L	L	Scotland_GCVR-16F9E5_2020	0	0	13	0	1	0	Europe	United Kingdom	Europe	United Kingdom	?	Human	2020-03-17	?
orf1a_815	L815L	TRUE	14	L	L	England_SHEF-D31B8_2020	0	0	13	0	1	0	Europe	United Kingdom	Europe	United Kingdom	?	Human	2020-03-25	?
orf1a_815	L815L	TRUE	14	L	L	England_BIRM-5F196_2020	0	0	13	0	1	0	Europe	United Kingdom	Europe	United Kingdom	?	Human	2020-05-07	?
orf1a_213	C213F	FALSE	1	C	F	Sweden_20-51636_2020	0	0	1	0	0	0	Europe	Sweden	Europe	Sweden	30	Human	2020-05-22	Male
orf1a_1089	D1089D	TRUE	1	D	D	Australia_SAP301_2020	0	0	0	0	0	1	Oceania	Australia	Oceania	Australia	?	Human	2020-04-07	?
orf1b_2087	D2087N	FALSE	1	D	N	Guangdong_FS-S29-P0051_2020	0	0	0	0	1	0	Asia	China	Asia	China	46	Human	2020-02-28	Male
orf1b_1474	E1474G	FALSE	1	E	G	Sweden_20-14519_2020	0	0	1	0	0	0	Europe	Sweden	Europe	Sweden	50	Human	2020-05-10	Female
S_27	A27T	FALSE	2	A	T	USA_TX-HMH0200_2020	0	0	1	1	0	0	North America	USA	North America	USA	?	Human	2020-03-24	?
S_27	A27T	FALSE	2	A	T	Belgium_EC-0325128_2020	0	0	1	1	0	0	Europe	Belgium	Europe	Belgium	43	Human	2020-03-25	Female
orf1a_729	L729L	TRUE	3	L	L	Mexico_CDMX-INER_03_2020	0	0	1	2	0	0	North America	Mexico	North America	Mexico	29	Human	2020-03-13	Male
orf1a_729	L729L	TRUE	3	L	L	USA_WA-UW-1764_2020	0	0	1	2	0	0	North America	USA	North America	USA	?	Human	2020-04-14	?
orf1a_729	L729L	TRUE	3	L	L	Wales_PHWC-30984_2020	0	0	1	2	0	0	Europe	United Kingdom	Europe	United Kingdom	?	Human	2020-04-08	?
orf1a_686	L686F	FALSE	2	L	F	England_EXET-136501_2020	0	0	2	0	0	0	Europe	United Kingdom	Europe	United Kingdom	?	Human	2020-04-04	?
orf1a_686	L686F	FALSE	2	L	F	Netherlands_NoordBrabant_53_2020	0	0	2	0	0	0	Europe	Netherlands	Europe	Netherlands	?	Human	2020	?
orf1a_441	E441G	FALSE	31	E	G	Scotland_CVR44_2020	0	0	31	0	0	0	Europe	United Kingdom	Europe	United Kingdom	?	Human	2020-03-13	?
orf1a_441	E441G	FALSE	31	E	G	Scotland_CVR3079_2020	0	0	31	0	0	0	Europe	United Kingdom	Europe	United Kingdom	?	Human	2020-04-24	?
orf1a_441	E441G	FALSE	31	E	G	Scotland_GCVR-16FFA7_2020	0	0	31	0	0	0	Europe	United Kingdom	Europe	United Kingdom	?	Human	2020-03-24	?
orf1a_441	E441G	FALSE	31	E	G	Scotland_CVR3677_2020	0	0	31	0	0	0	Europe	United Kingdom	Europe	United Kingdom	?	Human	2020-05-22	?
orf1a_441	E441G	FALSE	31	E	G	Scotland_CVR3114_2020	0	0	31	0	0	0	Europe	United Kingdom	Europe	United Kingdom	?	Human	2020-04-25	?
orf1a_441	E441G	FALSE	31	E	G	Scotland_CVR203_2020	0	0	31	0	0	0	Europe	United Kingdom	Europe	United Kingdom	?	Human	2020-03-18	?
orf1a_441	E441G	FALSE	31	E	G	Scotland_CVR47_2020	0	0	31	0	0	0	Europe	United Kingdom	Europe	United Kingdom	?	Human	2020-03-13	?
orf1a_441	E441G	FALSE	31	E	G	Scotland_CVR201_2020	0	0	31	0	0	0	Europe	United Kingdom	Europe	United Kingdom	?	Human	2020-03-18	?
orf1a_441	E441G	FALSE	31	E	G	Scotland_GCVR-17033E_2020	0	0	31	0	0	0	Europe	United Kingdom	Europe	United Kingdom	?	Human	2020-03-23	?
orf1a_441	E441G	FALSE	31	E	G	Scotland_CVR3405_2020	0	0	31	0	0	0	Europe	United Kingdom	Europe	United Kingdom	?	Human	2020-05-06	?
orf1a_441	E441G	FALSE	31	E	G	Scotland_CVR195_2020	0	0	31	0	0	0	Europe	United Kingdom	Europe	United Kingdom	?	Human	2020-03-18	?
orf1a_441	E441G	FALSE	31	E	G	Scotland_CVR1965_2020	0	0	31	0	0	0	Europe	United Kingdom	Europe	United Kingdom	?	Human	2020-04-08	?
orf1a_441	E441G	FALSE	31	E	G	Scotland_GCVR-170899_2020	0	0	31	0	0	0	Europe	United Kingdom	Europe	United Kingdom	?	Human	2020-03-25	?
orf1a_441	E441G	FALSE	31	E	G	Scotland_CVR3448_2020	0	0	31	0	0	0	Europe	United Kingdom	Europe	United Kingdom	?	Human	2020-05-09	?
orf1a_441	E441G	FALSE	31	E	G	Scotland_CVR206_2020	0	0	31	0	0	0	Europe	United Kingdom	Europe	United Kingdom	?	Human	2020-03-16	?
orf1a_441	E441G	FALSE	31	E	G	Scotland_CVR43_2020	0	0	31	0	0	0	Europe	United Kingdom	Europe	United Kingdom	?	Human	2020-03-13	?
orf1a_441	E441G	FALSE	31	E	G	Scotland_GCVR-16F9E5_2020	0	0	31	0	0	0	Europe	United Kingdom	Europe	United Kingdom	?	Human	2020-03-17	?
orf1a_441	E441G	FALSE	31	E	G	Scotland_CVR3378_2020	0	0	31	0	0	0	Europe	United Kingdom	Europe	United Kingdom	?	Human	2020-05-06	?
orf1a_441	E441G	FALSE	31	E	G	Scotland_GCVR-172BAD_2020	0	0	31	0	0	0	Europe	United Kingdom	Europe	United Kingdom	?	Human	2020-04-06	?
orf1a_441	E441G	FALSE	31	E	G	Scotland_GCVR-173B24_2020	0	0	31	0	0	0	Europe	United Kingdom	Europe	United Kingdom	?	Human	2020-04-07	?
orf1a_441	E441G	FALSE	31	E	G	Scotland_CVR2896_2020	0	0	31	0	0	0	Europe	United Kingdom	Europe	United Kingdom	?	Human	2020-04-21	?
orf1a_441	E441G	FALSE	31	E	G	Scotland_CVR3102_2020	0	0	31	0	0	0	Europe	United Kingdom	Europe	United Kingdom	?	Human	2020-04-25	?
orf1a_441	E441G	FALSE	31	E	G	Scotland_CVR2673_2020	0	0	31	0	0	0	Europe	United Kingdom	Europe	United Kingdom	?	Human	2020-04-17	?
orf1a_441	E441G	FALSE	31	E	G	Scotland_CVR3664_2020	0	0	31	0	0	0	Europe	United Kingdom	Europe	United Kingdom	?	Human	2020-05-22	?
orf1a_441	E441G	FALSE	31	E	G	Scotland_CVR839_2020	0	0	31	0	0	0	Europe	United Kingdom	Europe	United Kingdom	?	Human	2020-03-27	?
orf1a_441	E441G	FALSE	31	E	G	Scotland_CVR3075_2020	0	0	31	0	0	0	Europe	United Kingdom	Europe	United Kingdom	?	Human	2020-04-24	?
orf1a_441	E441G	FALSE	31	E	G	Scotland_CVR2882_2020	0	0	31	0	0	0	Europe	United Kingdom	Europe	United Kingdom	?	Human	2020-04-21	?
orf1a_441	E441G	FALSE	31	E	G	Scotland_CVR2883_2020	0	0	31	0	0	0	Europe	United Kingdom	Europe	United Kingdom	?	Human	2020-04-21	?
orf1a_441	E441G	FALSE	31	E	G	Scotland_CVR1692_2020	0	0	31	0	0	0	Europe	United Kingdom	Europe	United Kingdom	?	Human	2020-04-05	?
orf1a_441	E441G	FALSE	31	E	G	Scotland_CVR46_2020	0	0	31	0	0	0	Europe	United Kingdom	Europe	United Kingdom	?	Human	2020-03-13	?
orf1a_441	E441G	FALSE	31	E	G	Scotland_CVR45_2020	0	0	31	0	0	0	Europe	United Kingdom	Europe	United Kingdom	?	Human	2020-03-13	?
N_191	R191H	FALSE	6	R	H	Sichuan_SC-PHCC2-049_2020	0	0	3	2	1	0	Asia	China	Asia	China	54	Human	2020-02-08	Female
N_191	R191H	FALSE	6	R	H	Scotland_CVR2358_2020	0	0	3	2	1	0	Europe	United Kingdom	Europe	United Kingdom	?	Human	2020-04-13	?
N_191	R191H	FALSE	6	R	H	USA_CA-CZB-1126_2020	0	0	3	2	1	0	North America	USA	North America	USA	?	Human	2020-03-31	?
N_191	R191H	FALSE	6	R	H	USA_MN-MDH-290_2020	0	0	3	2	1	0	North America	USA	North America	USA	?	Human	2020-03-30	?
N_191	R191H	FALSE	6	R	H	Spain_COV003672_2020	0	0	3	2	1	0	Europe	Spain	Europe	Spain	88	Human	2020-04-01	Female
N_191	R191H	FALSE	6	R	H	England_CAMB-7A3DB_2020	0	0	3	2	1	0	Europe	United Kingdom	Europe	United Kingdom	?	Human	2020-04-02	?
orf1b_1854	H1854P	FALSE	1	H	P	Australia_VIC1168_2020	0	0	0	0	0	1	Oceania	Australia	Oceania	Australia	61	Human	2020-04-10	Male
ORF3a_203	L203L	TRUE	2	L	L	USA_MI-MDHHS-SC20864_2020	0	0	1	1	0	0	North America	USA	North America	USA	?	Human	2020-04-19	?
ORF3a_203	L203L	TRUE	2	L	L	Scotland_CVR2921_2020	0	0	1	1	0	0	Europe	United Kingdom	Europe	United Kingdom	?	Human	2020-04-22	?
S_851	C851C	TRUE	1	C	C	Switzerland_130006_2020	0	0	1	0	0	0	Europe	Switzerland	Europe	Switzerland	?	Human	2020-05-06	?
N_388	K388I	FALSE	1	K	I	USA_CA-ALSR-1065-SAN_2020	0	0	0	1	0	0	North America	USA	North America	USA	?	Human	2020-06-22	?
orf1a_2499	G2499D	FALSE	2	G	D	England_CAMB-83A9E_2020	0	0	2	0	0	0	Europe	United Kingdom	Europe	United Kingdom	?	Human	2020-04-15	?
orf1a_2499	G2499D	FALSE	2	G	D	England_CAMB-7A2CF_2020	0	0	2	0	0	0	Europe	United Kingdom	Europe	United Kingdom	?	Human	2020-04-02	?
orf1b_1849	K1849K	TRUE	4	K	K	England_CAMB-7D648_2020	1	0	3	0	0	0	Europe	United Kingdom	Europe	United Kingdom	?	Human	2020-04-06	?
orf1b_1849	K1849K	TRUE	4	K	K	England_CAMB-7E9B7_2020	1	0	3	0	0	0	Europe	United Kingdom	Europe	United Kingdom	?	Human	2020-04-06	?
orf1b_1849	K1849K	TRUE	4	K	K	England_CAMB-762F0_2020	1	0	3	0	0	0	Europe	United Kingdom	Europe	United Kingdom	?	Human	2020-03-29	?
orf1b_1849	K1849K	TRUE	4	K	K	Brazil_L13_CD208_2020	1	0	3	0	0	0	South America	Brazil	South America	Brazil	?	Human	2020-03-16	?
S_132	E132A	FALSE	1	E	A	England_CAMB-75F54_2020	0	0	1	0	0	0	Europe	United Kingdom	Europe	United Kingdom	?	Human	2020-03-30	?
orf1a_1061	A1061T	FALSE	1	A	T	Wales_PHWC-28503_2020	0	0	1	0	0	0	Europe	United Kingdom	Europe	United Kingdom	?	Human	2020-03-30	?
orf1a_1783	V1783I	FALSE	1	V	I	England_GSTT-265DACE_2020	0	0	1	0	0	0	Europe	United Kingdom	Europe	United Kingdom	?	Human	2020-03-27	?
orf1a_3428	M3428I	FALSE	1	M	I	Shanghai_SH0038_2020	0	0	0	0	1	0	Asia	China	Asia	China	74	Human	2020-02-06	Female
orf1a_1389	M1389I	FALSE	1	M	I	Portugal_PT0309_2020	0	0	1	0	0	0	Europe	Portugal	Europe	Portugal	?	Human	2020-03-14	?
orf1a_2356	V2356A	FALSE	1	V	A	Chile_Santiago_53_2020	1	0	0	0	0	0	South America	Chile	South America	Chile	76	Human	2020-04-01	Male
orf1a_3702	D3702N	FALSE	1	D	N	Sichuan_SC-NC-077_2020	0	0	0	0	1	0	Asia	China	Asia	China	23	Human	2020-01-29	Male
orf1a_2073	G2073X	FALSE	1	G	X	Shanghai_SH0098_2020	0	0	0	0	1	0	Asia	China	Asia	China	39	Human	2020-02-02	Male
orf1a_1317	L1317L	TRUE	1	L	L	NewZealand_20VR0914_2020	0	0	0	0	0	1	Oceania	New Zealand	Oceania	New Zealand	?	Human	2020-03-20	?
orf1a_658	E658K	FALSE	1	E	K	India_GBRC262_2020	0	0	0	0	1	0	Asia	India	Asia	India	38	Human	2020-06-11	Male
orf1b_774	K774R	FALSE	1	K	R	USA_WA-S780_2020	0	0	0	1	0	0	North America	USA	North America	USA	?	Human	2020-04-14	?
orf1a_1676	L1676L	TRUE	1	L	L	England_LIVE-9F65F_2020	0	0	1	0	0	0	Europe	United Kingdom	Europe	United Kingdom	?	Human	2020-04-22	?
orf1a_2253	L2253G	FALSE	1	L	G	India_InStem_NCBS_0034_2020	0	0	0	0	1	0	Asia	India	Asia	India	?	Human	2020-06-16	?
orf1a_2052	V2052M	FALSE	12	V	M	England_CAMB-7E7EA_2020	0	0	9	2	1	0	Europe	United Kingdom	Europe	United Kingdom	?	Human	2020-04-08	?
orf1a_2052	V2052M	FALSE	12	V	M	England_CAMB-76506_2020	0	0	9	2	1	0	Europe	United Kingdom	Europe	United Kingdom	?	Human	2020-03-29	?
orf1a_2052	V2052M	FALSE	12	V	M	England_CAMB-774F9_2020	0	0	9	2	1	0	Europe	United Kingdom	Europe	United Kingdom	?	Human	2020-03-31	?
orf1a_2052	V2052M	FALSE	12	V	M	England_CAMB-72BAE_2020	0	0	9	2	1	0	Europe	United Kingdom	Europe	United Kingdom	?	Human	2020-03-23	?
orf1a_2052	V2052M	FALSE	12	V	M	USA_WA-UW-3950_2020	0	0	9	2	1	0	North America	USA	North America	USA	?	Human	2020-03-27	?
orf1a_2052	V2052M	FALSE	12	V	M	India_NIV-8404_2020	0	0	9	2	1	0	Asia	India	Asia	India	30	Human	2020-04-07	Male
orf1a_2052	V2052M	FALSE	12	V	M	England_CAMB-1B0208_2020	0	0	9	2	1	0	Europe	United Kingdom	Europe	United Kingdom	?	Human	2020-05-01	?
orf1a_2052	V2052M	FALSE	12	V	M	USA_WA-S307_2020	0	0	9	2	1	0	North America	USA	North America	USA	?	Human	2020-03-28	?
orf1a_2052	V2052M	FALSE	12	V	M	England_CAMB-1AB965_2020	0	0	9	2	1	0	Europe	United Kingdom	Europe	United Kingdom	?	Human	2020-04-21	?
orf1a_2052	V2052M	FALSE	12	V	M	England_CAMB-7DAE2_2020	0	0	9	2	1	0	Europe	United Kingdom	Europe	United Kingdom	?	Human	2020-04-07	?
orf1a_2052	V2052M	FALSE	12	V	M	England_CAMB-77602_2020	0	0	9	2	1	0	Europe	United Kingdom	Europe	United Kingdom	?	Human	2020-03-31	?
orf1a_2052	V2052M	FALSE	12	V	M	England_CAMB-7B8F9_2020	0	0	9	2	1	0	Europe	United Kingdom	Europe	United Kingdom	?	Human	2020-04-04	?
orf1b_162	I162M	FALSE	17	I	M	Wales_PHWC-1655FA_2020	0	0	16	1	0	0	Europe	United Kingdom	Europe	United Kingdom	?	Human	2020-06-27	?
orf1b_162	I162M	FALSE	17	I	M	Wales_PHWC-2668A_2020	0	0	16	1	0	0	Europe	United Kingdom	Europe	United Kingdom	55	Human	2020-03-27	Female
orf1b_162	I162M	FALSE	17	I	M	Wales_PHWC-164C7E_2020	0	0	16	1	0	0	Europe	United Kingdom	Europe	United Kingdom	?	Human	2020-06-11	?
orf1b_162	I162M	FALSE	17	I	M	Wales_PHWC-16096C_2020	0	0	16	1	0	0	Europe	United Kingdom	Europe	United Kingdom	?	Human	2020-05-23	?
orf1b_162	I162M	FALSE	17	I	M	Wales_PHWC-165615_2020	0	0	16	1	0	0	Europe	United Kingdom	Europe	United Kingdom	?	Human	2020-06-28	?
orf1b_162	I162M	FALSE	17	I	M	Wales_PHWC-165606_2020	0	0	16	1	0	0	Europe	United Kingdom	Europe	United Kingdom	?	Human	2020-06-27	?
orf1b_162	I162M	FALSE	17	I	M	Wales_PHWC-1655DC_2020	0	0	16	1	0	0	Europe	United Kingdom	Europe	United Kingdom	?	Human	2020-06-26	?
orf1b_162	I162M	FALSE	17	I	M	Wales_PHWC-164DA8_2020	0	0	16	1	0	0	Europe	United Kingdom	Europe	United Kingdom	?	Human	2020-05-25	?
orf1b_162	I162M	FALSE	17	I	M	Wales_PHWC-15E59A_2020	0	0	16	1	0	0	Europe	United Kingdom	Europe	United Kingdom	?	Human	2020-05-15	?
orf1b_162	I162M	FALSE	17	I	M	Wales_PHWC-162C70_2020	0	0	16	1	0	0	Europe	United Kingdom	Europe	United Kingdom	?	Human	2020-05-27	?
orf1b_162	I162M	FALSE	17	I	M	Wales_PHWC-165633_2020	0	0	16	1	0	0	Europe	United Kingdom	Europe	United Kingdom	?	Human	2020-06-27	?
orf1b_162	I162M	FALSE	17	I	M	Wales_PHWC-162B37_2020	0	0	16	1	0	0	Europe	United Kingdom	Europe	United Kingdom	?	Human	2020-05-27	?
orf1b_162	I162M	FALSE	17	I	M	Wales_PHWC-16029E_2020	0	0	16	1	0	0	Europe	United Kingdom	Europe	United Kingdom	?	Human	2020-05-17	?
orf1b_162	I162M	FALSE	17	I	M	Wales_PHWC-15E8CE_2020	0	0	16	1	0	0	Europe	United Kingdom	Europe	United Kingdom	?	Human	2020-05-14	?
orf1b_162	I162M	FALSE	17	I	M	Wales_PHWC-160E4F_2020	0	0	16	1	0	0	Europe	United Kingdom	Europe	United Kingdom	?	Human	2020-05-17	?
orf1b_162	I162M	FALSE	17	I	M	USA_CA-QDX-148_2020	0	0	16	1	0	0	North America	USA	North America	USA	43	Human	2020-03-16	Female
orf1b_162	I162M	FALSE	17	I	M	Wales_PHWC-1649E0_2020	0	0	16	1	0	0	Europe	United Kingdom	Europe	United Kingdom	?	Human	2020-06-11	?
orf1b_927	A927A	TRUE	1	A	A	Scotland_EDB5806_2020	0	0	1	0	0	0	Europe	United Kingdom	Europe	United Kingdom	?	Human	2020-04-27	?
orf1a_511	V511I	FALSE	2	V	I	Wales_PHWC-2A668_2020	0	0	2	0	0	0	Europe	United Kingdom	Europe	United Kingdom	?	Human	2020-04-06	?
orf1a_511	V511I	FALSE	2	V	I	Wales_PHWC-2664E_2020	0	0	2	0	0	0	Europe	United Kingdom	Europe	United Kingdom	90	Human	2020-03-27	Male
S_810	S810S	TRUE	65	S	S	England_SHEF-C2477_2020	0	0	64	1	0	0	Europe	United Kingdom	Europe	United Kingdom	?	Human	2020-05-01	?
S_810	S810S	TRUE	65	S	S	England_SHEF-CD227_2020	0	0	64	1	0	0	Europe	United Kingdom	Europe	United Kingdom	?	Human	2020-05-10	?
S_810	S810S	TRUE	65	S	S	England_SHEF-D0151_2020	0	0	64	1	0	0	Europe	United Kingdom	Europe	United Kingdom	?	Human	2020-04-29	?
S_810	S810S	TRUE	65	S	S	England_SHEF-C590C_2020	0	0	64	1	0	0	Europe	United Kingdom	Europe	United Kingdom	?	Human	2020-05-15	?
S_810	S810S	TRUE	65	S	S	England_SHEF-C2064_2020	0	0	64	1	0	0	Europe	United Kingdom	Europe	United Kingdom	?	Human	2020-05-02	?
S_810	S810S	TRUE	65	S	S	England_SHEF-CCF8B_2020	0	0	64	1	0	0	Europe	United Kingdom	Europe	United Kingdom	?	Human	2020-04-29	?
S_810	S810S	TRUE	65	S	S	England_SHEF-C66AA_2020	0	0	64	1	0	0	Europe	United Kingdom	Europe	United Kingdom	?	Human	2020-05-14	?
S_810	S810S	TRUE	65	S	S	England_SHEF-CAC4A_2020	0	0	64	1	0	0	Europe	United Kingdom	Europe	United Kingdom	?	Human	2020-05-18	?
S_810	S810S	TRUE	65	S	S	England_SHEF-D1062_2020	0	0	64	1	0	0	Europe	United Kingdom	Europe	United Kingdom	?	Human	2020-04-29	?
S_810	S810S	TRUE	65	S	S	England_SHEF-CCEF7_2020	0	0	64	1	0	0	Europe	United Kingdom	Europe	United Kingdom	?	Human	2020-05-08	?
S_810	S810S	TRUE	65	S	S	England_SHEF-C4AEC_2020	0	0	64	1	0	0	Europe	United Kingdom	Europe	United Kingdom	?	Human	2020-06-02	?
S_810	S810S	TRUE	65	S	S	England_SHEF-CB10E_2020	0	0	64	1	0	0	Europe	United Kingdom	Europe	United Kingdom	?	Human	2020-05-02	?
S_810	S810S	TRUE	65	S	S	England_SHEF-C9540_2020	0	0	64	1	0	0	Europe	United Kingdom	Europe	United Kingdom	?	Human	2020-05-13	?
S_810	S810S	TRUE	65	S	S	England_SHEF-D03B5_2020	0	0	64	1	0	0	Europe	United Kingdom	Europe	United Kingdom	?	Human	2020-05-11	?
S_810	S810S	TRUE	65	S	S	England_SHEF-CB2FC_2020	0	0	64	1	0	0	Europe	United Kingdom	Europe	United Kingdom	?	Human	2020-05-22	?
S_810	S810S	TRUE	65	S	S	England_SHEF-CB6B4_2020	0	0	64	1	0	0	Europe	United Kingdom	Europe	United Kingdom	?	Human	2020-05-05	?
S_810	S810S	TRUE	65	S	S	England_SHEF-C95C8_2020	0	0	64	1	0	0	Europe	United Kingdom	Europe	United Kingdom	?	Human	2020-06-03	?
S_810	S810S	TRUE	65	S	S	England_SHEF-C474F_2020	0	0	64	1	0	0	Europe	United Kingdom	Europe	United Kingdom	?	Human	2020-05-27	?
S_810	S810S	TRUE	65	S	S	England_SHEF-C9F15_2020	0	0	64	1	0	0	Europe	United Kingdom	Europe	United Kingdom	?	Human	2020-05-08	?
S_810	S810S	TRUE	65	S	S	USA_WA-UW-3834_2020	0	0	64	1	0	0	North America	USA	North America	USA	?	Human	2020-03-26	?
S_810	S810S	TRUE	65	S	S	England_SHEF-C6DC3_2020	0	0	64	1	0	0	Europe	United Kingdom	Europe	United Kingdom	?	Human	2020-04-29	?
S_810	S810S	TRUE	65	S	S	England_SHEF-CBB6A_2020	0	0	64	1	0	0	Europe	United Kingdom	Europe	United Kingdom	?	Human	2020-05-13	?
S_810	S810S	TRUE	65	S	S	England_SHEF-C82C2_2020	0	0	64	1	0	0	Europe	United Kingdom	Europe	United Kingdom	?	Human	2020-05-10	?
S_810	S810S	TRUE	65	S	S	England_SHEF-CCBD2_2020	0	0	64	1	0	0	Europe	United Kingdom	Europe	United Kingdom	?	Human	2020-04-14	?
S_810	S810S	TRUE	65	S	S	England_SHEF-CCD54_2020	0	0	64	1	0	0	Europe	United Kingdom	Europe	United Kingdom	?	Human	2020-05-01	?
S_810	S810S	TRUE	65	S	S	England_SHEF-C86F3_2020	0	0	64	1	0	0	Europe	United Kingdom	Europe	United Kingdom	?	Human	2020-05-09	?
S_810	S810S	TRUE	65	S	S	England_SHEF-C5BF7_2020	0	0	64	1	0	0	Europe	United Kingdom	Europe	United Kingdom	?	Human	2020-04-13	?
S_810	S810S	TRUE	65	S	S	England_SHEF-C7F26_2020	0	0	64	1	0	0	Europe	United Kingdom	Europe	United Kingdom	?	Human	2020-05-13	?
S_810	S810S	TRUE	65	S	S	England_SHEF-CBC94_2020	0	0	64	1	0	0	Europe	United Kingdom	Europe	United Kingdom	?	Human	2020-05-26	?
S_810	S810S	TRUE	65	S	S	England_SHEF-C8A33_2020	0	0	64	1	0	0	Europe	United Kingdom	Europe	United Kingdom	?	Human	2020-05-01	?
S_810	S810S	TRUE	65	S	S	England_SHEF-C6AAE_2020	0	0	64	1	0	0	Europe	United Kingdom	Europe	United Kingdom	?	Human	2020-05-19	?
S_810	S810S	TRUE	65	S	S	England_SHEF-D0EA5_2020	0	0	64	1	0	0	Europe	United Kingdom	Europe	United Kingdom	?	Human	2020-05-04	?
S_810	S810S	TRUE	65	S	S	England_SHEF-C20FB_2020	0	0	64	1	0	0	Europe	United Kingdom	Europe	United Kingdom	?	Human	2020-06-01	?
S_810	S810S	TRUE	65	S	S	England_SHEF-CD0C3_2020	0	0	64	1	0	0	Europe	United Kingdom	Europe	United Kingdom	?	Human	2020-04-11	?
S_810	S810S	TRUE	65	S	S	England_SHEF-C31CA_2020	0	0	64	1	0	0	Europe	United Kingdom	Europe	United Kingdom	?	Human	2020-04-30	?
S_810	S810S	TRUE	65	S	S	England_SHEF-CC8DB_2020	0	0	64	1	0	0	Europe	United Kingdom	Europe	United Kingdom	?	Human	2020-05-12	?
S_810	S810S	TRUE	65	S	S	England_SHEF-D08D4_2020	0	0	64	1	0	0	Europe	United Kingdom	Europe	United Kingdom	?	Human	2020-05-12	?
S_810	S810S	TRUE	65	S	S	England_SHEF-CB186_2020	0	0	64	1	0	0	Europe	United Kingdom	Europe	United Kingdom	?	Human	2020-05-13	?
S_810	S810S	TRUE	65	S	S	England_SHEF-C5C30_2020	0	0	64	1	0	0	Europe	United Kingdom	Europe	United Kingdom	?	Human	2020-04-26	?
S_810	S810S	TRUE	65	S	S	England_SHEF-C3740_2020	0	0	64	1	0	0	Europe	United Kingdom	Europe	United Kingdom	?	Human	2020-04-30	?
S_810	S810S	TRUE	65	S	S	England_SHEF-C2C7F_2020	0	0	64	1	0	0	Europe	United Kingdom	Europe	United Kingdom	?	Human	2020-05-02	?
S_810	S810S	TRUE	65	S	S	England_SHEF-CF39B_2020	0	0	64	1	0	0	Europe	United Kingdom	Europe	United Kingdom	?	Human	2020-04-30	?
S_810	S810S	TRUE	65	S	S	England_SHEF-C7454_2020	0	0	64	1	0	0	Europe	United Kingdom	Europe	United Kingdom	?	Human	2020-05-03	?
S_810	S810S	TRUE	65	S	S	England_SHEF-C35FB_2020	0	0	64	1	0	0	Europe	United Kingdom	Europe	United Kingdom	?	Human	2020-05-01	?
S_810	S810S	TRUE	65	S	S	England_SHEF-D1606_2020	0	0	64	1	0	0	Europe	United Kingdom	Europe	United Kingdom	?	Human	2020-05-15	?
S_810	S810S	TRUE	65	S	S	England_SHEF-CE709_2020	0	0	64	1	0	0	Europe	United Kingdom	Europe	United Kingdom	?	Human	2020-05-10	?
S_810	S810S	TRUE	65	S	S	England_SHEF-D2A81_2020	0	0	64	1	0	0	Europe	United Kingdom	Europe	United Kingdom	?	Human	2020-05-22	?
S_810	S810S	TRUE	65	S	S	England_SHEF-C9267_2020	0	0	64	1	0	0	Europe	United Kingdom	Europe	United Kingdom	?	Human	2020-05-23	?
S_810	S810S	TRUE	65	S	S	England_SHEF-CABC5_2020	0	0	64	1	0	0	Europe	United Kingdom	Europe	United Kingdom	?	Human	2020-04-17	?
S_810	S810S	TRUE	65	S	S	England_SHEF-C12E7_2020	0	0	64	1	0	0	Europe	United Kingdom	Europe	United Kingdom	?	Human	2020-04-10	?
S_810	S810S	TRUE	65	S	S	England_SHEF-CB933_2020	0	0	64	1	0	0	Europe	United Kingdom	Europe	United Kingdom	?	Human	2020-05-18	?
S_810	S810S	TRUE	65	S	S	England_SHEF-CCFA9_2020	0	0	64	1	0	0	Europe	United Kingdom	Europe	United Kingdom	?	Human	2020-05-05	?
S_810	S810S	TRUE	65	S	S	England_SHEF-CAC77_2020	0	0	64	1	0	0	Europe	United Kingdom	Europe	United Kingdom	?	Human	2020-05-06	?
S_810	S810S	TRUE	65	S	S	England_SHEF-C9A05_2020	0	0	64	1	0	0	Europe	United Kingdom	Europe	United Kingdom	?	Human	2020-05-03	?
S_810	S810S	TRUE	65	S	S	England_SHEF-CC4C8_2020	0	0	64	1	0	0	Europe	United Kingdom	Europe	United Kingdom	?	Human	2020-04-26	?
S_810	S810S	TRUE	65	S	S	England_SHEF-C7A9E_2020	0	0	64	1	0	0	Europe	United Kingdom	Europe	United Kingdom	?	Human	2020-05-12	?
S_810	S810S	TRUE	65	S	S	England_SHEF-C948F_2020	0	0	64	1	0	0	Europe	United Kingdom	Europe	United Kingdom	?	Human	2020-04-28	?
S_810	S810S	TRUE	65	S	S	England_SHEF-D2A09_2020	0	0	64	1	0	0	Europe	United Kingdom	Europe	United Kingdom	?	Human	2020-04-26	?
S_810	S810S	TRUE	65	S	S	England_SHEF-C35DD_2020	0	0	64	1	0	0	Europe	United Kingdom	Europe	United Kingdom	?	Human	2020-04-30	?
S_810	S810S	TRUE	65	S	S	England_SHEF-C288A_2020	0	0	64	1	0	0	Europe	United Kingdom	Europe	United Kingdom	?	Human	2020-05-09	?
S_810	S810S	TRUE	65	S	S	England_SHEF-C630D_2020	0	0	64	1	0	0	Europe	United Kingdom	Europe	United Kingdom	?	Human	2020-05-25	?
S_810	S810S	TRUE	65	S	S	England_SHEF-CCA99_2020	0	0	64	1	0	0	Europe	United Kingdom	Europe	United Kingdom	?	Human	2020-05-11	?
S_810	S810S	TRUE	65	S	S	England_SHEF-C79A0_2020	0	0	64	1	0	0	Europe	United Kingdom	Europe	United Kingdom	?	Human	2020-04-17	?
S_810	S810S	TRUE	65	S	S	England_SHEF-C6042_2020	0	0	64	1	0	0	Europe	United Kingdom	Europe	United Kingdom	?	Human	2020-04-13	?
S_810	S810S	TRUE	65	S	S	England_SHEF-10B26AE_2020	0	0	64	1	0	0	Europe	United Kingdom	Europe	United Kingdom	?	Human	2020-04-13	?
orf1a_3956	A3956V	FALSE	3	A	V	Wales_PHWC-160A2D_2020	0	0	1	2	0	0	Europe	United Kingdom	Europe	United Kingdom	?	Human	2020-05-20	?
orf1a_3956	A3956V	FALSE	3	A	V	USA_MI-MDHHS-SC20424_2020	0	0	1	2	0	0	North America	USA	North America	USA	?	Human	2020-03-17	?
orf1a_3956	A3956V	FALSE	3	A	V	USA_MA-MGH-00165_2020	0	0	1	2	0	0	North America	USA	North America	USA	?	Human	2020-03-26	?
ORF8_25	C25F	FALSE	4	C	F	Wuhan_HB-WH3-186_2020	0	0	0	1	3	0	Asia	China	Asia	China	?	Human	2020-03-15	?
ORF8_25	C25F	FALSE	4	C	F	Sichuan_SC-PHCC1-033_2020	0	0	0	1	3	0	Asia	China	Asia	China	22	Human	2020-02-09	Female
ORF8_25	C25F	FALSE	4	C	F	USA_WA-S914_2020	0	0	0	1	3	0	North America	USA	North America	USA	?	Human	2020-04-27	?
ORF8_25	C25F	FALSE	4	C	F	Sichuan_SC-PHCC1-027_2020	0	0	0	1	3	0	Asia	China	Asia	China	0	Human	2020-02-09	Male
orf1a_482	A482V	FALSE	11	A	V	USA_LA-GBCL-26629255_2020	0	0	7	3	1	0	North America	USA	North America	USA	?	Human	2020-04-21	?
orf1a_482	A482V	FALSE	11	A	V	England_20149045004_2020	0	0	7	3	1	0	Europe	United Kingdom	Europe	United Kingdom	62	Human	2020-04-03	Female
orf1a_482	A482V	FALSE	11	A	V	USA_CT-Yale-267_2020	0	0	7	3	1	0	North America	USA	North America	USA	?	Human	2020-04-02	?
orf1a_482	A482V	FALSE	11	A	V	England_CAMB-7EBC0_2020	0	0	7	3	1	0	Europe	United Kingdom	Europe	United Kingdom	?	Human	2020-04-07	?
orf1a_482	A482V	FALSE	11	A	V	India_S30_2020	0	0	7	3	1	0	Asia	India	Asia	India	56	Human	2020-05-01	Female
orf1a_482	A482V	FALSE	11	A	V	Switzerland_110061_164_E12_2020	0	0	7	3	1	0	Europe	Switzerland	Europe	Switzerland	?	Human	2020-04-01	?
orf1a_482	A482V	FALSE	11	A	V	England_OXON-B254A_2020	0	0	7	3	1	0	Europe	United Kingdom	Europe	United Kingdom	?	Human	2020-04-25	?
orf1a_482	A482V	FALSE	11	A	V	England_CAMB-1ABEA2_2020	0	0	7	3	1	0	Europe	United Kingdom	Europe	United Kingdom	?	Human	2020-04-27	?
orf1a_482	A482V	FALSE	11	A	V	France_OCC-17_2020	0	0	7	3	1	0	Europe	France	Europe	France	89	Human	2020-04-09	Female
orf1a_482	A482V	FALSE	11	A	V	USA_LA-GBCL-26513050_2020	0	0	7	3	1	0	North America	USA	North America	USA	?	Human	2020-04-21	?
orf1a_482	A482V	FALSE	11	A	V	Sweden_20-08533_2020	0	0	7	3	1	0	Europe	Sweden	Europe	Sweden	27	Human	2020-03-27	Female
S_679	N679K	FALSE	2	N	K	Turkey_HSGM-8001_2020	0	0	1	1	0	0	Europe	Turkey	Europe	Turkey	35	Human	2020-03-21	Female
S_679	N679K	FALSE	2	N	K	USA_NY-NYUMC79_2020	0	0	1	1	0	0	North America	USA	North America	USA	39	Human	2020-03-18	Female
ORF3a_174	G174A	FALSE	1	G	A	USA_MN-UMGC-6_2020	0	0	0	1	0	0	North America	USA	North America	USA	?	Human	2020-03-30	?
orf1a_2148	K2148R	FALSE	3	K	R	England_NOTT-112037_2020	0	0	2	1	0	0	Europe	United Kingdom	Europe	United Kingdom	?	Human	2020-06-16	?
orf1a_2148	K2148R	FALSE	3	K	R	England_BRIS-1224B0_2020	0	0	2	1	0	0	Europe	United Kingdom	Europe	United Kingdom	?	Human	2020-04-03	?
orf1a_2148	K2148R	FALSE	3	K	R	USA_WA-S1092_2020	0	0	2	1	0	0	North America	USA	North America	USA	?	Human	2020-04-29	?
orf1b_426	V426V	TRUE	1	V	V	Finland_17A73S13_2020	0	0	1	0	0	0	Europe	Finland	Europe	Finland	64	Human	2020-04-17	Female
S_1199	D1199D	TRUE	4	D	D	Scotland_EDB4209_2020	0	0	3	0	0	1	Europe	United Kingdom	Europe	United Kingdom	?	Human	2020-04-21	?
S_1199	D1199D	TRUE	4	D	D	Australia_NSW67_2020	0	0	3	0	0	1	Oceania	Australia	Oceania	Australia	?	Human	2020-03-18	?
S_1199	D1199D	TRUE	4	D	D	Scotland_EDB4252_2020	0	0	3	0	0	1	Europe	United Kingdom	Europe	United Kingdom	?	Human	2020-04-22	?
S_1199	D1199D	TRUE	4	D	D	England_CAMB-84B7C_2020	0	0	3	0	0	1	Europe	United Kingdom	Europe	United Kingdom	?	Human	2020-03-10	?
S_279	Y279Y	TRUE	10	Y	Y	Wales_PHWC-2C6A2_2020	0	0	10	0	0	0	Europe	United Kingdom	Europe	United Kingdom	?	Human	2020-03-31	?
S_279	Y279Y	TRUE	10	Y	Y	Wales_PHWC-2F074_2020	0	0	10	0	0	0	Europe	United Kingdom	Europe	United Kingdom	?	Human	2020-04-06	?
S_279	Y279Y	TRUE	10	Y	Y	Wales_PHWC-2F3A8_2020	0	0	10	0	0	0	Europe	United Kingdom	Europe	United Kingdom	?	Human	2020-04-06	?
S_279	Y279Y	TRUE	10	Y	Y	Wales_PHWC-15CA8E_2020	0	0	10	0	0	0	Europe	United Kingdom	Europe	United Kingdom	?	Human	2020-03-26	?
S_279	Y279Y	TRUE	10	Y	Y	Wales_PHWC-30B15_2020	0	0	10	0	0	0	Europe	United Kingdom	Europe	United Kingdom	?	Human	2020-04-10	?
S_279	Y279Y	TRUE	10	Y	Y	Wales_PHWC-30BBB_2020	0	0	10	0	0	0	Europe	United Kingdom	Europe	United Kingdom	?	Human	2020-04-10	?
S_279	Y279Y	TRUE	10	Y	Y	Wales_PHWC-356E2_2020	0	0	10	0	0	0	Europe	United Kingdom	Europe	United Kingdom	?	Human	2020-04-24	?
S_279	Y279Y	TRUE	10	Y	Y	Wales_PHWC-2F34E_2020	0	0	10	0	0	0	Europe	United Kingdom	Europe	United Kingdom	?	Human	2020-04-06	?
S_279	Y279Y	TRUE	10	Y	Y	Wales_PHWC-2F3B7_2020	0	0	10	0	0	0	Europe	United Kingdom	Europe	United Kingdom	?	Human	2020-04-06	?
S_279	Y279Y	TRUE	10	Y	Y	Wales_PHWC-2670F_2020	0	0	10	0	0	0	Europe	United Kingdom	Europe	United Kingdom	48	Human	2020-03-27	Male
S_57	P57L	FALSE	1	P	L	USA_WA-UW-4749_2020	0	0	0	1	0	0	North America	USA	North America	USA	?	Human	2020-03-28	?
orf1a_2526	N2526N	TRUE	17	N	N	USA_WA-UW275_2020	0	0	8	6	1	2	North America	USA	North America	USA	?	Human	2020-03-14	?
orf1a_2526	N2526N	TRUE	17	N	N	England_BRIS-12B11A_2020	0	0	8	6	1	2	Europe	United Kingdom	Europe	United Kingdom	?	Human	2020-05-07	?
orf1a_2526	N2526N	TRUE	17	N	N	England_BRIS-12C54A_2020	0	0	8	6	1	2	Europe	United Kingdom	Europe	United Kingdom	?	Human	2020-05-03	?
orf1a_2526	N2526N	TRUE	17	N	N	England_BRIS-12B0C2_2020	0	0	8	6	1	2	Europe	United Kingdom	Europe	United Kingdom	?	Human	2020-05-05	?
orf1a_2526	N2526N	TRUE	17	N	N	USA_WI-UW-505_2020	0	0	8	6	1	2	North America	USA	North America	USA	?	Human	2020-06-01	?
orf1a_2526	N2526N	TRUE	17	N	N	USA_NY-PV09335_2020	0	0	8	6	1	2	North America	USA	North America	USA	86	Human	2020-03-18	Male
orf1a_2526	N2526N	TRUE	17	N	N	USA_CA-CZB-1752_2020	0	0	8	6	1	2	North America	USA	North America	USA	?	Human	2020-03-24	?
orf1a_2526	N2526N	TRUE	17	N	N	England_BRIS-12D2BB_2020	0	0	8	6	1	2	Europe	United Kingdom	Europe	United Kingdom	?	Human	2020-05-04	?
orf1a_2526	N2526N	TRUE	17	N	N	England_BRIS-12B095_2020	0	0	8	6	1	2	Europe	United Kingdom	Europe	United Kingdom	?	Human	2020-05-04	?
orf1a_2526	N2526N	TRUE	17	N	N	England_BRIS-12B0E0_2020	0	0	8	6	1	2	Europe	United Kingdom	Europe	United Kingdom	?	Human	2020-05-07	?
orf1a_2526	N2526N	TRUE	17	N	N	USA_CT-UW-3845_2020	0	0	8	6	1	2	North America	USA	North America	USA	?	Human	2020-03-25	?
orf1a_2526	N2526N	TRUE	17	N	N	Australia_VIC348_2020	0	0	8	6	1	2	Oceania	Australia	Oceania	Australia	44	Human	2020-03-20	Male
orf1a_2526	N2526N	TRUE	17	N	N	England_NORT-289902_2020	0	0	8	6	1	2	Europe	United Kingdom	Europe	United Kingdom	?	Human	2020-04-01	?
orf1a_2526	N2526N	TRUE	17	N	N	India_ILSCV33972_2020	0	0	8	6	1	2	Asia	India	Asia	India	18	Human	2020-06-08	Male
orf1a_2526	N2526N	TRUE	17	N	N	England_BRIS-12B1CF_2020	0	0	8	6	1	2	Europe	United Kingdom	Europe	United Kingdom	?	Human	2020-05-15	?
orf1a_2526	N2526N	TRUE	17	N	N	USA_WI-UW-485_2020	0	0	8	6	1	2	North America	USA	North America	USA	?	Human	2020-06-01	?
orf1a_2526	N2526N	TRUE	17	N	N	Australia_VIC643_2020	0	0	8	6	1	2	Oceania	Australia	Oceania	Australia	44	Human	2020-03-28	Male
orf1a_1751	V1751V	TRUE	4	V	V	Denmark_ALAB-SSI419_2020	0	0	4	0	0	0	Europe	Denmark	Europe	Denmark	?	Human	2020-03-11	?
orf1a_1751	V1751V	TRUE	4	V	V	Spain_Zaragoza2440_2020	0	0	4	0	0	0	Europe	Spain	Europe	Spain	52	Human	2020-03-28	Female
orf1a_1751	V1751V	TRUE	4	V	V	Denmark_ALAB-SSI520_2020	0	0	4	0	0	0	Europe	Denmark	Europe	Denmark	?	Human	2020-03-26	?
orf1a_1751	V1751V	TRUE	4	V	V	England_BRIS-12D901_2020	0	0	4	0	0	0	Europe	United Kingdom	Europe	United Kingdom	?	Human	2020-05-06	?
orf1b_1278	Y1278C	FALSE	3	Y	C	Netherlands_NoordHolland_21_2020	0	0	3	0	0	0	Europe	Netherlands	Europe	Netherlands	?	Human	2020-04-24	?
orf1b_1278	Y1278C	FALSE	3	Y	C	Netherlands_NoordHolland_30_2020	0	0	3	0	0	0	Europe	Netherlands	Europe	Netherlands	?	Human	2020-05-20	?
orf1b_1278	Y1278C	FALSE	3	Y	C	Netherlands_NoordHolland_32_2020	0	0	3	0	0	0	Europe	Netherlands	Europe	Netherlands	?	Human	2020-05-19	?
N_65	K65X	FALSE	1	K	X	USA_CA-CSMC90_2020	0	0	0	1	0	0	North America	USA	North America	USA	39	Human	2020-03-27	Male
orf1b_239	T239I	FALSE	16	T	I	Australia_VIC2134_2020	0	0	5	3	3	5	Oceania	Australia	Oceania	Australia	?	Human	2020-06-19	?
orf1b_239	T239I	FALSE	16	T	I	Singapore_256_2020	0	0	5	3	3	5	Asia	Singapore	Asia	Singapore	32	Human	2020-04-08	Male
orf1b_239	T239I	FALSE	16	T	I	Singapore_62_2020	0	0	5	3	3	5	Asia	Singapore	Asia	Singapore	32	Human	2020-04-08	Male
orf1b_239	T239I	FALSE	16	T	I	Australia_VIC823_2020	0	0	5	3	3	5	Oceania	Australia	Oceania	Australia	48	Human	2020-04-03	Male
orf1b_239	T239I	FALSE	16	T	I	Wales_PHWC-15CE19_2020	0	0	5	3	3	5	Europe	United Kingdom	Europe	United Kingdom	?	Human	2020-05-08	?
orf1b_239	T239I	FALSE	16	T	I	Wuhan_HB-WH3-182_2020	0	0	5	3	3	5	Asia	China	Asia	China	?	Human	2020-03-02	?
orf1b_239	T239I	FALSE	16	T	I	USA_UT-05783_2020	0	0	5	3	3	5	North America	USA	North America	USA	?	Human	2020-06-04	?
orf1b_239	T239I	FALSE	16	T	I	Australia_VIC820_2020	0	0	5	3	3	5	Oceania	Australia	Oceania	Australia	20	Human	2020-04-03	Female
orf1b_239	T239I	FALSE	16	T	I	Scotland_GCVR-173D5B_2020	0	0	5	3	3	5	Europe	United Kingdom	Europe	United Kingdom	?	Human	2020-04-06	?
orf1b_239	T239I	FALSE	16	T	I	Netherlands_Utrecht_10021_2020	0	0	5	3	3	5	Europe	Netherlands	Europe	Netherlands	51	Human	2020-03-25	Male
orf1b_239	T239I	FALSE	16	T	I	England_20172003704_2020	0	0	5	3	3	5	Europe	United Kingdom	Europe	United Kingdom	91	Human	2020-04-21	Female
orf1b_239	T239I	FALSE	16	T	I	USA_WI-UW-386_2020	0	0	5	3	3	5	North America	USA	North America	USA	?	Human	2020-05-21	?
orf1b_239	T239I	FALSE	16	T	I	Australia_VIC263_2020	0	0	5	3	3	5	Oceania	Australia	Oceania	Australia	47	Human	2020-03-21	Female
orf1b_239	T239I	FALSE	16	T	I	NorthernIreland_NIRE-101F2F_2020	0	0	5	3	3	5	Europe	United Kingdom	Europe	United Kingdom	?	Human	2020-03-23	?
orf1b_239	T239I	FALSE	16	T	I	Australia_VIC824_2020	0	0	5	3	3	5	Oceania	Australia	Oceania	Australia	20	Human	2020-04-03	Male
orf1b_239	T239I	FALSE	16	T	I	USA_CT-UW-5773_2020	0	0	5	3	3	5	North America	USA	North America	USA	?	Human	2020-04-04	?
orf1a_2132	S2132S	TRUE	2	S	S	Scotland_GCVR-17086C_2020	0	0	1	0	1	0	Europe	United Kingdom	Europe	United Kingdom	?	Human	2020-03-25	?
orf1a_2132	S2132S	TRUE	2	S	S	Singapore_220_2020	0	0	1	0	1	0	Asia	Singapore	Asia	Singapore	65	Human	2020-03-06	Female
orf1b_2032	L2032F	FALSE	3	L	F	USA_VA-DCLS-0259_2020	0	0	1	2	0	0	North America	USA	North America	USA	?	Human	2020-04-22	?
orf1b_2032	L2032F	FALSE	3	L	F	USA_VA-DCLS-0258_2020	0	0	1	2	0	0	North America	USA	North America	USA	?	Human	2020-04-22	?
orf1b_2032	L2032F	FALSE	3	L	F	Spain_Maracena-COV002981_2020	0	0	1	2	0	0	Europe	Spain	Europe	Spain	81	Human	2020-03-31	Male
ORF3a_23	A23V	FALSE	15	A	V	England_201380034_2020	1	1	11	0	2	0	Europe	United Kingdom	Europe	United Kingdom	86	Human	2020-03-27	Male
ORF3a_23	A23V	FALSE	15	A	V	England_CAMB-763EE_2020	1	1	11	0	2	0	Europe	United Kingdom	Europe	United Kingdom	?	Human	2020-03-30	?
ORF3a_23	A23V	FALSE	15	A	V	England_CAMB-786E3_2020	1	1	11	0	2	0	Europe	United Kingdom	Europe	United Kingdom	?	Human	2020-04-05	?
ORF3a_23	A23V	FALSE	15	A	V	Brazil_RJ-2676_2020	1	1	11	0	2	0	South America	Brazil	South America	Brazil	48	Human	2020-04-24	Male
ORF3a_23	A23V	FALSE	15	A	V	Switzerland_110023_161_B10_2020	1	1	11	0	2	0	Europe	Switzerland	Europe	Switzerland	?	Human	2020-04-01	?
ORF3a_23	A23V	FALSE	15	A	V	England_20129171304_2020	1	1	11	0	2	0	Europe	United Kingdom	Europe	United Kingdom	66	Human	2020-03-20	Male
ORF3a_23	A23V	FALSE	15	A	V	England_20130053004_2020	1	1	11	0	2	0	Europe	United Kingdom	Europe	United Kingdom	38	Human	2020-03-21	Female
ORF3a_23	A23V	FALSE	15	A	V	Scotland_EDB5435_2020	1	1	11	0	2	0	Europe	United Kingdom	Europe	United Kingdom	?	Human	2020-04-11	?
ORF3a_23	A23V	FALSE	15	A	V	Beijing_BJ710_2020	1	1	11	0	2	0	Asia	China	Asia	China	30	Human	2020-02-07	Male
ORF3a_23	A23V	FALSE	15	A	V	England_LOND-D372F_2020	1	1	11	0	2	0	Europe	United Kingdom	Europe	United Kingdom	?	Human	2020-03-31	?
ORF3a_23	A23V	FALSE	15	A	V	Uganda_UG004_2020	1	1	11	0	2	0	Africa	Uganda	Africa	Uganda	?	Human	2020-03-27	?
ORF3a_23	A23V	FALSE	15	A	V	Beijing_BJ709_2020	1	1	11	0	2	0	Asia	China	Asia	China	30	Human	2020-02-07	Male
ORF3a_23	A23V	FALSE	15	A	V	England_LOND-D37A7_2020	1	1	11	0	2	0	Europe	United Kingdom	Europe	United Kingdom	?	Human	2020-03-31	?
ORF3a_23	A23V	FALSE	15	A	V	England_CAMB-791A5_2020	1	1	11	0	2	0	Europe	United Kingdom	Europe	United Kingdom	?	Human	2020-04-03	?
ORF3a_23	A23V	FALSE	15	A	V	England_CAMB-7A02F_2020	1	1	11	0	2	0	Europe	United Kingdom	Europe	United Kingdom	?	Human	2020-04-02	?
S_522	A522V	FALSE	24	A	V	Wales_PHWC-2A61D_2020	0	4	19	1	0	0	Europe	United Kingdom	Europe	United Kingdom	?	Human	2020-04-06	?
S_522	A522V	FALSE	24	A	V	Egypt_MASRI-015_2020	0	4	19	1	0	0	Africa	Egypt	Africa	Egypt	39	Human	2020-05-11	Male
S_522	A522V	FALSE	24	A	V	Wales_PHWC-15CB5E_2020	0	4	19	1	0	0	Europe	United Kingdom	Europe	United Kingdom	?	Human	2020-05-05	?
S_522	A522V	FALSE	24	A	V	Nigeria_OS524-CV45_2020	0	4	19	1	0	0	Africa	Nigeria	Africa	Nigeria	82	Human	2020-05-11	Female
S_522	A522V	FALSE	24	A	V	Egypt_MASRI-11_2020	0	4	19	1	0	0	Africa	Egypt	Africa	Egypt	70	Human	2020-05-20	Female
S_522	A522V	FALSE	24	A	V	Wales_PHWC-362CF_2020	0	4	19	1	0	0	Europe	United Kingdom	Europe	United Kingdom	?	Human	2020-04-29	?
S_522	A522V	FALSE	24	A	V	England_20140064004_2020	0	4	19	1	0	0	Europe	United Kingdom	Europe	United Kingdom	63	Human	2020-03-30	Male
S_522	A522V	FALSE	24	A	V	England_20140002204_2020	0	4	19	1	0	0	Europe	United Kingdom	Europe	United Kingdom	88	Human	2020-03-29	Male
S_522	A522V	FALSE	24	A	V	Wales_PHWC-2A60E_2020	0	4	19	1	0	0	Europe	United Kingdom	Europe	United Kingdom	?	Human	2020-04-06	?
S_522	A522V	FALSE	24	A	V	Wales_PHWC-3639F_2020	0	4	19	1	0	0	Europe	United Kingdom	Europe	United Kingdom	?	Human	2020-04-29	?
S_522	A522V	FALSE	24	A	V	England_CAMB-778DF_2020	0	4	19	1	0	0	Europe	United Kingdom	Europe	United Kingdom	?	Human	2020-03-31	?
S_522	A522V	FALSE	24	A	V	England_LOND-D4CB6_2020	0	4	19	1	0	0	Europe	United Kingdom	Europe	United Kingdom	?	Human	2020-04-15	?
S_522	A522V	FALSE	24	A	V	Nigeria_OS589-CV46_2020	0	4	19	1	0	0	Africa	Nigeria	Africa	Nigeria	?	Human	2020-05-29	?
S_522	A522V	FALSE	24	A	V	USA_WA-S595_2020	0	4	19	1	0	0	North America	USA	North America	USA	?	Human	2020-04-12	?
S_522	A522V	FALSE	24	A	V	Wales_PHWC-2A62C_2020	0	4	19	1	0	0	Europe	United Kingdom	Europe	United Kingdom	?	Human	2020-04-06	?
S_522	A522V	FALSE	24	A	V	Latvia_02_2020	0	4	19	1	0	0	Europe	Latvia	Europe	Latvia	?	Human	2020-03-25	?
S_522	A522V	FALSE	24	A	V	England_LOND-D4A8F_2020	0	4	19	1	0	0	Europe	United Kingdom	Europe	United Kingdom	?	Human	2020-04-11	?
S_522	A522V	FALSE	24	A	V	Wales_PHWC-2A57A_2020	0	4	19	1	0	0	Europe	United Kingdom	Europe	United Kingdom	?	Human	2020-04-07	?
S_522	A522V	FALSE	24	A	V	Wales_PHWC-1648F2_2020	0	4	19	1	0	0	Europe	United Kingdom	Europe	United Kingdom	?	Human	2020-04-30	?
S_522	A522V	FALSE	24	A	V	Germany_BY-RKI-N-0003_2020	0	4	19	1	0	0	Europe	Germany	Europe	Germany	52	Human	2020-03-27	Male
S_522	A522V	FALSE	24	A	V	Wales_PHWC-2E9D4_2020	0	4	19	1	0	0	Europe	United Kingdom	Europe	United Kingdom	?	Human	2020-04-07	?
S_522	A522V	FALSE	24	A	V	Scotland_CVR1502_2020	0	4	19	1	0	0	Europe	United Kingdom	Europe	United Kingdom	?	Human	2020-04-03	?
S_522	A522V	FALSE	24	A	V	Wales_PHWC-3602F_2020	0	4	19	1	0	0	Europe	United Kingdom	Europe	United Kingdom	?	Human	2020-04-27	?
S_522	A522V	FALSE	24	A	V	England_NOTT-111B73_2020	0	4	19	1	0	0	Europe	United Kingdom	Europe	United Kingdom	?	Human	2020-06-02	?
orf1b_260	D260G	FALSE	1	D	G	Sweden_20-08498_2020	0	0	1	0	0	0	Europe	Sweden	Europe	Sweden	77	Human	2020-03-25	Female
orf1a_383	S383G	FALSE	9	S	G	England_NOTT-10DEDB_2020	0	0	9	0	0	0	Europe	United Kingdom	Europe	United Kingdom	54	Human	2020-03-11	Male
orf1a_383	S383G	FALSE	9	S	G	England_NOTT-10E3BD_2020	0	0	9	0	0	0	Europe	United Kingdom	Europe	United Kingdom	54	Human	2020-03-21	Female
orf1a_383	S383G	FALSE	9	S	G	England_NOTT-10DEF9_2020	0	0	9	0	0	0	Europe	United Kingdom	Europe	United Kingdom	54	Human	2020-03-11	Male
orf1a_383	S383G	FALSE	9	S	G	England_NOTT-10FD81_2020	0	0	9	0	0	0	Europe	United Kingdom	Europe	United Kingdom	?	Human	2020-04-08	?
orf1a_383	S383G	FALSE	9	S	G	England_NOTT-10EA8B_2020	0	0	9	0	0	0	Europe	United Kingdom	Europe	United Kingdom	88	Human	2020-03-29	Male
orf1a_383	S383G	FALSE	9	S	G	England_20129063604_2020	0	0	9	0	0	0	Europe	United Kingdom	Europe	United Kingdom	54	Human	2020-03-11	Male
orf1a_383	S383G	FALSE	9	S	G	England_CAMB-1AE66B_2020	0	0	9	0	0	0	Europe	United Kingdom	Europe	United Kingdom	?	Human	2020-04-29	?
orf1a_383	S383G	FALSE	9	S	G	England_NOTT-10E502_2020	0	0	9	0	0	0	Europe	United Kingdom	Europe	United Kingdom	54	Human	2020-03-23	Male
orf1a_383	S383G	FALSE	9	S	G	England_NOTT-10E39F_2020	0	0	9	0	0	0	Europe	United Kingdom	Europe	United Kingdom	54	Human	2020-03-21	Male
ORF3a_67	K67E	FALSE	1	K	E	Mexico_Chihuahua-IMSS_01_2020	0	0	0	1	0	0	North America	Mexico	North America	Mexico	21	Human	2020-03-13	Male
orf1b_76	T76T	TRUE	2	T	T	USA_CA-ALSR-1015-IPL_2020	0	0	0	2	0	0	North America	USA	North America	USA	?	Human	2020-04-20	?
orf1b_76	T76T	TRUE	2	T	T	USA_CA-ALSR-0610-IPL_2020	0	0	0	2	0	0	North America	USA	North America	USA	?	Human	2020-04-20	?
orf1b_299	L299L	TRUE	5	L	L	NorthernIreland_NIRE-FF514_2020	1	0	4	0	0	0	Europe	United Kingdom	Europe	United Kingdom	?	Human	2020-04-26	?
orf1b_299	L299L	TRUE	5	L	L	NorthernIreland_NIRE-10343D_2020	1	0	4	0	0	0	Europe	United Kingdom	Europe	United Kingdom	?	Human	2020-04-20	?
orf1b_299	L299L	TRUE	5	L	L	Argentina_PAIS-A0019_2020	1	0	4	0	0	0	South America	Argentina	South America	Argentina	50	Human	2020-04-07	Male
orf1b_299	L299L	TRUE	5	L	L	NorthernIreland_NIRE-FC878_2020	1	0	4	0	0	0	Europe	United Kingdom	Europe	United Kingdom	?	Human	2020-04-20	?
orf1b_299	L299L	TRUE	5	L	L	NorthernIreland_NIRE-1042AB_2020	1	0	4	0	0	0	Europe	United Kingdom	Europe	United Kingdom	?	Human	2020-04-13	?
orf1a_1159	I1159T	FALSE	7	I	T	USA_WI-GMF-M00001_2020	0	0	2	5	0	0	North America	USA	North America	USA	?	Human	2020-05-10	?
orf1a_1159	I1159T	FALSE	7	I	T	USA_WI-GMF-03156_2020	0	0	2	5	0	0	North America	USA	North America	USA	?	Human	2020-05-12	?
orf1a_1159	I1159T	FALSE	7	I	T	Finland_FIN-25_2020	0	0	2	5	0	0	Europe	Finland	Europe	Italy	24	Human	2020-02-25	Female
orf1a_1159	I1159T	FALSE	7	I	T	USA_WI-GMF-02314_2020	0	0	2	5	0	0	North America	USA	North America	USA	?	Human	2020-05-03	?
orf1a_1159	I1159T	FALSE	7	I	T	England_LOND-D431B_2020	0	0	2	5	0	0	Europe	United Kingdom	Europe	United Kingdom	?	Human	2020-04-06	?
orf1a_1159	I1159T	FALSE	7	I	T	USA_IL-NM012_2020	0	0	2	5	0	0	North America	USA	North America	USA	25	Human	2020-03-17	Male
orf1a_1159	I1159T	FALSE	7	I	T	USA_WI-GMF-01602_2020	0	0	2	5	0	0	North America	USA	North America	USA	?	Human	2020-04-23	?
ORF7a_66	A66V	FALSE	1	A	V	Spain_COV002069_2020	0	0	1	0	0	0	Europe	Spain	Europe	Spain	42	Human	2020-04-10	Female
orf1b_196	L196L	TRUE	22	L	L	Wales_PHWC-28C0E_2020	0	1	18	3	0	0	Europe	United Kingdom	Europe	United Kingdom	?	Human	2020-04-01	?
orf1b_196	L196L	TRUE	22	L	L	England_CAMB-1B0D61_2020	0	1	18	3	0	0	Europe	United Kingdom	Europe	United Kingdom	?	Human	2020-05-11	?
orf1b_196	L196L	TRUE	22	L	L	England_20148034004_2020	0	1	18	3	0	0	Europe	United Kingdom	Europe	United Kingdom	67	Human	2020-04-03	Male
orf1b_196	L196L	TRUE	22	L	L	Scotland_CVR1268_2020	0	1	18	3	0	0	Europe	United Kingdom	Europe	United Kingdom	?	Human	2020-03-31	?
orf1b_196	L196L	TRUE	22	L	L	Wales_PHWC-30A18_2020	0	1	18	3	0	0	Europe	United Kingdom	Europe	United Kingdom	?	Human	2020-04-08	?
orf1b_196	L196L	TRUE	22	L	L	England_20148034804_2020	0	1	18	3	0	0	Europe	United Kingdom	Europe	United Kingdom	59	Human	2020-04-03	Female
orf1b_196	L196L	TRUE	22	L	L	Scotland_GCVR-171063_2020	0	1	18	3	0	0	Europe	United Kingdom	Europe	United Kingdom	?	Human	2020-03-27	?
orf1b_196	L196L	TRUE	22	L	L	Scotland_GCVR-170CE8_2020	0	1	18	3	0	0	Europe	United Kingdom	Europe	United Kingdom	?	Human	2020-03-25	?
orf1b_196	L196L	TRUE	22	L	L	Austria_CeMM0448_2020	0	1	18	3	0	0	Europe	Austria	Europe	Austria	?	Human	2020-04-21	?
orf1b_196	L196L	TRUE	22	L	L	Wales_PHWC-28D0B_2020	0	1	18	3	0	0	Europe	United Kingdom	Europe	United Kingdom	?	Human	2020-04-02	?
orf1b_196	L196L	TRUE	22	L	L	USA_NM-UNM-00054_2020	0	1	18	3	0	0	North America	USA	North America	USA	?	Human	2020-03-17	?
orf1b_196	L196L	TRUE	22	L	L	USA_CA-ALSR-0616-SAN_2020	0	1	18	3	0	0	North America	USA	North America	USA	?	Human	2020-04-07	?
orf1b_196	L196L	TRUE	22	L	L	Scotland_GCVR-1702AA_2020	0	1	18	3	0	0	Europe	United Kingdom	Europe	United Kingdom	?	Human	2020-03-24	?
orf1b_196	L196L	TRUE	22	L	L	Scotland_CVR848_2020	0	1	18	3	0	0	Europe	United Kingdom	Europe	United Kingdom	?	Human	2020-03-26	?
orf1b_196	L196L	TRUE	22	L	L	England_20148034104_2020	0	1	18	3	0	0	Europe	United Kingdom	Europe	United Kingdom	58	Human	2020-04-02	Female
orf1b_196	L196L	TRUE	22	L	L	Wales_PHWC-2B2CD_2020	0	1	18	3	0	0	Europe	United Kingdom	Europe	United Kingdom	?	Human	2020-04-08	?
orf1b_196	L196L	TRUE	22	L	L	Scotland_GCVR-172387_2020	0	1	18	3	0	0	Europe	United Kingdom	Europe	United Kingdom	?	Human	2020-03-30	?
orf1b_196	L196L	TRUE	22	L	L	Wales_PHWC-2CA4C_2020	0	1	18	3	0	0	Europe	United Kingdom	Europe	United Kingdom	?	Human	2020-03-31	?
orf1b_196	L196L	TRUE	22	L	L	Wales_PHWC-327F1_2020	0	1	18	3	0	0	Europe	United Kingdom	Europe	United Kingdom	?	Human	2020-04-15	?
orf1b_196	L196L	TRUE	22	L	L	England_20156034504_2020	0	1	18	3	0	0	Europe	United Kingdom	Europe	United Kingdom	35	Human	2020-04-08	Female
orf1b_196	L196L	TRUE	22	L	L	SouthAfrica_KRISP-0278_2020	0	1	18	3	0	0	Africa	South Africa	Africa	South Africa	52	Human	2020-06-16	Female
orf1b_196	L196L	TRUE	22	L	L	USA_LA-GBCL-26544571_2020	0	1	18	3	0	0	North America	USA	North America	USA	?	Human	2020-04-17	?
orf1a_1448	M1448T	FALSE	1	M	T	Luxembourg_LNS1909273_2020	0	0	1	0	0	0	Europe	Luxembourg	Europe	Luxembourg	37	Human	2020-03-16	Male
orf1a_2666	T2666I	FALSE	2	T	I	England_OXON-ACEA2_2020	0	0	2	0	0	0	Europe	United Kingdom	Europe	United Kingdom	?	Human	2020-04-06	?
orf1a_2666	T2666I	FALSE	2	T	I	England_20169034704_2020	0	0	2	0	0	0	Europe	United Kingdom	Europe	United Kingdom	91	Human	2020-04-16	Female
orf1a_2094	D2094G	FALSE	1	D	G	India_NIV-39037_2020	0	0	0	0	1	0	Asia	India	Asia	India	56	Human	2020-05-22	Female
S_939	S939F	FALSE	57	S	F	UnitedArabEmirates_L6599_2020	0	1	17	34	5	0	Asia	United Arab Emirates	Asia	United Arab Emirates	41	Human	2020-02-25	Male
S_939	S939F	FALSE	57	S	F	Spain_COV003698_2020	0	1	17	34	5	0	Europe	Spain	Europe	Spain	69	Human	2020-04-02	Female
S_939	S939F	FALSE	57	S	F	USA_UT-04158_2020	0	1	17	34	5	0	North America	USA	North America	USA	?	Human	2020-05-14	?
S_939	S939F	FALSE	57	S	F	Nigeria_KW314-CV63_2020	0	1	17	34	5	0	Africa	Nigeria	Africa	Nigeria	?	Human	2020-05-09	?
S_939	S939F	FALSE	57	S	F	USA_UT-0353_2020	0	1	17	34	5	0	North America	USA	North America	USA	?	Human	2020-03-27	?
S_939	S939F	FALSE	57	S	F	England_NORW-E711B_2020	0	1	17	34	5	0	Europe	United Kingdom	Europe	United Kingdom	?	Human	2020-04-18	?
S_939	S939F	FALSE	57	S	F	USA_UT-04154_2020	0	1	17	34	5	0	North America	USA	North America	USA	?	Human	2020-05-14	?
S_939	S939F	FALSE	57	S	F	USA_UT-00303_2020	0	1	17	34	5	0	North America	USA	North America	USA	?	Human	2020-03-26	?
S_939	S939F	FALSE	57	S	F	Netherlands_NA_311_2020	0	1	17	34	5	0	Europe	Netherlands	Europe	Netherlands	?	Human	2020-04-02	?
S_939	S939F	FALSE	57	S	F	USA_UT-05782_2020	0	1	17	34	5	0	North America	USA	North America	USA	?	Human	2020-06-04	?
S_939	S939F	FALSE	57	S	F	Austria_CeMM0424_2020	0	1	17	34	5	0	Europe	Austria	Europe	Austria	?	Human	2020-04-21	?
S_939	S939F	FALSE	57	S	F	USA_UT-01841_2020	0	1	17	34	5	0	North America	USA	North America	USA	?	Human	2020-04-12	?
S_939	S939F	FALSE	57	S	F	USA_UT-05583_2020	0	1	17	34	5	0	North America	USA	North America	USA	?	Human	2020-06-01	?
S_939	S939F	FALSE	57	S	F	England_CAMB-74EB2_2020	0	1	17	34	5	0	Europe	United Kingdom	Europe	United Kingdom	71	Human	2020-03-18	Female
S_939	S939F	FALSE	57	S	F	USA_UT-07269_2020	0	1	17	34	5	0	North America	USA	North America	USA	?	Human	2020-06-16	?
S_939	S939F	FALSE	57	S	F	Iceland_199_2020	0	1	17	34	5	0	Europe	Iceland	Europe	Austria	27	Human	2020-03-16	Female
S_939	S939F	FALSE	57	S	F	Austria_CeMM0436_2020	0	1	17	34	5	0	Europe	Austria	Europe	Austria	?	Human	2020-04-21	?
S_939	S939F	FALSE	57	S	F	USA_UT-05783_2020	0	1	17	34	5	0	North America	USA	North America	USA	?	Human	2020-06-04	?
S_939	S939F	FALSE	57	S	F	France_GE1977_2020	0	1	17	34	5	0	Europe	France	Europe	France	70	Human	2020-03-04	Male
S_939	S939F	FALSE	57	S	F	USA_UT-00352_2020	0	1	17	34	5	0	North America	USA	North America	USA	?	Human	2020-03-27	?
S_939	S939F	FALSE	57	S	F	England_CAMB-1B4C24_2020	0	1	17	34	5	0	Europe	United Kingdom	Europe	United Kingdom	?	Human	2020-06-10	?
S_939	S939F	FALSE	57	S	F	USA_FL-BPHL-0230_2020	0	1	17	34	5	0	North America	USA	North America	USA	?	Human	2020-04-23	?
S_939	S939F	FALSE	57	S	F	USA_UT-0352_2020	0	1	17	34	5	0	North America	USA	North America	USA	?	Human	2020-03-26	?
S_939	S939F	FALSE	57	S	F	USA_UT-07016_2020	0	1	17	34	5	0	North America	USA	North America	USA	?	Human	2020-06-22	?
S_939	S939F	FALSE	57	S	F	England_BRIS-1226C9_2020	0	1	17	34	5	0	Europe	United Kingdom	Europe	United Kingdom	?	Human	2020-04-05	?
S_939	S939F	FALSE	57	S	F	Austria_CeMM0400_2020	0	1	17	34	5	0	Europe	Austria	Europe	Austria	?	Human	2020-04-21	?
S_939	S939F	FALSE	57	S	F	USA_UT-07020_2020	0	1	17	34	5	0	North America	USA	North America	USA	?	Human	2020-06-22	?
S_939	S939F	FALSE	57	S	F	USA_UT-0303_2020	0	1	17	34	5	0	North America	USA	North America	USA	?	Human	2020-03-24	?
S_939	S939F	FALSE	57	S	F	England_OXON-B1420_2020	0	1	17	34	5	0	Europe	United Kingdom	Europe	United Kingdom	?	Human	2020-04-22	?
S_939	S939F	FALSE	57	S	F	England_CAMB-7C9E6_2020	0	1	17	34	5	0	Europe	United Kingdom	Europe	United Kingdom	?	Human	2020-04-06	?
S_939	S939F	FALSE	57	S	F	USA_UT-028_2020	0	1	17	34	5	0	North America	USA	North America	USA	?	Human	2020-03-19	?
S_939	S939F	FALSE	57	S	F	Philippines_RITM-06_2020	0	1	17	34	5	0	Asia	Philippines	Asia	Philippines	72	Human	2020-03-22	Male
S_939	S939F	FALSE	57	S	F	USA_UT-02245_2020	0	1	17	34	5	0	North America	USA	North America	USA	?	Human	2020-04-15	?
S_939	S939F	FALSE	57	S	F	USA_UT-07022_2020	0	1	17	34	5	0	North America	USA	North America	USA	?	Human	2020-06-22	?
S_939	S939F	FALSE	57	S	F	USA_UT-04153_2020	0	1	17	34	5	0	North America	USA	North America	USA	?	Human	2020-05-14	?
S_939	S939F	FALSE	57	S	F	Kazakhstan_16238_2020	0	1	17	34	5	0	Asia	Kazakhstan	Asia	Kazakhstan	48	Human	2020-04-14	Male
S_939	S939F	FALSE	57	S	F	Thailand_Bangkok-0069_2020	0	1	17	34	5	0	Asia	Thailand	Asia	Thailand	?	Human	2020-03-29	?
S_939	S939F	FALSE	57	S	F	Switzerland_1000477102_2020	0	1	17	34	5	0	Europe	Switzerland	Europe	Switzerland	33	Human	2020-02-26	Female
S_939	S939F	FALSE	57	S	F	USA_UT-04112_2020	0	1	17	34	5	0	North America	USA	North America	USA	?	Human	2020-05-12	?
S_939	S939F	FALSE	57	S	F	USA_UT-07270_2020	0	1	17	34	5	0	North America	USA	North America	USA	?	Human	2020-06-16	?
S_939	S939F	FALSE	57	S	F	USA_UT-01573_2020	0	1	17	34	5	0	North America	USA	North America	USA	?	Human	2020-04-07	?
S_939	S939F	FALSE	57	S	F	USA_UT-02047_2020	0	1	17	34	5	0	North America	USA	North America	USA	?	Human	2020-04-20	?
S_939	S939F	FALSE	57	S	F	USA_UT-0495_2020	0	1	17	34	5	0	North America	USA	North America	USA	?	Human	2020-04-02	?
S_939	S939F	FALSE	57	S	F	USA_UT-03701_2020	0	1	17	34	5	0	North America	USA	North America	USA	?	Human	2020-04-07	?
S_939	S939F	FALSE	57	S	F	USA_UT-04151_2020	0	1	17	34	5	0	North America	USA	North America	USA	?	Human	2020-05-14	?
S_939	S939F	FALSE	57	S	F	USA_UT-0301_2020	0	1	17	34	5	0	North America	USA	North America	USA	?	Human	2020-03-27	?
S_939	S939F	FALSE	57	S	F	USA_UT-0364_2020	0	1	17	34	5	0	North America	USA	North America	USA	?	Human	2020-03-29	?
S_939	S939F	FALSE	57	S	F	England_CAMB-1AD848_2020	0	1	17	34	5	0	Europe	United Kingdom	Europe	United Kingdom	?	Human	2020-05-01	?
S_939	S939F	FALSE	57	S	F	USA_UT-01579_2020	0	1	17	34	5	0	North America	USA	North America	USA	?	Human	2020-04-07	?
S_939	S939F	FALSE	57	S	F	USA_UT-04157_2020	0	1	17	34	5	0	North America	USA	North America	USA	?	Human	2020-05-14	?
S_939	S939F	FALSE	57	S	F	England_BIRM-5F503_2020	0	1	17	34	5	0	Europe	United Kingdom	Europe	United Kingdom	?	Human	2020	?
S_939	S939F	FALSE	57	S	F	USA_UT-04155_2020	0	1	17	34	5	0	North America	USA	North America	USA	?	Human	2020-05-14	?
S_939	S939F	FALSE	57	S	F	Austria_CeMM0483_2020	0	1	17	34	5	0	Europe	Austria	Europe	Austria	?	Human	2020-04-21	?
S_939	S939F	FALSE	57	S	F	USA_UT-04152_2020	0	1	17	34	5	0	North America	USA	North America	USA	?	Human	2020-05-14	?
S_939	S939F	FALSE	57	S	F	Bangladesh_BCSIR-NILMRC_150_2020	0	1	17	34	5	0	Asia	Bangladesh	Asia	Bangladesh	25	Human	2020-06-18	Male
S_939	S939F	FALSE	57	S	F	USA_UT-03303_2020	0	1	17	34	5	0	North America	USA	North America	USA	?	Human	2020-05-09	?
S_939	S939F	FALSE	57	S	F	USA_UT-00301_2020	0	1	17	34	5	0	North America	USA	North America	USA	?	Human	2020-03-26	?
orf1a_3665	T3665T	TRUE	2	T	T	England_20148026504_2020	0	0	2	0	0	0	Europe	United Kingdom	Europe	United Kingdom	74	Human	2020-04-02	Female
orf1a_3665	T3665T	TRUE	2	T	T	England_20134073904_2020	0	0	2	0	0	0	Europe	United Kingdom	Europe	United Kingdom	74	Human	2020-03-25	Female
M_30	T30T	TRUE	9	T	T	England_NOTT-10F7B0_2020	0	0	9	0	0	0	Europe	United Kingdom	Europe	United Kingdom	?	Human	2020-04-04	?
M_30	T30T	TRUE	9	T	T	England_BIRM-5FB10_2020	0	0	9	0	0	0	Europe	United Kingdom	Europe	United Kingdom	?	Human	2020-05-31	?
M_30	T30T	TRUE	9	T	T	England_BIRM-5F80A_2020	0	0	9	0	0	0	Europe	United Kingdom	Europe	United Kingdom	?	Human	2020-05-12	?
M_30	T30T	TRUE	9	T	T	Spain_Almassera633_2020	0	0	9	0	0	0	Europe	Spain	Europe	Spain	24	Human	2020-03-30	Female
M_30	T30T	TRUE	9	T	T	England_NOTT-10F765_2020	0	0	9	0	0	0	Europe	United Kingdom	Europe	United Kingdom	?	Human	2020-04-03	?
M_30	T30T	TRUE	9	T	T	Spain_Valencia537_2020	0	0	9	0	0	0	Europe	Spain	Europe	Spain	90	Human	2020-03-29	Male
M_30	T30T	TRUE	9	T	T	Spain_Valencia541_2020	0	0	9	0	0	0	Europe	Spain	Europe	Spain	85	Human	2020-03-29	Male
M_30	T30T	TRUE	9	T	T	England_NOTT-10E55D_2020	0	0	9	0	0	0	Europe	United Kingdom	Europe	United Kingdom	62	Human	2020-03-25	Male
M_30	T30T	TRUE	9	T	T	Spain_Valencia189_2020	0	0	9	0	0	0	Europe	Spain	Europe	Spain	81	Human	2020-03-26	Female
orf1b_1321	Y1321Y	TRUE	9	Y	Y	England_20139069704_2020	0	0	6	2	0	1	Europe	United Kingdom	Europe	United Kingdom	23	Human	2020-03-29	Female
orf1b_1321	Y1321Y	TRUE	9	Y	Y	England_20139069804_2020	0	0	6	2	0	1	Europe	United Kingdom	Europe	United Kingdom	23	Human	2020-03-29	Female
orf1b_1321	Y1321Y	TRUE	9	Y	Y	USA_WI-WSLH-200063_2020	0	0	6	2	0	1	North America	USA	North America	USA	?	Human	2020-04-24	?
orf1b_1321	Y1321Y	TRUE	9	Y	Y	England_20184129604_2020	0	0	6	2	0	1	Europe	United Kingdom	Europe	United Kingdom	93	Human	2020-04-29	Female
orf1b_1321	Y1321Y	TRUE	9	Y	Y	England_P5_2020	0	0	6	2	0	1	Europe	United Kingdom	Europe	United Kingdom	?	Human	2020	?
orf1b_1321	Y1321Y	TRUE	9	Y	Y	USA_NY-NYUMC352_2020	0	0	6	2	0	1	North America	USA	North America	USA	86	Human	2020-04-07	Male
orf1b_1321	Y1321Y	TRUE	9	Y	Y	Iceland_249_2020	0	0	6	2	0	1	Europe	Iceland	Europe	Iceland	23	Human	2020-03-17	Male
orf1b_1321	Y1321Y	TRUE	9	Y	Y	Australia_SAP272_2020	0	0	6	2	0	1	Oceania	Australia	Oceania	Australia	?	Human	2020-03-25	?
orf1b_1321	Y1321Y	TRUE	9	Y	Y	England_SHEF-C0716_2020	0	0	6	2	0	1	Europe	United Kingdom	Europe	United Kingdom	93	Human	2020-03-26	Male
orf1a_3667	L3667L	TRUE	2	L	L	England_NORT-295BD0_2020	0	0	1	0	1	0	Europe	United Kingdom	Europe	United Kingdom	?	Human	2020-04-03	?
orf1a_3667	L3667L	TRUE	2	L	L	India_GBRC149_2020	0	0	1	0	1	0	Asia	India	Asia	India	30	Human	2020-05-17	Male
ORF7a_93	V93A	FALSE	1	V	A	England_SHEF-CB001_2020	0	0	1	0	0	0	Europe	United Kingdom	Europe	United Kingdom	?	Human	2020-03-30	?
S_252	G252S	FALSE	1	G	S	USA_MI-MDHHS-SC20238_2020	0	0	0	1	0	0	North America	USA	North America	USA	?	Human	2020-03-22	?
orf1a_3040	A3040A	TRUE	2	A	A	HongKong_VM20002508-2_2020	0	0	1	0	1	0	Asia	Hong Kong	Asia	Hong Kong	37	Human	2020-02-10	Male
orf1a_3040	A3040A	TRUE	2	A	A	England_SHEF-D08D4_2020	0	0	1	0	1	0	Europe	United Kingdom	Europe	United Kingdom	?	Human	2020-05-12	?
orf1a_224	T224T	TRUE	3	T	T	Wales_PHWC-27698_2020	0	0	3	0	0	0	Europe	United Kingdom	Europe	United Kingdom	?	Human	2020-03-31	?
orf1a_224	T224T	TRUE	3	T	T	Wales_PHWC-160683_2020	0	0	3	0	0	0	Europe	United Kingdom	Europe	United Kingdom	?	Human	2020-04-09	?
orf1a_224	T224T	TRUE	3	T	T	Wales_PHWC-15D294_2020	0	0	3	0	0	0	Europe	United Kingdom	Europe	United Kingdom	?	Human	2020-03-27	?
N_310	S310C	FALSE	4	S	C	Wales_PHWC-164FB1_2020	0	0	4	0	0	0	Europe	United Kingdom	Europe	United Kingdom	?	Human	2020-05-22	?
N_310	S310C	FALSE	4	S	C	Wales_PHWC-162A0D_2020	0	0	4	0	0	0	Europe	United Kingdom	Europe	United Kingdom	?	Human	2020-05-22	?
N_310	S310C	FALSE	4	S	C	Wales_PHWC-162AB2_2020	0	0	4	0	0	0	Europe	United Kingdom	Europe	United Kingdom	?	Human	2020-05-20	?
N_310	S310C	FALSE	4	S	C	Wales_PHWC-15C4EA_2020	0	0	4	0	0	0	Europe	United Kingdom	Europe	United Kingdom	?	Human	2020-05-03	?
S_1185	R1185L	FALSE	1	R	L	Netherlands_NoordBrabant_10003_2020	0	0	1	0	0	0	Europe	Netherlands	Europe	Netherlands	56	Human	2020-02-28	Female
orf1a_675	V675I	FALSE	4	V	I	USA_WI-WSLH-200044_2020	0	0	1	3	0	0	North America	USA	North America	USA	?	Human	2020-04-14	?
orf1a_675	V675I	FALSE	4	V	I	USA_VA-DCLS-0558_2020	0	0	1	3	0	0	North America	USA	North America	USA	?	Human	2020-03-18	?
orf1a_675	V675I	FALSE	4	V	I	USA_WI-UW-136_2020	0	0	1	3	0	0	North America	USA	North America	USA	?	Human	2020-04-09	?
orf1a_675	V675I	FALSE	4	V	I	Wales_PHWC-36924_2020	0	0	1	3	0	0	Europe	United Kingdom	Europe	United Kingdom	?	Human	2020-04-28	?
orf1a_1565	V1565V	TRUE	9	V	V	England_BRIS-12B3BA_2020	1	0	8	0	0	0	Europe	United Kingdom	Europe	United Kingdom	?	Human	2020-05-01	?
orf1a_1565	V1565V	TRUE	9	V	V	Finland_5May16S2_2020	1	0	8	0	0	0	Europe	Finland	Europe	Finland	38	Human	2020-05-05	Male
orf1a_1565	V1565V	TRUE	9	V	V	Spain_Valencia259_2020	1	0	8	0	0	0	Europe	Spain	Europe	Spain	20	Human	2020-03-25	Male
orf1a_1565	V1565V	TRUE	9	V	V	England_BRIS-12BF3E_2020	1	0	8	0	0	0	Europe	United Kingdom	Europe	United Kingdom	?	Human	2020-05-09	?
orf1a_1565	V1565V	TRUE	9	V	V	Scotland_EDB4075_2020	1	0	8	0	0	0	Europe	United Kingdom	Europe	United Kingdom	?	Human	2020-04-16	?
orf1a_1565	V1565V	TRUE	9	V	V	Colombia_GUV-92183_2020	1	0	8	0	0	0	South America	Colombia	South America	Colombia	61	Human	2020-03-31	Female
orf1a_1565	V1565V	TRUE	9	V	V	Spain_Valencia599_2020	1	0	8	0	0	0	Europe	Spain	Europe	Spain	77	Human	2020-04-01	Female
orf1a_1565	V1565V	TRUE	9	V	V	Finland_8May38S18_2020	1	0	8	0	0	0	Europe	Finland	Europe	Finland	?	Human	2020-05-08	?
orf1a_1565	V1565V	TRUE	9	V	V	Finland_12A55SVI_2020	1	0	8	0	0	0	Europe	Finland	Europe	Finland	90	Human	2020-04-12	Female
orf1a_872	A872A	TRUE	9	A	A	Scotland_CVR2345_2020	1	0	5	2	1	0	Europe	United Kingdom	Europe	United Kingdom	?	Human	2020-04-13	?
orf1a_872	A872A	TRUE	9	A	A	England_201080106_2020	1	0	5	2	1	0	Europe	United Kingdom	Europe	United Kingdom	42	Human	2020-03-04	Male
orf1a_872	A872A	TRUE	9	A	A	Brazil_L9_CD118_2020	1	0	5	2	1	0	South America	Brazil	South America	Brazil	?	Human	2020-03-24	?
orf1a_872	A872A	TRUE	9	A	A	USA_CA-ALSR-1061-SAN_2020	1	0	5	2	1	0	North America	USA	North America	USA	?	Human	2020-06-20	?
orf1a_872	A872A	TRUE	9	A	A	Switzerland_120043_2020	1	0	5	2	1	0	Europe	Switzerland	Europe	Switzerland	?	Human	2020-04-20	?
orf1a_872	A872A	TRUE	9	A	A	USA_FL-Miami-04_UMTL-97QX_2020	1	0	5	2	1	0	North America	USA	North America	USA	58	Human	2020-04-08	Male
orf1a_872	A872A	TRUE	9	A	A	England_PORT-2CFCCB_2020	1	0	5	2	1	0	Europe	United Kingdom	Europe	United Kingdom	?	Human	2020-05-07	?
orf1a_872	A872A	TRUE	9	A	A	England_PORT-2D0C4F_2020	1	0	5	2	1	0	Europe	United Kingdom	Europe	United Kingdom	?	Human	2020-04-30	?
orf1a_872	A872A	TRUE	9	A	A	Wuhan_WH02_2019	1	0	5	2	1	0	Asia	China	Asia	China	43	Human	2019-12-31	Male
ORF7a_60	S60T	FALSE	1	S	T	NorthernIreland_NIRE-101253_2020	0	0	1	0	0	0	Europe	United Kingdom	Europe	United Kingdom	?	Human	2020-04-28	?
orf1b_820	L820L	TRUE	22	L	L	USA_WA-UW305_2020	0	0	0	22	0	0	North America	USA	North America	USA	?	Human	2020-03-16	?
orf1b_820	L820L	TRUE	22	L	L	USA_WA-S270_2020	0	0	0	22	0	0	North America	USA	North America	USA	?	Human	2020-03-06	?
orf1b_820	L820L	TRUE	22	L	L	USA_WA-S259_2020	0	0	0	22	0	0	North America	USA	North America	USA	?	Human	2020-03-04	?
orf1b_820	L820L	TRUE	22	L	L	USA_WA-UW-2548_2020	0	0	0	22	0	0	North America	USA	North America	USA	?	Human	2020-03-30	?
orf1b_820	L820L	TRUE	22	L	L	USA_WA-S11_2020	0	0	0	22	0	0	North America	USA	North America	USA	?	Human	2020-03-03	?
orf1b_820	L820L	TRUE	22	L	L	USA_WA-S238_2020	0	0	0	22	0	0	North America	USA	North America	USA	?	Human	2020-03-02	?
orf1b_820	L820L	TRUE	22	L	L	USA_MN59-MDH59_2020	0	0	0	22	0	0	North America	USA	North America	USA	?	Human	2020-03-14	?
orf1b_820	L820L	TRUE	22	L	L	USA_WA-S110_2020	0	0	0	22	0	0	North America	USA	North America	USA	?	Human	2020-03-05	?
orf1b_820	L820L	TRUE	22	L	L	USA_LA-GBCL-26629198_2020	0	0	0	22	0	0	North America	USA	North America	USA	?	Human	2020-04-23	?
orf1b_820	L820L	TRUE	22	L	L	USA_WA-UW363_2020	0	0	0	22	0	0	North America	USA	North America	USA	?	Human	2020-03-17	?
orf1b_820	L820L	TRUE	22	L	L	USA_WA-UW129_2020	0	0	0	22	0	0	North America	USA	North America	USA	?	Human	2020-03-12	?
orf1b_820	L820L	TRUE	22	L	L	USA_WA-UW101_2020	0	0	0	22	0	0	North America	USA	North America	USA	?	Human	2020-03-10	?
orf1b_820	L820L	TRUE	22	L	L	USA_WA-UW-1673_2020	0	0	0	22	0	0	North America	USA	North America	USA	?	Human	2020-03-20	?
orf1b_820	L820L	TRUE	22	L	L	USA_WA-UW208_2020	0	0	0	22	0	0	North America	USA	North America	USA	?	Human	2020-03-13	?
orf1b_820	L820L	TRUE	22	L	L	USA_WA-UW225_2020	0	0	0	22	0	0	North America	USA	North America	USA	?	Human	2020-03-15	?
orf1b_820	L820L	TRUE	22	L	L	USA_WA-UW306_2020	0	0	0	22	0	0	North America	USA	North America	USA	?	Human	2020-03-16	?
orf1b_820	L820L	TRUE	22	L	L	USA_WA-UW-1946_2020	0	0	0	22	0	0	North America	USA	North America	USA	?	Human	2020-03-24	?
orf1b_820	L820L	TRUE	22	L	L	USA_MN44-MDH44_2020	0	0	0	22	0	0	North America	USA	North America	USA	?	Human	2020-03-12	Unknown
orf1b_820	L820L	TRUE	22	L	L	USA_WA-UW139_2020	0	0	0	22	0	0	North America	USA	North America	USA	?	Human	2020-03-12	?
orf1b_820	L820L	TRUE	22	L	L	USA_WA-UW367_2020	0	0	0	22	0	0	North America	USA	North America	USA	?	Human	2020-03-17	?
orf1b_820	L820L	TRUE	22	L	L	USA_WA-UW342_2020	0	0	0	22	0	0	North America	USA	North America	USA	?	Human	2020-03-16	?
orf1b_820	L820L	TRUE	22	L	L	USA_WA-UW-682_2020	0	0	0	22	0	0	North America	USA	North America	USA	?	Human	2020-03-13	?
orf1b_288	N288T	FALSE	1	N	T	England_OXON-B070A_2020	0	0	1	0	0	0	Europe	United Kingdom	Europe	United Kingdom	?	Human	2020-04-10	?
orf1a_2131	N2131D	FALSE	1	N	D	Wales_PHWC-362ED_2020	0	0	1	0	0	0	Europe	United Kingdom	Europe	United Kingdom	?	Human	2020-04-30	?
orf1a_4194	A4194P	FALSE	1	A	P	USA_WA-S291_2020	0	0	0	1	0	0	North America	USA	North America	USA	?	Human	2020-03-11	?
orf1b_395	N395K	FALSE	1	N	K	Switzerland_130002_2020	0	0	1	0	0	0	Europe	Switzerland	Europe	Switzerland	?	Human	2020-05-05	?
orf1a_522	N522T	FALSE	2	N	T	Turkey_GLAB-CoV152_2020	0	0	2	0	0	0	Europe	Turkey	Europe	Turkey	21	Human	2020-05-02	Female
orf1a_522	N522T	FALSE	2	N	T	Turkey_GLAB-CoV182_2020	0	0	2	0	0	0	Europe	Turkey	Europe	Turkey	47	Human	2020-05-05	Male
orf1a_1351	S1351G	FALSE	1	S	G	Australia_VIC166_2020	0	0	0	0	0	1	Oceania	Australia	Oceania	Australia	21	Human	2020-03-18	Female
orf1b_2180	G2180S	FALSE	25	G	S	USA_CT-Yale-229_2020	0	0	0	25	0	0	North America	USA	North America	USA	?	Human	2020-03-31	?
orf1b_2180	G2180S	FALSE	25	G	S	USA_NY-WCMP9B06P_2020	0	0	0	25	0	0	North America	USA	North America	USA	?	Human	2020-03-14	?
orf1b_2180	G2180S	FALSE	25	G	S	USA_TX-HMH0432_2020	0	0	0	25	0	0	North America	USA	North America	USA	?	Human	2020-04-02	?
orf1b_2180	G2180S	FALSE	25	G	S	USA_NY-NYUMC123_2020	0	0	0	25	0	0	North America	USA	North America	USA	33	Human	2020-04-01	Female
orf1b_2180	G2180S	FALSE	25	G	S	USA_NY-QDX-72_2020	0	0	0	25	0	0	North America	USA	North America	USA	56	Human	2020-03-16	Male
orf1b_2180	G2180S	FALSE	25	G	S	USA_NY-PV09092_2020	0	0	0	25	0	0	North America	USA	North America	USA	66	Human	2020-03-18	Female
orf1b_2180	G2180S	FALSE	25	G	S	USA_NY-NYUMC766_2020	0	0	0	25	0	0	North America	USA	North America	USA	52	Human	2020-03-27	Male
orf1b_2180	G2180S	FALSE	25	G	S	USA_NY-NYUMC72_2020	0	0	0	25	0	0	North America	USA	North America	USA	51	Human	2020-03-18	Male
orf1b_2180	G2180S	FALSE	25	G	S	USA_CA-ALSR-0979-SAN_2020	0	0	0	25	0	0	North America	USA	North America	USA	?	Human	2020-04-02	?
orf1b_2180	G2180S	FALSE	25	G	S	USA_NY-PV09314_2020	0	0	0	25	0	0	North America	USA	North America	USA	51	Human	2020-03-21	Male
orf1b_2180	G2180S	FALSE	25	G	S	USA_NY-PV09151_2020	0	0	0	25	0	0	North America	USA	North America	USA	69	Human	2020-03-22	Male
orf1b_2180	G2180S	FALSE	25	G	S	USA_TX-HMH0303_2020	0	0	0	25	0	0	North America	USA	North America	USA	?	Human	2020-03-28	?
orf1b_2180	G2180S	FALSE	25	G	S	USA_TX-HMH0431_2020	0	0	0	25	0	0	North America	USA	North America	USA	?	Human	2020-04-02	?
orf1b_2180	G2180S	FALSE	25	G	S	USA_NY-NYUMC721_2020	0	0	0	25	0	0	North America	USA	North America	USA	57	Human	2020-03-21	Male
orf1b_2180	G2180S	FALSE	25	G	S	USA_NY-Wadsworth-16480-01_2020	0	0	0	25	0	0	North America	USA	North America	USA	25	Human	2020-03-15	?
orf1b_2180	G2180S	FALSE	25	G	S	USA_NY-NYUMC493_2020	0	0	0	25	0	0	North America	USA	North America	USA	22	Human	2020-03-18	Male
orf1b_2180	G2180S	FALSE	25	G	S	USA_NY-PV09189_2020	0	0	0	25	0	0	North America	USA	North America	USA	?	Human	2020-03-19	Female
orf1b_2180	G2180S	FALSE	25	G	S	USA_NY-PV09103_2020	0	0	0	25	0	0	North America	USA	North America	USA	63	Human	2020-03-21	Female
orf1b_2180	G2180S	FALSE	25	G	S	USA_NY-NYUMC626_2020	0	0	0	25	0	0	North America	USA	North America	USA	44	Human	2020-04-02	Female
orf1b_2180	G2180S	FALSE	25	G	S	USA_NY-PV09172_2020	0	0	0	25	0	0	North America	USA	North America	USA	41	Human	2020-03-19	Male
orf1b_2180	G2180S	FALSE	25	G	S	USA_NY-PV08415_2020	0	0	0	25	0	0	North America	USA	North America	USA	67	Human	2020-03-16	Female
orf1b_2180	G2180S	FALSE	25	G	S	USA_NC_200278_2020	0	0	0	25	0	0	North America	USA	North America	USA	?	Human	2020-04-20	?
orf1b_2180	G2180S	FALSE	25	G	S	USA_NY-NYUMC124_2020	0	0	0	25	0	0	North America	USA	North America	USA	54	Human	2020-04-01	Female
orf1b_2180	G2180S	FALSE	25	G	S	USA_NY-PV09378_2020	0	0	0	25	0	0	North America	USA	North America	USA	47	Human	2020-03-19	Female
orf1b_2180	G2180S	FALSE	25	G	S	USA_TX-HMH0400_2020	0	0	0	25	0	0	North America	USA	North America	USA	?	Human	2020-04-01	?
orf1b_2335	Q2335Q	TRUE	1	Q	Q	Luxembourg_LNS3404815_2020	0	0	1	0	0	0	Europe	Luxembourg	Europe	Luxembourg	33	Human	2020-03-17	Male
orf1a_2249	A2249S	FALSE	2	A	S	India_ILSCV35141_2020	0	0	0	0	2	0	Asia	India	Asia	India	28	Human	2020-06-10	Male
orf1a_2249	A2249S	FALSE	2	A	S	India_ILSCV35350_2020	0	0	0	0	2	0	Asia	India	Asia	India	20	Human	2020-06-10	Male
orf1b_2638	S2638F	FALSE	1	S	F	USA_WA-UW57_2020	0	0	0	1	0	0	North America	USA	North America	USA	?	Human	2020-03-09	?
orf1b_2599	S2599F	FALSE	1	S	F	Spain_Madrid201105_2020	0	0	1	0	0	0	Europe	Spain	Europe	Spain	24	Human	2020-02-25	Male
ORF7a_113	C113C	TRUE	1	C	C	Henan_IVDC-HeN-002_2020	0	0	0	0	1	0	Asia	China	Asia	China	30	Human	2020-01-20	Female
orf1a_4267	L4267L	TRUE	23	L	L	Wales_PHWC-2F36C_2020	0	0	22	1	0	0	Europe	United Kingdom	Europe	United Kingdom	?	Human	2020-04-06	?
orf1a_4267	L4267L	TRUE	23	L	L	Wales_PHWC-2774A_2020	0	0	22	1	0	0	Europe	United Kingdom	Europe	United Kingdom	?	Human	2020-03-31	?
orf1a_4267	L4267L	TRUE	23	L	L	Wales_PHWC-15C848_2020	0	0	22	1	0	0	Europe	United Kingdom	Europe	United Kingdom	?	Human	2020-03-29	?
orf1a_4267	L4267L	TRUE	23	L	L	Wales_PHWC-34328_2020	0	0	22	1	0	0	Europe	United Kingdom	Europe	United Kingdom	?	Human	2020-04-16	?
orf1a_4267	L4267L	TRUE	23	L	L	Wales_PHWC-278DE_2020	0	0	22	1	0	0	Europe	United Kingdom	Europe	United Kingdom	?	Human	2020-03-31	?
orf1a_4267	L4267L	TRUE	23	L	L	Wales_PHWC-27E72_2020	0	0	22	1	0	0	Europe	United Kingdom	Europe	United Kingdom	?	Human	2020	?
orf1a_4267	L4267L	TRUE	23	L	L	Wales_PHWC-2D498_2020	0	0	22	1	0	0	Europe	United Kingdom	Europe	United Kingdom	?	Human	2020-04-04	?
orf1a_4267	L4267L	TRUE	23	L	L	Wales_PHWC-2BE14_2020	0	0	22	1	0	0	Europe	United Kingdom	Europe	United Kingdom	?	Human	2020-04-09	?
orf1a_4267	L4267L	TRUE	23	L	L	Wales_PHWC-24534_2020	0	0	22	1	0	0	Europe	United Kingdom	Europe	United Kingdom	53	Human	2020-03-18	Male
orf1a_4267	L4267L	TRUE	23	L	L	Wales_PHWC-30E49_2020	0	0	22	1	0	0	Europe	United Kingdom	Europe	United Kingdom	?	Human	2020-04-09	?
orf1a_4267	L4267L	TRUE	23	L	L	Wales_PHWC-2805D_2020	0	0	22	1	0	0	Europe	United Kingdom	Europe	United Kingdom	?	Human	2020-03-25	?
orf1a_4267	L4267L	TRUE	23	L	L	Wales_PHWC-276B6_2020	0	0	22	1	0	0	Europe	United Kingdom	Europe	United Kingdom	?	Human	2020-03-31	?
orf1a_4267	L4267L	TRUE	23	L	L	Wales_PHWC-28C3B_2020	0	0	22	1	0	0	Europe	United Kingdom	Europe	United Kingdom	?	Human	2020-04-01	?
orf1a_4267	L4267L	TRUE	23	L	L	USA_WA-UW-5136_2020	0	0	22	1	0	0	North America	USA	North America	USA	?	Human	2020-04-01	?
orf1a_4267	L4267L	TRUE	23	L	L	Wales_PHWC-15C6E4_2020	0	0	22	1	0	0	Europe	United Kingdom	Europe	United Kingdom	?	Human	2020-03-31	?
orf1a_4267	L4267L	TRUE	23	L	L	Wales_PHWC-28EEA_2020	0	0	22	1	0	0	Europe	United Kingdom	Europe	United Kingdom	?	Human	2020-04-04	?
orf1a_4267	L4267L	TRUE	23	L	L	Wales_PHWC-2720D_2020	0	0	22	1	0	0	Europe	United Kingdom	Europe	United Kingdom	?	Human	2020-03-30	?
orf1a_4267	L4267L	TRUE	23	L	L	Wales_PHWC-2C208_2020	0	0	22	1	0	0	Europe	United Kingdom	Europe	United Kingdom	?	Human	2020-04-04	?
orf1a_4267	L4267L	TRUE	23	L	L	Wales_PHWC-1637C9_2020	0	0	22	1	0	0	Europe	United Kingdom	Europe	United Kingdom	?	Human	2020-04-30	?
orf1a_4267	L4267L	TRUE	23	L	L	Wales_PHWC-2A01F_2020	0	0	22	1	0	0	Europe	United Kingdom	Europe	United Kingdom	?	Human	2020-04-03	?
orf1a_4267	L4267L	TRUE	23	L	L	Wales_PHWC-25E83_2020	0	0	22	1	0	0	Europe	United Kingdom	Europe	United Kingdom	56	Human	2020-03-23	Female
orf1a_4267	L4267L	TRUE	23	L	L	Wales_PHWC-2EE99_2020	0	0	22	1	0	0	Europe	United Kingdom	Europe	United Kingdom	?	Human	2020-04-07	?
orf1a_4267	L4267L	TRUE	23	L	L	Wales_PHWC-24BC9_2020	0	0	22	1	0	0	Europe	United Kingdom	Europe	United Kingdom	38	Human	2020-03-20	Female
orf1b_1782	D1782Y	FALSE	1	D	Y	England_CAMB-7EBFD_2020	0	0	1	0	0	0	Europe	United Kingdom	Europe	United Kingdom	?	Human	2020-04-07	?
orf1a_27	L27F	FALSE	17	L	F	Finland_17A70S12_2020	0	0	9	3	4	1	Europe	Finland	Europe	Finland	24	Human	2020-04-17	Female
orf1a_27	L27F	FALSE	17	L	F	Australia_SAP365_2020	0	0	9	3	4	1	Oceania	Australia	Oceania	Australia	?	Human	2020-03-28	?
orf1a_27	L27F	FALSE	17	L	F	Scotland_EDB1647_2020	0	0	9	3	4	1	Europe	United Kingdom	Europe	United Kingdom	?	Human	2020-04-14	?
orf1a_27	L27F	FALSE	17	L	F	Germany_BE-RKI-Z-0004_2020	0	0	9	3	4	1	Europe	Germany	Europe	Germany	55	Human	2020-04-18	Male
orf1a_27	L27F	FALSE	17	L	F	England_CAMB-7C1B1_2020	0	0	9	3	4	1	Europe	United Kingdom	Europe	United Kingdom	?	Human	2020-04-13	?
orf1a_27	L27F	FALSE	17	L	F	Denmark_ALAB-SSI356_2020	0	0	9	3	4	1	Europe	Denmark	Europe	Denmark	?	Human	2020-03-23	?
orf1a_27	L27F	FALSE	17	L	F	USA_NY-NYUMC765_2020	0	0	9	3	4	1	North America	USA	North America	USA	69	Human	2020-03-21	Female
orf1a_27	L27F	FALSE	17	L	F	Scotland_CVR2110_2020	0	0	9	3	4	1	Europe	United Kingdom	Europe	United Kingdom	?	Human	2020-04-10	?
orf1a_27	L27F	FALSE	17	L	F	India_DRDE2429_2020	0	0	9	3	4	1	Asia	India	Asia	India	22	Human	2020-05-03	Male
orf1a_27	L27F	FALSE	17	L	F	Wales_PHWC-28C86_2020	0	0	9	3	4	1	Europe	United Kingdom	Europe	United Kingdom	?	Human	2020-04-02	?
orf1a_27	L27F	FALSE	17	L	F	USA_NY-NYUMC712_2020	0	0	9	3	4	1	North America	USA	North America	USA	65	Human	2020-03-20	Female
orf1a_27	L27F	FALSE	17	L	F	Scotland_CVR3568_2020	0	0	9	3	4	1	Europe	United Kingdom	Europe	United Kingdom	?	Human	2020-05-16	?
orf1a_27	L27F	FALSE	17	L	F	England_CAMB-7B53E_2020	0	0	9	3	4	1	Europe	United Kingdom	Europe	United Kingdom	?	Human	2020	?
orf1a_27	L27F	FALSE	17	L	F	USA_LA-BIE-016_2020	0	0	9	3	4	1	North America	USA	North America	USA	54	Human	2020-04-07	Female
orf1a_27	L27F	FALSE	17	L	F	India_DRDE2497_2020	0	0	9	3	4	1	Asia	India	Asia	India	28	Human	2020-05-04	Male
orf1a_27	L27F	FALSE	17	L	F	India_DRDE1794_2020	0	0	9	3	4	1	Asia	India	Asia	India	23	Human	2020-04-29	Female
orf1a_27	L27F	FALSE	17	L	F	Wuhan_WH02_2019	0	0	9	3	4	1	Asia	China	Asia	China	43	Human	2019-12-31	Male
orf1b_598	S598I	FALSE	5	S	I	England_CAMB-7D305_2020	0	0	1	2	2	0	Europe	United Kingdom	Europe	United Kingdom	?	Human	2020-04-05	?
orf1b_598	S598I	FALSE	5	S	I	Bangladesh_BCSIR-NILMRC_133_2020	0	0	1	2	2	0	Asia	Bangladesh	Asia	Bangladesh	43	Human	2020-06-18	Male
orf1b_598	S598I	FALSE	5	S	I	USA_FL-BPHL-0257_2020	0	0	1	2	2	0	North America	USA	North America	USA	?	Human	2020-05-05	?
orf1b_598	S598I	FALSE	5	S	I	USA_FL-BPHL-0256_2020	0	0	1	2	2	0	North America	USA	North America	USA	?	Human	2020-05-05	?
orf1b_598	S598I	FALSE	5	S	I	Bangladesh_BCSIR-NILMRC_138_2020	0	0	1	2	2	0	Asia	Bangladesh	Asia	Bangladesh	34	Human	2020-06-18	Male
orf1a_893	L893P	FALSE	1	L	P	Thailand_NIH-190_2020	0	0	0	0	1	0	Asia	Thailand	Asia	Thailand	?	Human	2020-01-22	?
N_179	G179S	FALSE	1	G	S	Scotland_CVR1550_2020	0	0	1	0	0	0	Europe	United Kingdom	Europe	United Kingdom	?	Human	2020-04-03	?
orf1b_572	A572T	FALSE	2	A	T	England_NORW-ECD9A_2020	0	0	2	0	0	0	Europe	United Kingdom	Europe	United Kingdom	?	Human	2020-06-18	?
orf1b_572	A572T	FALSE	2	A	T	Wales_PHWC-26BD6_2020	0	0	2	0	0	0	Europe	United Kingdom	Europe	United Kingdom	96	Human	2020-03-28	Female
orf1b_1932	N1932N	TRUE	37	N	N	USA_CT-UW-5036_2020	2	0	29	4	1	1	North America	USA	North America	USA	?	Human	2020-04-07	?
orf1b_1932	N1932N	TRUE	37	N	N	Finland_14A16S15_2020	2	0	29	4	1	1	Europe	Finland	Europe	Finland	28	Human	2020-04-14	Female
orf1b_1932	N1932N	TRUE	37	N	N	England_LIVE-9AF4A_2020	2	0	29	4	1	1	Europe	United Kingdom	Europe	United Kingdom	?	Human	2020-03-28	?
orf1b_1932	N1932N	TRUE	37	N	N	Spain_Madrid_COV004959_2020	2	0	29	4	1	1	Europe	Spain	Europe	Spain	90	Human	2020-05-03	Female
orf1b_1932	N1932N	TRUE	37	N	N	Chile_Santiago_79_2020	2	0	29	4	1	1	South America	Chile	South America	Chile	53	Human	2020-04-04	Female
orf1b_1932	N1932N	TRUE	37	N	N	Spain_COV001889_2020	2	0	29	4	1	1	Europe	Spain	Europe	Spain	34	Human	2020-03-13	Male
orf1b_1932	N1932N	TRUE	37	N	N	Denmark_ALAB-HH32_2020	2	0	29	4	1	1	Europe	Denmark	Europe	Denmark	?	Human	2020-03-11	?
orf1b_1932	N1932N	TRUE	37	N	N	England_CAMB-7530D_2020	2	0	29	4	1	1	Europe	United Kingdom	Europe	United Kingdom	?	Human	2020-03-13	?
orf1b_1932	N1932N	TRUE	37	N	N	USA_WA-UW-4227_2020	2	0	29	4	1	1	North America	USA	North America	USA	?	Human	2020-03-31	?
orf1b_1932	N1932N	TRUE	37	N	N	England_CAMB-1ABF45_2020	2	0	29	4	1	1	Europe	United Kingdom	Europe	United Kingdom	?	Human	2020	?
orf1b_1932	N1932N	TRUE	37	N	N	USA_UT-03810_2020	2	0	29	4	1	1	North America	USA	North America	USA	?	Human	2020-04-03	?
orf1b_1932	N1932N	TRUE	37	N	N	England_GSTT-265DDF2_2020	2	0	29	4	1	1	Europe	United Kingdom	Europe	United Kingdom	?	Human	2020-03-28	?
orf1b_1932	N1932N	TRUE	37	N	N	Spain_Madrid_COV004975_2020	2	0	29	4	1	1	Europe	Spain	Europe	Spain	21	Human	2020-05-11	Female
orf1b_1932	N1932N	TRUE	37	N	N	England_CAMB-7FA4A_2020	2	0	29	4	1	1	Europe	United Kingdom	Europe	United Kingdom	?	Human	2020-04-08	?
orf1b_1932	N1932N	TRUE	37	N	N	Portugal_PT0132_2020	2	0	29	4	1	1	Europe	Portugal	Europe	Portugal	?	Human	2020-03-25	?
orf1b_1932	N1932N	TRUE	37	N	N	Scotland_CVR2867_2020	2	0	29	4	1	1	Europe	United Kingdom	Europe	United Kingdom	?	Human	2020-04-21	?
orf1b_1932	N1932N	TRUE	37	N	N	Spain_Madrid_COV004960_2020	2	0	29	4	1	1	Europe	Spain	Europe	Spain	83	Human	2020-05-03	Male
orf1b_1932	N1932N	TRUE	37	N	N	Australia_VIC380_2020	2	0	29	4	1	1	Oceania	Australia	Oceania	Australia	37	Human	2020-03-23	Male
orf1b_1932	N1932N	TRUE	37	N	N	Singapore_307_2020	2	0	29	4	1	1	Asia	Singapore	Asia	Singapore	26	Human	2020-04-14	Male
orf1b_1932	N1932N	TRUE	37	N	N	Denmark_ALAB-HH17_2020	2	0	29	4	1	1	Europe	Denmark	Europe	Denmark	?	Human	2020-03-10	?
orf1b_1932	N1932N	TRUE	37	N	N	England_CAMB-790C6_2020	2	0	29	4	1	1	Europe	United Kingdom	Europe	United Kingdom	?	Human	2020-04-03	?
orf1b_1932	N1932N	TRUE	37	N	N	Sweden_20-50307_2020	2	0	29	4	1	1	Europe	Sweden	Europe	Sweden	55	Human	2020-03-12	Female
orf1b_1932	N1932N	TRUE	37	N	N	Finland_16A24S14_2020	2	0	29	4	1	1	Europe	Finland	Europe	Finland	76	Human	2020-04-16	Female
orf1b_1932	N1932N	TRUE	37	N	N	USA_WA-UW-2805_2020	2	0	29	4	1	1	North America	USA	North America	USA	?	Human	2020-03-27	?
orf1b_1932	N1932N	TRUE	37	N	N	Denmark_ALAB-SSI168_2020	2	0	29	4	1	1	Europe	Denmark	Europe	Denmark	?	Human	2020-03-09	?
orf1b_1932	N1932N	TRUE	37	N	N	Denmark_ALAB-HH16_2020	2	0	29	4	1	1	Europe	Denmark	Europe	Denmark	?	Human	2020-03-10	?
orf1b_1932	N1932N	TRUE	37	N	N	Denmark_ALAB-HH-125_2020	2	0	29	4	1	1	Europe	Denmark	Europe	Denmark	?	Human	2020-03-11	?
orf1b_1932	N1932N	TRUE	37	N	N	England_CAMB-81650_2020	2	0	29	4	1	1	Europe	United Kingdom	Europe	United Kingdom	?	Human	2020-04-10	?
orf1b_1932	N1932N	TRUE	37	N	N	Colombia_GUV-92052_2020	2	0	29	4	1	1	South America	Colombia	South America	Colombia	56	Human	2020-03-31	Male
orf1b_1932	N1932N	TRUE	37	N	N	England_NORW-EB5C0_2020	2	0	29	4	1	1	Europe	United Kingdom	Europe	United Kingdom	?	Human	2020-05-01	?
orf1b_1932	N1932N	TRUE	37	N	N	Portugal_PT0064_2020	2	0	29	4	1	1	Europe	Portugal	Europe	Portugal	?	Human	2020-03-20	Male
orf1b_1932	N1932N	TRUE	37	N	N	England_20186075104_2020	2	0	29	4	1	1	Europe	United Kingdom	Europe	United Kingdom	82	Human	2020-04-30	Female
orf1b_1932	N1932N	TRUE	37	N	N	Finland_16A25S14_2020	2	0	29	4	1	1	Europe	Finland	Europe	Finland	90	Human	2020-04-16	Female
orf1b_1932	N1932N	TRUE	37	N	N	Spain_Socuellamos-COV003743_2020	2	0	29	4	1	1	Europe	Spain	Europe	Spain	60	Human	2020-04-02	Male
orf1b_1932	N1932N	TRUE	37	N	N	England_BRIS-12BD34_2020	2	0	29	4	1	1	Europe	United Kingdom	Europe	United Kingdom	?	Human	2020-05-16	?
orf1b_1932	N1932N	TRUE	37	N	N	England_LOND-D612E_2020	2	0	29	4	1	1	Europe	United Kingdom	Europe	United Kingdom	?	Human	2020-04-20	?
orf1b_1932	N1932N	TRUE	37	N	N	Spain_Madrid_COV004974_2020	2	0	29	4	1	1	Europe	Spain	Europe	Spain	51	Human	2020-05-11	Male
orf1a_287	R287R	TRUE	2	R	R	England_LIVE-9C133_2020	0	0	1	1	0	0	Europe	United Kingdom	Europe	United Kingdom	?	Human	2020-03-31	?
orf1a_287	R287R	TRUE	2	R	R	USA_FL-BPHL-014_2020	0	0	1	1	0	0	North America	USA	North America	USA	?	Human	2020-04-08	?
orf1a_871	F871V	FALSE	2	F	V	USA_LA-GBCL-26513032_2020	0	0	0	2	0	0	North America	USA	North America	USA	?	Human	2020-04-22	?
orf1a_871	F871V	FALSE	2	F	V	USA_LA-GBCL-26629237_2020	0	0	0	2	0	0	North America	USA	North America	USA	?	Human	2020-04-22	?
S_1206	Y1206H	FALSE	1	Y	H	Scotland_GCVR-171A92_2020	0	0	1	0	0	0	Europe	United Kingdom	Europe	United Kingdom	?	Human	2020-03-27	?
orf1a_245	S245A	FALSE	1	S	A	Australia_VIC27_2020	0	0	0	0	0	1	Oceania	Australia	Oceania	Australia	37	Human	2020-03-10	Male
orf1a_2418	A2418V	FALSE	5	A	V	Scotland_GCVR-173C7C_2020	0	0	4	1	0	0	Europe	United Kingdom	Europe	United Kingdom	?	Human	2020-04-07	?
orf1a_2418	A2418V	FALSE	5	A	V	USA_WA-UW378_2020	0	0	4	1	0	0	North America	USA	North America	USA	?	Human	2020-03-15	?
orf1a_2418	A2418V	FALSE	5	A	V	Scotland_GCVR-170ED3_2020	0	0	4	1	0	0	Europe	United Kingdom	Europe	United Kingdom	?	Human	2020-03-29	?
orf1a_2418	A2418V	FALSE	5	A	V	England_CAMB-78B5D_2020	0	0	4	1	0	0	Europe	United Kingdom	Europe	United Kingdom	?	Human	2020-04-03	?
orf1a_2418	A2418V	FALSE	5	A	V	Scotland_CVR3070_2020	0	0	4	1	0	0	Europe	United Kingdom	Europe	United Kingdom	?	Human	2020-04-24	?
orf1b_2429	D2429G	FALSE	4	D	G	Switzerland_140083_2020	0	0	3	0	1	0	Europe	Switzerland	Europe	Switzerland	?	Human	2020-04-21	?
orf1b_2429	D2429G	FALSE	4	D	G	Shanghai_SH0081_2020	0	0	3	0	1	0	Asia	China	Asia	China	71	Human	2020-02-01	Female
orf1b_2429	D2429G	FALSE	4	D	G	Switzerland_140070_2020	0	0	3	0	1	0	Europe	Switzerland	Europe	Switzerland	?	Human	2020-04-28	?
orf1b_2429	D2429G	FALSE	4	D	G	Switzerland_140069_2020	0	0	3	0	1	0	Europe	Switzerland	Europe	Switzerland	?	Human	2020-04-29	?
S_1136	T1136T	TRUE	3	T	T	Bangladesh_BCSIR-NILMRC_206_2020	0	0	0	0	3	0	Asia	Bangladesh	Asia	Bangladesh	55	Human	2020-06-27	Male
S_1136	T1136T	TRUE	3	T	T	Bangladesh_BCSIR-NILMRC_192_2020	0	0	0	0	3	0	Asia	Bangladesh	Asia	Bangladesh	37	Human	2020-06-17	Male
S_1136	T1136T	TRUE	3	T	T	Bangladesh_BCSIR-NILMRC_180_2020	0	0	0	0	3	0	Asia	Bangladesh	Asia	Bangladesh	43	Human	2020-06-20	Male
orf1a_1420	A1420S	FALSE	1	A	S	Bangladesh_BCSIR-NILMRC_067_2020	0	0	0	0	1	0	Asia	Bangladesh	Asia	Bangladesh	28	Human	2020-05-26	Male
orf1a_2010	I2010T	FALSE	2	I	T	England_OXON-AEC1F_2020	0	0	2	0	0	0	Europe	United Kingdom	Europe	United Kingdom	?	Human	2020	?
orf1a_2010	I2010T	FALSE	2	I	T	England_NORT-289E8B_2020	0	0	2	0	0	0	Europe	United Kingdom	Europe	United Kingdom	?	Human	2020-04-06	?
S_163	A163A	TRUE	6	A	A	USA_WI-UW-434_2020	0	0	1	4	1	0	North America	USA	North America	USA	?	Human	2020-06-15	?
S_163	A163A	TRUE	6	A	A	USA_NY-NYUMC422_2020	0	0	1	4	1	0	North America	USA	North America	USA	46	Human	2020-03-31	Female
S_163	A163A	TRUE	6	A	A	USA_WI-UW-495_2020	0	0	1	4	1	0	North America	USA	North America	USA	?	Human	2020-06-13	?
S_163	A163A	TRUE	6	A	A	USA_CT-Yale-127_2020	0	0	1	4	1	0	North America	USA	North America	USA	?	Human	2020-04-13	?
S_163	A163A	TRUE	6	A	A	England_CAMB-7D51E_2020	0	0	1	4	1	0	Europe	United Kingdom	Europe	United Kingdom	?	Human	2020-04-06	?
S_163	A163A	TRUE	6	A	A	Taiwan_CGMH-CGU-13_2020	0	0	1	4	1	0	Asia	Taiwan	Asia	Taiwan	?	Human	2020-03-17	Male
orf1a_1062	N1062S	FALSE	1	N	S	USA_NY-NYUMC63_2020	0	0	0	1	0	0	North America	USA	North America	USA	31	Human	2020-03-18	Female
orf1a_1324	N1324D	FALSE	3	N	D	Luxembourg_LNS8772889_2020	0	0	3	0	0	0	Europe	Luxembourg	Europe	Luxembourg	71	Human	2020-03-29	Male
orf1a_1324	N1324D	FALSE	3	N	D	Luxembourg_LNS7032690_2020	0	0	3	0	0	0	Europe	Luxembourg	Europe	Luxembourg	86	Human	2020-03-29	Female
orf1a_1324	N1324D	FALSE	3	N	D	Luxembourg_LNS9056474_2020	0	0	3	0	0	0	Europe	Luxembourg	Europe	Luxembourg	71	Human	2020-04-08	Male
orf1a_712	H712H	TRUE	3	H	H	Belgium_AO-04074040_2020	0	0	2	0	1	0	Europe	Belgium	Europe	Belgium	77	Human	2020-04-07	Male
orf1a_712	H712H	TRUE	3	H	H	Belgium_UGent-107_2020	0	0	2	0	1	0	Europe	Belgium	Europe	Belgium	?	Human	2020-03-18	?
orf1a_712	H712H	TRUE	3	H	H	Harbin_HRB-25_2020	0	0	2	0	1	0	Asia	China	Asia	China	?	Human	2020-03-13	?
orf1b_2123	L2123L	TRUE	3	L	L	England_BRIS-12F389_2020	0	0	3	0	0	0	Europe	United Kingdom	Europe	United Kingdom	?	Human	2020-04-13	?
orf1b_2123	L2123L	TRUE	3	L	L	England_BRIS-122CD6_2020	0	0	3	0	0	0	Europe	United Kingdom	Europe	United Kingdom	?	Human	2020-04-02	?
orf1b_2123	L2123L	TRUE	3	L	L	Poland_PL_P16_2020	0	0	3	0	0	0	Europe	Poland	Europe	Poland	51	Human	2020-04-03	Female
orf1b_1704	R1704K	FALSE	1	R	K	Sweden_20-51758_2020	0	0	1	0	0	0	Europe	Sweden	Europe	Sweden	37	Human	2020-05-27	Female
orf1a_1605	T1605I	FALSE	3	T	I	Belgium_ULG-10127_2020	0	0	3	0	0	0	Europe	Belgium	Europe	Belgium	?	Human	2020-04-07	?
orf1a_1605	T1605I	FALSE	3	T	I	Scotland_EDB2468_2020	0	0	3	0	0	0	Europe	United Kingdom	Europe	United Kingdom	?	Human	2020-04-23	?
orf1a_1605	T1605I	FALSE	3	T	I	Scotland_CVR2442_2020	0	0	3	0	0	0	Europe	United Kingdom	Europe	United Kingdom	?	Human	2020-04-14	?
ORF8_75	D75V	FALSE	17	D	V	England_CAMB-1B1841_2020	0	0	17	0	0	0	Europe	United Kingdom	Europe	United Kingdom	?	Human	2020-05-10	?
ORF8_75	D75V	FALSE	17	D	V	England_CAMB-1B0718_2020	0	0	17	0	0	0	Europe	United Kingdom	Europe	United Kingdom	?	Human	2020-05-07	?
ORF8_75	D75V	FALSE	17	D	V	England_CAMB-1B188D_2020	0	0	17	0	0	0	Europe	United Kingdom	Europe	United Kingdom	?	Human	2020-05-07	?
ORF8_75	D75V	FALSE	17	D	V	England_CAMB-1B1CAF_2020	0	0	17	0	0	0	Europe	United Kingdom	Europe	United Kingdom	?	Human	2020-05-07	?
ORF8_75	D75V	FALSE	17	D	V	England_CAMB-83FBD_2020	0	0	17	0	0	0	Europe	United Kingdom	Europe	United Kingdom	?	Human	2020-04-22	?
ORF8_75	D75V	FALSE	17	D	V	England_CAMB-1B1C90_2020	0	0	17	0	0	0	Europe	United Kingdom	Europe	United Kingdom	?	Human	2020-05-10	?
ORF8_75	D75V	FALSE	17	D	V	England_CAMB-1B06B1_2020	0	0	17	0	0	0	Europe	United Kingdom	Europe	United Kingdom	?	Human	2020	?
ORF8_75	D75V	FALSE	17	D	V	England_CAMB-1B0693_2020	0	0	17	0	0	0	Europe	United Kingdom	Europe	United Kingdom	?	Human	2020-05-07	?
ORF8_75	D75V	FALSE	17	D	V	England_CAMB-1B1CCD_2020	0	0	17	0	0	0	Europe	United Kingdom	Europe	United Kingdom	?	Human	2020-05-07	?
ORF8_75	D75V	FALSE	17	D	V	England_CAMB-1B1BC0_2020	0	0	17	0	0	0	Europe	United Kingdom	Europe	United Kingdom	?	Human	2020-05-07	?
ORF8_75	D75V	FALSE	17	D	V	England_CAMB-1B1C45_2020	0	0	17	0	0	0	Europe	United Kingdom	Europe	United Kingdom	?	Human	2020-05-07	?
ORF8_75	D75V	FALSE	17	D	V	England_CAMB-1B1C27_2020	0	0	17	0	0	0	Europe	United Kingdom	Europe	United Kingdom	?	Human	2020-05-07	?
ORF8_75	D75V	FALSE	17	D	V	England_CAMB-1AD004_2020	0	0	17	0	0	0	Europe	United Kingdom	Europe	United Kingdom	?	Human	2020-04-30	?
ORF8_75	D75V	FALSE	17	D	V	England_CAMB-1B0745_2020	0	0	17	0	0	0	Europe	United Kingdom	Europe	United Kingdom	?	Human	2020-05-07	?
ORF8_75	D75V	FALSE	17	D	V	England_CAMB-1B06DF_2020	0	0	17	0	0	0	Europe	United Kingdom	Europe	United Kingdom	?	Human	2020-05-07	?
ORF8_75	D75V	FALSE	17	D	V	England_CAMB-75437_2020	0	0	17	0	0	0	Europe	United Kingdom	Europe	United Kingdom	92	Human	2020-03-14	Female
ORF8_75	D75V	FALSE	17	D	V	England_CAMB-1B1CBE_2020	0	0	17	0	0	0	Europe	United Kingdom	Europe	United Kingdom	?	Human	2020-05-10	?
orf1a_2779	V2779V	TRUE	19	V	V	England_LOND-D3BF6_2020	0	0	4	15	0	0	Europe	United Kingdom	Europe	United Kingdom	?	Human	2020-04-04	?
orf1a_2779	V2779V	TRUE	19	V	V	USA_WA-UW-1919_2020	0	0	4	15	0	0	North America	USA	North America	USA	?	Human	2020-03-23	?
orf1a_2779	V2779V	TRUE	19	V	V	USA_WA-UW-4330_2020	0	0	4	15	0	0	North America	USA	North America	USA	?	Human	2020-03-31	?
orf1a_2779	V2779V	TRUE	19	V	V	USA_WA-S545_2020	0	0	4	15	0	0	North America	USA	North America	USA	?	Human	2020-03-31	?
orf1a_2779	V2779V	TRUE	19	V	V	England_LOND-D3BAB_2020	0	0	4	15	0	0	Europe	United Kingdom	Europe	United Kingdom	?	Human	2020-04-04	?
orf1a_2779	V2779V	TRUE	19	V	V	USA_WA-UW-1638_2020	0	0	4	15	0	0	North America	USA	North America	USA	?	Human	2020-03-19	?
orf1a_2779	V2779V	TRUE	19	V	V	USA_WA-UW339_2020	0	0	4	15	0	0	North America	USA	North America	USA	?	Human	2020-03-16	?
orf1a_2779	V2779V	TRUE	19	V	V	USA_WA-UW-1603_2020	0	0	4	15	0	0	North America	USA	North America	USA	?	Human	2020-03-19	?
orf1a_2779	V2779V	TRUE	19	V	V	USA_WA-UW-4281_2020	0	0	4	15	0	0	North America	USA	North America	USA	?	Human	2020-03-31	?
orf1a_2779	V2779V	TRUE	19	V	V	USA_WA-UW385_2020	0	0	4	15	0	0	North America	USA	North America	USA	?	Human	2020-03-16	?
orf1a_2779	V2779V	TRUE	19	V	V	England_LOND-D60B8_2020	0	0	4	15	0	0	Europe	United Kingdom	Europe	United Kingdom	?	Human	2020-04-20	?
orf1a_2779	V2779V	TRUE	19	V	V	England_LOND-D5426_2020	0	0	4	15	0	0	Europe	United Kingdom	Europe	United Kingdom	?	Human	2020-04-15	?
orf1a_2779	V2779V	TRUE	19	V	V	USA_WA-UW-3809_2020	0	0	4	15	0	0	North America	USA	North America	USA	?	Human	2020-03-26	?
orf1a_2779	V2779V	TRUE	19	V	V	USA_WA-UW62_2020	0	0	4	15	0	0	North America	USA	North America	USA	?	Human	2020-03-09	?
orf1a_2779	V2779V	TRUE	19	V	V	USA_WA-UW107_2020	0	0	4	15	0	0	North America	USA	North America	USA	?	Human	2020-03-11	?
orf1a_2779	V2779V	TRUE	19	V	V	USA_WA-UW-1843_2020	0	0	4	15	0	0	North America	USA	North America	USA	?	Human	2020-03-23	?
orf1a_2779	V2779V	TRUE	19	V	V	USA_UN-UW-5368_2020	0	0	4	15	0	0	North America	USA	North America	USA	?	Human	2020-04-05	?
orf1a_2779	V2779V	TRUE	19	V	V	USA_WA-UW281_2020	0	0	4	15	0	0	North America	USA	North America	USA	?	Human	2020-03-14	?
orf1a_2779	V2779V	TRUE	19	V	V	USA_WA-UW320_2020	0	0	4	15	0	0	North America	USA	North America	USA	?	Human	2020-03-14	?
orf1a_1921	P1921Q	FALSE	4	P	Q	England_NORW-EA5A3_2020	0	0	3	1	0	0	Europe	United Kingdom	Europe	United Kingdom	?	Human	2020-05-21	?
orf1a_1921	P1921Q	FALSE	4	P	Q	England_NORW-EAAA4_2020	0	0	3	1	0	0	Europe	United Kingdom	Europe	United Kingdom	?	Human	2020-05-10	?
orf1a_1921	P1921Q	FALSE	4	P	Q	England_NORW-EA7BC_2020	0	0	3	1	0	0	Europe	United Kingdom	Europe	United Kingdom	?	Human	2020-05-19	?
orf1a_1921	P1921Q	FALSE	4	P	Q	USA_NM-UNM-00064_2020	0	0	3	1	0	0	North America	USA	North America	USA	?	Human	2020-03-23	?
orf1a_1282	D1282D	TRUE	3	D	D	Scotland_CVR2052_2020	0	0	3	0	0	0	Europe	United Kingdom	Europe	United Kingdom	?	Human	2020-04-08	?
orf1a_1282	D1282D	TRUE	3	D	D	Scotland_CVR2732_2020	0	0	3	0	0	0	Europe	United Kingdom	Europe	United Kingdom	?	Human	2020-04-16	?
orf1a_1282	D1282D	TRUE	3	D	D	Scotland_CVR2734_2020	0	0	3	0	0	0	Europe	United Kingdom	Europe	United Kingdom	?	Human	2020-04-16	?
orf1a_3479	D3479D	TRUE	35	D	D	India_RMRC167_2020	0	0	27	2	6	0	Asia	India	Asia	India	25	Human	2020-05-07	Male
orf1a_3479	D3479D	TRUE	35	D	D	Turkey_HSGM-4598_2020	0	0	27	2	6	0	Europe	Turkey	Europe	Turkey	79	Human	2020-03-17	Female
orf1a_3479	D3479D	TRUE	35	D	D	England_CAMB-7C737_2020	0	0	27	2	6	0	Europe	United Kingdom	Europe	United Kingdom	?	Human	2020-04-04	?
orf1a_3479	D3479D	TRUE	35	D	D	England_LIVE-9F5CB_2020	0	0	27	2	6	0	Europe	United Kingdom	Europe	United Kingdom	?	Human	2020-05-12	?
orf1a_3479	D3479D	TRUE	35	D	D	India_ILSCV13929_2020	0	0	27	2	6	0	Asia	India	Asia	India	45	Human	2020-05-10	Male
orf1a_3479	D3479D	TRUE	35	D	D	India_RMRC171_2020	0	0	27	2	6	0	Asia	India	Asia	India	30	Human	2020-05-07	Male
orf1a_3479	D3479D	TRUE	35	D	D	England_LIVE-A0EEA_2020	0	0	27	2	6	0	Europe	United Kingdom	Europe	United Kingdom	?	Human	2020-06-08	?
orf1a_3479	D3479D	TRUE	35	D	D	India_ILSCV13907_2020	0	0	27	2	6	0	Asia	India	Asia	India	45	Human	2020-05-10	Male
orf1a_3479	D3479D	TRUE	35	D	D	Belgium_rega-0411440_2020	0	0	27	2	6	0	Europe	Belgium	Europe	Belgium	31	Human	2020-04-11	Female
orf1a_3479	D3479D	TRUE	35	D	D	England_CAMB-73A37_2020	0	0	27	2	6	0	Europe	United Kingdom	Europe	United Kingdom	80	Human	2020-03-31	Female
orf1a_3479	D3479D	TRUE	35	D	D	England_OXON-B148A_2020	0	0	27	2	6	0	Europe	United Kingdom	Europe	United Kingdom	?	Human	2020-04-24	?
orf1a_3479	D3479D	TRUE	35	D	D	England_LIVE-9BCCA_2020	0	0	27	2	6	0	Europe	United Kingdom	Europe	United Kingdom	?	Human	2020-04-20	?
orf1a_3479	D3479D	TRUE	35	D	D	Turkey_HSGM-1476_2020	0	0	27	2	6	0	Europe	Turkey	Asia	Iran	27	Human	2020-03-19	Male
orf1a_3479	D3479D	TRUE	35	D	D	CostaRica_CRV-0011_2020	0	0	27	2	6	0	North America	Costa Rica	North America	Costa Rica	51	Human	2020-03-10	Male
orf1a_3479	D3479D	TRUE	35	D	D	England_CAMB-7EDBB_2020	0	0	27	2	6	0	Europe	United Kingdom	Europe	United Kingdom	?	Human	2020-04-06	?
orf1a_3479	D3479D	TRUE	35	D	D	USA_MN-MDH-1010_2020	0	0	27	2	6	0	North America	USA	North America	USA	?	Human	2020-04-30	?
orf1a_3479	D3479D	TRUE	35	D	D	England_BRIS-126A05_2020	0	0	27	2	6	0	Europe	United Kingdom	Europe	United Kingdom	?	Human	2020-04-08	?
orf1a_3479	D3479D	TRUE	35	D	D	Turkey_HSGM-1481_2020	0	0	27	2	6	0	Europe	Turkey	Asia	Taiwan	41	Human	2020-03-19	Male
orf1a_3479	D3479D	TRUE	35	D	D	England_LIVE-9CB44_2020	0	0	27	2	6	0	Europe	United Kingdom	Europe	United Kingdom	?	Human	2020-04-25	?
orf1a_3479	D3479D	TRUE	35	D	D	England_LIVE-9C9E0_2020	0	0	27	2	6	0	Europe	United Kingdom	Europe	United Kingdom	?	Human	2020-04-24	?
orf1a_3479	D3479D	TRUE	35	D	D	England_CAMB-7B686_2020	0	0	27	2	6	0	Europe	United Kingdom	Europe	United Kingdom	?	Human	2020-04-03	?
orf1a_3479	D3479D	TRUE	35	D	D	England_OXON-B2058_2020	0	0	27	2	6	0	Europe	United Kingdom	Europe	United Kingdom	?	Human	2020-04-15	?
orf1a_3479	D3479D	TRUE	35	D	D	England_CAMB-7BDDC_2020	0	0	27	2	6	0	Europe	United Kingdom	Europe	United Kingdom	?	Human	2020-04-04	?
orf1a_3479	D3479D	TRUE	35	D	D	India_RMRC166_2020	0	0	27	2	6	0	Asia	India	Asia	India	35	Human	2020-05-07	Male
orf1a_3479	D3479D	TRUE	35	D	D	England_CAMB-7A61E_2020	0	0	27	2	6	0	Europe	United Kingdom	Europe	United Kingdom	?	Human	2020-04-02	?
orf1a_3479	D3479D	TRUE	35	D	D	England_LIVE-A0E71_2020	0	0	27	2	6	0	Europe	United Kingdom	Europe	United Kingdom	?	Human	2020-06-09	?
orf1a_3479	D3479D	TRUE	35	D	D	England_LIVE-9F3D0_2020	0	0	27	2	6	0	Europe	United Kingdom	Europe	United Kingdom	?	Human	2020-05-01	?
orf1a_3479	D3479D	TRUE	35	D	D	England_LIVE-9F8C2_2020	0	0	27	2	6	0	Europe	United Kingdom	Europe	United Kingdom	?	Human	2020-05-11	?
orf1a_3479	D3479D	TRUE	35	D	D	England_OXON-B15C3_2020	0	0	27	2	6	0	Europe	United Kingdom	Europe	United Kingdom	?	Human	2020-04-23	?
orf1a_3479	D3479D	TRUE	35	D	D	Turkey_HSGM-1009_2020	0	0	27	2	6	0	Europe	Turkey	Europe	Turkey	62	Human	2020-03-19	Female
orf1a_3479	D3479D	TRUE	35	D	D	England_BIRM-5F363_2020	0	0	27	2	6	0	Europe	United Kingdom	Europe	United Kingdom	?	Human	2020-05-03	?
orf1a_3479	D3479D	TRUE	35	D	D	India_RMRC164_2020	0	0	27	2	6	0	Asia	India	Asia	India	23	Human	2020-05-07	Male
orf1a_3479	D3479D	TRUE	35	D	D	England_LIVE-9F534_2020	0	0	27	2	6	0	Europe	United Kingdom	Europe	United Kingdom	?	Human	2020-05-07	?
orf1a_3479	D3479D	TRUE	35	D	D	Turkey_GLAB-CoV114_2020	0	0	27	2	6	0	Europe	Turkey	Europe	Turkey	55	Human	2020-04-26	Male
orf1a_3479	D3479D	TRUE	35	D	D	England_LIVE-9F5F8_2020	0	0	27	2	6	0	Europe	United Kingdom	Europe	United Kingdom	?	Human	2020-05-15	?
orf1a_1698	A1698S	FALSE	1	A	S	France_B2334_2020	0	0	1	0	0	0	Europe	France	Europe	France	23	Human	2020-03-01	Unknown
orf1a_1600	D1600N	FALSE	1	D	N	England_LOND-D4005_2020	0	0	1	0	0	0	Europe	United Kingdom	Europe	United Kingdom	?	Human	2020-04-04	?
S_1072	E1072K	FALSE	1	E	K	England_CAMB-80A55_2020	0	0	1	0	0	0	Europe	United Kingdom	Europe	United Kingdom	?	Human	2020-04-09	?
orf1b_1656	D1656Y	FALSE	4	D	Y	Wales_PHWC-15DD2A_2020	0	0	3	0	0	1	Europe	United Kingdom	Europe	United Kingdom	?	Human	2020-05-14	?
orf1b_1656	D1656Y	FALSE	4	D	Y	Wales_PHWC-15E56D_2020	0	0	3	0	0	1	Europe	United Kingdom	Europe	United Kingdom	?	Human	2020-05-13	?
orf1b_1656	D1656Y	FALSE	4	D	Y	England_NOTT-112529_2020	0	0	3	0	0	1	Europe	United Kingdom	Europe	United Kingdom	?	Human	2020-06-26	?
orf1b_1656	D1656Y	FALSE	4	D	Y	Australia_NSW203_2020	0	0	3	0	0	1	Oceania	Australia	Oceania	Australia	?	Human	2020-03-22	?
orf1a_3793	Y3793H	FALSE	1	Y	H	England_OXON-B1BD0_2020	0	0	1	0	0	0	Europe	United Kingdom	Europe	United Kingdom	?	Human	2020-04-18	?
orf1a_1785	I1785M	FALSE	1	I	M	USA_IL-NM0111_2020	0	0	0	1	0	0	North America	USA	North America	USA	43	Human	2020-03-20	Male
orf1b_7	A7V	FALSE	23	A	V	Finland_12A49SVI_2020	0	0	4	18	1	0	Europe	Finland	Europe	Finland	76	Human	2020-04-12	Male
orf1b_7	A7V	FALSE	23	A	V	USA_FL-BPHL-0165_2020	0	0	4	18	1	0	North America	USA	North America	USA	?	Human	2020-04-03	?
orf1b_7	A7V	FALSE	23	A	V	USA_FL-BPHL-0273_2020	0	0	4	18	1	0	North America	USA	North America	USA	?	Human	2020-05-07	?
orf1b_7	A7V	FALSE	23	A	V	USA_CA-ALSR-0820-SAN_2020	0	0	4	18	1	0	North America	USA	North America	USA	?	Human	2020-04-02	?
orf1b_7	A7V	FALSE	23	A	V	USA_FL-BPHL-0171_2020	0	0	4	18	1	0	North America	USA	North America	USA	?	Human	2020-04-04	?
orf1b_7	A7V	FALSE	23	A	V	Finland_9A29S10_2020	0	0	4	18	1	0	Europe	Finland	Europe	Finland	?	Human	2020-04-09	?
orf1b_7	A7V	FALSE	23	A	V	USA_NC_200216_2020	0	0	4	18	1	0	North America	USA	North America	USA	?	Human	2020-03-20	?
orf1b_7	A7V	FALSE	23	A	V	USA_CA-ALSR-1078-SAN_2020	0	0	4	18	1	0	North America	USA	North America	USA	?	Human	2020-06-23	?
orf1b_7	A7V	FALSE	23	A	V	USA_FL-BPHL-0226_2020	0	0	4	18	1	0	North America	USA	North America	USA	?	Human	2020-04-22	?
orf1b_7	A7V	FALSE	23	A	V	USA_NY-NYUMC273_2020	0	0	4	18	1	0	North America	USA	North America	USA	55	Human	2020-04-06	Female
orf1b_7	A7V	FALSE	23	A	V	USA_CA-CZB-1887_2020	0	0	4	18	1	0	North America	USA	North America	USA	?	Human	2020-04-17	?
orf1b_7	A7V	FALSE	23	A	V	USA_CA-ALSR-0975-SAN_2020	0	0	4	18	1	0	North America	USA	North America	USA	?	Human	2020-03-31	?
orf1b_7	A7V	FALSE	23	A	V	England_LOND-D6CD2_2020	0	0	4	18	1	0	Europe	United Kingdom	Europe	United Kingdom	?	Human	2020-03-31	?
orf1b_7	A7V	FALSE	23	A	V	USA_FL-BPHL-0376_2020	0	0	4	18	1	0	North America	USA	North America	USA	?	Human	2020-04-24	?
orf1b_7	A7V	FALSE	23	A	V	USA_FL-BPHL-0093_2020	0	0	4	18	1	0	North America	USA	North America	USA	?	Human	2020-04-28	?
orf1b_7	A7V	FALSE	23	A	V	Singapore_117_2020	0	0	4	18	1	0	Asia	Singapore	Asia	Singapore	50	Human	2020-03-18	Male
orf1b_7	A7V	FALSE	23	A	V	USA_FL-BPHL-0225_2020	0	0	4	18	1	0	North America	USA	North America	USA	?	Human	2020-04-22	?
orf1b_7	A7V	FALSE	23	A	V	USA_CA-ALSR-1080-SAN_2020	0	0	4	18	1	0	North America	USA	North America	USA	?	Human	2020-06-23	?
orf1b_7	A7V	FALSE	23	A	V	Finland_4A70S1_2020	0	0	4	18	1	0	Europe	Finland	Europe	Finland	87	Human	2020-04-04	Female
orf1b_7	A7V	FALSE	23	A	V	USA_CA-ALSR-0709-SAN_2020	0	0	4	18	1	0	North America	USA	North America	USA	?	Human	2020-03-31	?
orf1b_7	A7V	FALSE	23	A	V	Canada_BC_02349958_2020	0	0	4	18	1	0	North America	Canada	North America	Canada	?	Human	2020-03-20	?
orf1b_7	A7V	FALSE	23	A	V	USA_WI-UW-307_2020	0	0	4	18	1	0	North America	USA	North America	USA	?	Human	2020-04-15	?
orf1b_7	A7V	FALSE	23	A	V	USA_FL-BPHL-0385_2020	0	0	4	18	1	0	North America	USA	North America	USA	?	Human	2020-04-30	?
orf1a_1529	K1529R	FALSE	1	K	R	England_BRIS-122D4C_2020	0	0	1	0	0	0	Europe	United Kingdom	Europe	United Kingdom	?	Human	2020-04-02	?
orf1a_2242	S2242F	FALSE	260	S	F	Wales_PHWC-15E169_2020	0	0	228	6	3	23	Europe	United Kingdom	Europe	United Kingdom	?	Human	2020-05-16	?
orf1a_2242	S2242F	FALSE	260	S	F	Wales_PHWC-338FD_2020	0	0	228	6	3	23	Europe	United Kingdom	Europe	United Kingdom	?	Human	2020-04-16	?
orf1a_2242	S2242F	FALSE	260	S	F	Wales_PHWC-34522_2020	0	0	228	6	3	23	Europe	United Kingdom	Europe	United Kingdom	?	Human	2020-04-16	?
orf1a_2242	S2242F	FALSE	260	S	F	Wales_PHWC-15C884_2020	0	0	228	6	3	23	Europe	United Kingdom	Europe	United Kingdom	?	Human	2020-05-05	?
orf1a_2242	S2242F	FALSE	260	S	F	Wales_PHWC-27D93_2020	0	0	228	6	3	23	Europe	United Kingdom	Europe	United Kingdom	?	Human	2020	?
orf1a_2242	S2242F	FALSE	260	S	F	Wales_PHWC-32418_2020	0	0	228	6	3	23	Europe	United Kingdom	Europe	United Kingdom	?	Human	2020-04-10	?
orf1a_2242	S2242F	FALSE	260	S	F	Wales_PHWC-2B597_2020	0	0	228	6	3	23	Europe	United Kingdom	Europe	United Kingdom	?	Human	2020-04-10	?
orf1a_2242	S2242F	FALSE	260	S	F	Wales_PHWC-3223C_2020	0	0	228	6	3	23	Europe	United Kingdom	Europe	United Kingdom	?	Human	2020-04-09	?
orf1a_2242	S2242F	FALSE	260	S	F	Wales_PHWC-284F7_2020	0	0	228	6	3	23	Europe	United Kingdom	Europe	United Kingdom	?	Human	2020-03-30	?
orf1a_2242	S2242F	FALSE	260	S	F	Wales_PHWC-2E048_2020	0	0	228	6	3	23	Europe	United Kingdom	Europe	United Kingdom	?	Human	2020-04-10	?
orf1a_2242	S2242F	FALSE	260	S	F	Wales_PHWC-2AFE5_2020	0	0	228	6	3	23	Europe	United Kingdom	Europe	United Kingdom	?	Human	2020-04-07	?
orf1a_2242	S2242F	FALSE	260	S	F	Wales_PHWC-255AC_2020	0	0	228	6	3	23	Europe	United Kingdom	Europe	United Kingdom	35	Human	2020-03-23	Female
orf1a_2242	S2242F	FALSE	260	S	F	Wales_PHWC-32269_2020	0	0	228	6	3	23	Europe	United Kingdom	Europe	United Kingdom	?	Human	2020-04-09	?
orf1a_2242	S2242F	FALSE	260	S	F	England_NOTT-1100C0_2020	0	0	228	6	3	23	Europe	United Kingdom	Europe	United Kingdom	?	Human	2020-04-10	?
orf1a_2242	S2242F	FALSE	260	S	F	Wales_PHWC-341E2_2020	0	0	228	6	3	23	Europe	United Kingdom	Europe	United Kingdom	?	Human	2020-04-18	?
orf1a_2242	S2242F	FALSE	260	S	F	Wales_PHWC-286E2_2020	0	0	228	6	3	23	Europe	United Kingdom	Europe	United Kingdom	?	Human	2020-04-01	?
orf1a_2242	S2242F	FALSE	260	S	F	Australia_NSW260_2020	0	0	228	6	3	23	Oceania	Australia	Oceania	Australia	?	Human	2020-03-26	?
orf1a_2242	S2242F	FALSE	260	S	F	Wales_PHWC-163B27_2020	0	0	228	6	3	23	Europe	United Kingdom	Europe	United Kingdom	?	Human	2020-04-23	?
orf1a_2242	S2242F	FALSE	260	S	F	England_BRIS-1276E2_2020	0	0	228	6	3	23	Europe	United Kingdom	Europe	United Kingdom	?	Human	2020-04-01	?
orf1a_2242	S2242F	FALSE	260	S	F	Wales_PHWC-2F0CF_2020	0	0	228	6	3	23	Europe	United Kingdom	Europe	United Kingdom	?	Human	2020-04-06	?
orf1a_2242	S2242F	FALSE	260	S	F	Wales_PHWC-3562E_2020	0	0	228	6	3	23	Europe	United Kingdom	Europe	United Kingdom	?	Human	2020-04-24	?
orf1a_2242	S2242F	FALSE	260	S	F	England_SHEF-D019D_2020	0	0	228	6	3	23	Europe	United Kingdom	Europe	United Kingdom	?	Human	2020-03-28	?
orf1a_2242	S2242F	FALSE	260	S	F	Wales_PHWC-2C693_2020	0	0	228	6	3	23	Europe	United Kingdom	Europe	United Kingdom	?	Human	2020-03-31	?
orf1a_2242	S2242F	FALSE	260	S	F	Scotland_CVR3165_2020	0	0	228	6	3	23	Europe	United Kingdom	Europe	United Kingdom	?	Human	2020-04-22	?
orf1a_2242	S2242F	FALSE	260	S	F	England_20118057804_2020	0	0	228	6	3	23	Europe	United Kingdom	Europe	United Kingdom	82	Human	2020-03-12	Male
orf1a_2242	S2242F	FALSE	260	S	F	Wales_PHWC-277A4_2020	0	0	228	6	3	23	Europe	United Kingdom	Europe	United Kingdom	?	Human	2020-03-31	?
orf1a_2242	S2242F	FALSE	260	S	F	England_LOND-D3D87_2020	0	0	228	6	3	23	Europe	United Kingdom	Europe	United Kingdom	?	Human	2020-04-04	?
orf1a_2242	S2242F	FALSE	260	S	F	Wales_PHWC-24E48_2020	0	0	228	6	3	23	Europe	United Kingdom	Europe	United Kingdom	?	Human	2020-03-20	?
orf1a_2242	S2242F	FALSE	260	S	F	Wales_PHWC-2624A_2020	0	0	228	6	3	23	Europe	United Kingdom	Europe	United Kingdom	73	Human	2020-03-27	Female
orf1a_2242	S2242F	FALSE	260	S	F	Australia_NSW537_2020	0	0	228	6	3	23	Oceania	Australia	Oceania	Australia	?	Human	2020-03-26	?
orf1a_2242	S2242F	FALSE	260	S	F	Wales_PHWC-314FB_2020	0	0	228	6	3	23	Europe	United Kingdom	Europe	United Kingdom	?	Human	2020-04-12	?
orf1a_2242	S2242F	FALSE	260	S	F	England_20166071904_2020	0	0	228	6	3	23	Europe	United Kingdom	Europe	United Kingdom	74	Human	2020-04-16	Male
orf1a_2242	S2242F	FALSE	260	S	F	England_BRIS-1239B0_2020	0	0	228	6	3	23	Europe	United Kingdom	Europe	United Kingdom	?	Human	2020-04-07	?
orf1a_2242	S2242F	FALSE	260	S	F	England_CAMB-76A70_2020	0	0	228	6	3	23	Europe	United Kingdom	Europe	United Kingdom	?	Human	2020-03-30	?
orf1a_2242	S2242F	FALSE	260	S	F	Wales_PHWC-288A0_2020	0	0	228	6	3	23	Europe	United Kingdom	Europe	United Kingdom	?	Human	2020-04-01	?
orf1a_2242	S2242F	FALSE	260	S	F	Australia_WA07_2020	0	0	228	6	3	23	Oceania	Australia	Oceania	Australia	63	Human	2020-03-13	Female
orf1a_2242	S2242F	FALSE	260	S	F	Wales_PHWC-15D62F_2020	0	0	228	6	3	23	Europe	United Kingdom	Europe	United Kingdom	?	Human	2020-05-11	?
orf1a_2242	S2242F	FALSE	260	S	F	Australia_VIC1085_2020	0	0	228	6	3	23	Oceania	Australia	Oceania	Australia	67	Human	2020-04-06	Female
orf1a_2242	S2242F	FALSE	260	S	F	Wales_PHWC-2AF4F_2020	0	0	228	6	3	23	Europe	United Kingdom	Europe	United Kingdom	?	Human	2020-04-07	?
orf1a_2242	S2242F	FALSE	260	S	F	Wales_PHWC-307B7_2020	0	0	228	6	3	23	Europe	United Kingdom	Europe	United Kingdom	?	Human	2020-04-08	?
orf1a_2242	S2242F	FALSE	260	S	F	NewZealand_20VR1950_2020	0	0	228	6	3	23	Oceania	New Zealand	Oceania	New Zealand	?	Human	2020-03-24	?
orf1a_2242	S2242F	FALSE	260	S	F	Wales_PHWC-33C5B_2020	0	0	228	6	3	23	Europe	United Kingdom	Europe	United Kingdom	?	Human	2020-04-16	?
orf1a_2242	S2242F	FALSE	260	S	F	Wales_PHW13_2020	0	0	228	6	3	23	Europe	United Kingdom	Europe	United Kingdom	34	Human	2020-03-08	Male
orf1a_2242	S2242F	FALSE	260	S	F	England_201161535_2020	0	0	228	6	3	23	Europe	United Kingdom	Europe	United Kingdom	82	Human	2020-03-12	Female
orf1a_2242	S2242F	FALSE	260	S	F	Wales_PHWC-160999_2020	0	0	228	6	3	23	Europe	United Kingdom	Europe	United Kingdom	?	Human	2020-05-26	?
orf1a_2242	S2242F	FALSE	260	S	F	Wales_PHWC-26BF4_2020	0	0	228	6	3	23	Europe	United Kingdom	Europe	United Kingdom	43	Human	2020-03-28	Female
orf1a_2242	S2242F	FALSE	260	S	F	Wales_PHWC-32E92_2020	0	0	228	6	3	23	Europe	United Kingdom	Europe	United Kingdom	?	Human	2020-04-14	?
orf1a_2242	S2242F	FALSE	260	S	F	Wales_PHWC-15D100_2020	0	0	228	6	3	23	Europe	United Kingdom	Europe	United Kingdom	?	Human	2020-05-03	?
orf1a_2242	S2242F	FALSE	260	S	F	Wales_PHWC-321D5_2020	0	0	228	6	3	23	Europe	United Kingdom	Europe	United Kingdom	?	Human	2020-04-14	?
orf1a_2242	S2242F	FALSE	260	S	F	England_CAMB-7276E_2020	0	0	228	6	3	23	Europe	United Kingdom	Europe	United Kingdom	?	Human	2020-03-23	?
orf1a_2242	S2242F	FALSE	260	S	F	Wales_PHWC-27A32_2020	0	0	228	6	3	23	Europe	United Kingdom	Europe	United Kingdom	?	Human	2020-04-01	?
orf1a_2242	S2242F	FALSE	260	S	F	Wales_PHWC-291A4_2020	0	0	228	6	3	23	Europe	United Kingdom	Europe	United Kingdom	?	Human	2020-04-03	?
orf1a_2242	S2242F	FALSE	260	S	F	Wales_PHWC-26699_2020	0	0	228	6	3	23	Europe	United Kingdom	Europe	United Kingdom	58	Human	2020-03-27	Female
orf1a_2242	S2242F	FALSE	260	S	F	Wales_PHWC-2484A_2020	0	0	228	6	3	23	Europe	United Kingdom	Europe	United Kingdom	?	Human	2020-03-20	?
orf1a_2242	S2242F	FALSE	260	S	F	Wales_PHWC-2EEC6_2020	0	0	228	6	3	23	Europe	United Kingdom	Europe	United Kingdom	?	Human	2020-04-06	?
orf1a_2242	S2242F	FALSE	260	S	F	England_20118058104_2020	0	0	228	6	3	23	Europe	United Kingdom	Europe	United Kingdom	82	Human	2020-03-12	Male
orf1a_2242	S2242F	FALSE	260	S	F	Australia_NSW522_2020	0	0	228	6	3	23	Oceania	Australia	Oceania	Australia	?	Human	2020-04-30	?
orf1a_2242	S2242F	FALSE	260	S	F	Wales_PHWC-15CEBF_2020	0	0	228	6	3	23	Europe	United Kingdom	Europe	United Kingdom	?	Human	2020-05-06	?
orf1a_2242	S2242F	FALSE	260	S	F	Australia_VIC454_2020	0	0	228	6	3	23	Oceania	Australia	Oceania	Australia	29	Human	2020-03-25	Female
orf1a_2242	S2242F	FALSE	260	S	F	USA_WA-UW-2729_2020	0	0	228	6	3	23	North America	USA	North America	USA	?	Human	2020-04-22	?
orf1a_2242	S2242F	FALSE	260	S	F	Wales_PHWC-2F065_2020	0	0	228	6	3	23	Europe	United Kingdom	Europe	United Kingdom	?	Human	2020-04-06	?
orf1a_2242	S2242F	FALSE	260	S	F	Australia_VIC145_2020	0	0	228	6	3	23	Oceania	Australia	Oceania	Australia	35	Human	2020-03-17	Male
orf1a_2242	S2242F	FALSE	260	S	F	England_CAMB-77480_2020	0	0	228	6	3	23	Europe	United Kingdom	Europe	United Kingdom	?	Human	2020-03-31	?
orf1a_2242	S2242F	FALSE	260	S	F	Wales_PHWC-266D5_2020	0	0	228	6	3	23	Europe	United Kingdom	Europe	United Kingdom	41	Human	2020-03-27	Female
orf1a_2242	S2242F	FALSE	260	S	F	England_CAMB-7BB69_2020	0	0	228	6	3	23	Europe	United Kingdom	Europe	United Kingdom	?	Human	2020-04-04	?
orf1a_2242	S2242F	FALSE	260	S	F	Wales_PHWC-311B8_2020	0	0	228	6	3	23	Europe	United Kingdom	Europe	United Kingdom	?	Human	2020-04-10	?
orf1a_2242	S2242F	FALSE	260	S	F	Wales_PHWC-2C815_2020	0	0	228	6	3	23	Europe	United Kingdom	Europe	United Kingdom	?	Human	2020-04-01	?
orf1a_2242	S2242F	FALSE	260	S	F	Wales_PHWC-314EC_2020	0	0	228	6	3	23	Europe	United Kingdom	Europe	United Kingdom	?	Human	2020-04-12	?
orf1a_2242	S2242F	FALSE	260	S	F	Australia_VIC1364_2020	0	0	228	6	3	23	Oceania	Australia	Oceania	Australia	63	Human	2020-04-11	Female
orf1a_2242	S2242F	FALSE	260	S	F	Wales_PHWC-31E57_2020	0	0	228	6	3	23	Europe	United Kingdom	Europe	United Kingdom	?	Human	2020-04-07	?
orf1a_2242	S2242F	FALSE	260	S	F	Wales_PHW10_2020	0	0	228	6	3	23	Europe	United Kingdom	Europe	United Kingdom	31	Human	2020-03-10	Female
orf1a_2242	S2242F	FALSE	260	S	F	Wales_PHWC-26E28_2020	0	0	228	6	3	23	Europe	United Kingdom	Europe	United Kingdom	66	Human	2020-03-29	Female
orf1a_2242	S2242F	FALSE	260	S	F	Wales_PHWC-160155_2020	0	0	228	6	3	23	Europe	United Kingdom	Europe	United Kingdom	?	Human	2020-05-20	?
orf1a_2242	S2242F	FALSE	260	S	F	Wales_PHWC-323EE_2020	0	0	228	6	3	23	Europe	United Kingdom	Europe	United Kingdom	?	Human	2020-04-12	?
orf1a_2242	S2242F	FALSE	260	S	F	Wales_PHWC-2C657_2020	0	0	228	6	3	23	Europe	United Kingdom	Europe	United Kingdom	?	Human	2020-03-31	?
orf1a_2242	S2242F	FALSE	260	S	F	Wales_PHWC-2B175_2020	0	0	228	6	3	23	Europe	United Kingdom	Europe	United Kingdom	?	Human	2020-04-07	?
orf1a_2242	S2242F	FALSE	260	S	F	Wales_PHWC-23E1C_2020	0	0	228	6	3	23	Europe	United Kingdom	Europe	United Kingdom	76	Human	2020-03-13	Female
orf1a_2242	S2242F	FALSE	260	S	F	Wales_PHWC-2ACDF_2020	0	0	228	6	3	23	Europe	United Kingdom	Europe	United Kingdom	?	Human	2020-04-05	?
orf1a_2242	S2242F	FALSE	260	S	F	England_LOND-D3B23_2020	0	0	228	6	3	23	Europe	United Kingdom	Europe	United Kingdom	?	Human	2020-04-04	?
orf1a_2242	S2242F	FALSE	260	S	F	Wales_PHWC-31992_2020	0	0	228	6	3	23	Europe	United Kingdom	Europe	United Kingdom	?	Human	2020-04-10	?
orf1a_2242	S2242F	FALSE	260	S	F	Wales_PHWC-2AD45_2020	0	0	228	6	3	23	Europe	United Kingdom	Europe	United Kingdom	?	Human	2020-04-06	?
orf1a_2242	S2242F	FALSE	260	S	F	England_CAMB-7C97D_2020	0	0	228	6	3	23	Europe	United Kingdom	Europe	United Kingdom	?	Human	2020-04-04	?
orf1a_2242	S2242F	FALSE	260	S	F	USA_UN-UW-2099_2020	0	0	228	6	3	23	North America	USA	North America	USA	?	Human	2020-04-16	?
orf1a_2242	S2242F	FALSE	260	S	F	Bangladesh_BCSIR-NILMRC_187_2020	0	0	228	6	3	23	Asia	Bangladesh	Asia	Bangladesh	40	Human	2020-06-16	Male
orf1a_2242	S2242F	FALSE	260	S	F	USA_NY-NYUMC47_2020	0	0	228	6	3	23	North America	USA	North America	USA	65	Human	2020-03-19	Male
orf1a_2242	S2242F	FALSE	260	S	F	Wales_PHWC-2531B_2020	0	0	228	6	3	23	Europe	United Kingdom	Europe	United Kingdom	?	Human	2020-03-22	?
orf1a_2242	S2242F	FALSE	260	S	F	Wales_PHWC-28952_2020	0	0	228	6	3	23	Europe	United Kingdom	Europe	United Kingdom	?	Human	2020-03-30	?
orf1a_2242	S2242F	FALSE	260	S	F	Australia_VIC986_2020	0	0	228	6	3	23	Oceania	Australia	Oceania	Australia	28	Human	2020-03-30	Male
orf1a_2242	S2242F	FALSE	260	S	F	Wales_PHWC-32A07_2020	0	0	228	6	3	23	Europe	United Kingdom	Europe	United Kingdom	?	Human	2020-04-15	?
orf1a_2242	S2242F	FALSE	260	S	F	Wales_PHWC-286D3_2020	0	0	228	6	3	23	Europe	United Kingdom	Europe	United Kingdom	?	Human	2020-04-01	?
orf1a_2242	S2242F	FALSE	260	S	F	Wales_PHWC-15CD0D_2020	0	0	228	6	3	23	Europe	United Kingdom	Europe	United Kingdom	?	Human	2020-05-08	?
orf1a_2242	S2242F	FALSE	260	S	F	Wales_PHWC-163E5B_2020	0	0	228	6	3	23	Europe	United Kingdom	Europe	United Kingdom	?	Human	2020-05-02	?
orf1a_2242	S2242F	FALSE	260	S	F	Wales_PHWC-2714C_2020	0	0	228	6	3	23	Europe	United Kingdom	Europe	United Kingdom	46	Human	2020-03-29	Female
orf1a_2242	S2242F	FALSE	260	S	F	England_20119009904_2020	0	0	228	6	3	23	Europe	United Kingdom	Europe	United Kingdom	81	Human	2020-03-14	Male
orf1a_2242	S2242F	FALSE	260	S	F	England_CAMB-83409_2020	0	0	228	6	3	23	Europe	United Kingdom	Europe	United Kingdom	?	Human	2020-04-14	?
orf1a_2242	S2242F	FALSE	260	S	F	Wales_PHWC-252D2_2020	0	0	228	6	3	23	Europe	United Kingdom	Europe	United Kingdom	?	Human	2020-03-22	?
orf1a_2242	S2242F	FALSE	260	S	F	Wales_PHWC-1644D0_2020	0	0	228	6	3	23	Europe	United Kingdom	Europe	United Kingdom	?	Human	2020-05-06	?
orf1a_2242	S2242F	FALSE	260	S	F	Wales_PHW06_2020	0	0	228	6	3	23	Europe	United Kingdom	Europe	United Kingdom	54	Human	2020-03-06	Female
orf1a_2242	S2242F	FALSE	260	S	F	Wales_PHWC-3218A_2020	0	0	228	6	3	23	Europe	United Kingdom	Europe	United Kingdom	?	Human	2020-04-14	?
orf1a_2242	S2242F	FALSE	260	S	F	Wales_PHWC-16334D_2020	0	0	228	6	3	23	Europe	United Kingdom	Europe	United Kingdom	?	Human	2020-05-20	?
orf1a_2242	S2242F	FALSE	260	S	F	Wales_PHWC-2DE4F_2020	0	0	228	6	3	23	Europe	United Kingdom	Europe	United Kingdom	?	Human	2020-04-14	?
orf1a_2242	S2242F	FALSE	260	S	F	Canada_NL_34_2020	0	0	228	6	3	23	North America	Canada	North America	Canada	?	Human	2020-03-15	?
orf1a_2242	S2242F	FALSE	260	S	F	Wales_PHW21_2020	0	0	228	6	3	23	Europe	United Kingdom	Europe	United Kingdom	73	Human	2020-03-11	Female
orf1a_2242	S2242F	FALSE	260	S	F	Wales_PHWC-349DB_2020	0	0	228	6	3	23	Europe	United Kingdom	Europe	United Kingdom	?	Human	2020-04-18	?
orf1a_2242	S2242F	FALSE	260	S	F	Wales_PHWC-25C01_2020	0	0	228	6	3	23	Europe	United Kingdom	Europe	United Kingdom	71	Human	2020-03-25	Female
orf1a_2242	S2242F	FALSE	260	S	F	Scotland_CVR1014_2020	0	0	228	6	3	23	Europe	United Kingdom	Europe	United Kingdom	?	Human	2020-03-29	?
orf1a_2242	S2242F	FALSE	260	S	F	England_CAMB-7F664_2020	0	0	228	6	3	23	Europe	United Kingdom	Europe	United Kingdom	?	Human	2020-04-08	?
orf1a_2242	S2242F	FALSE	260	S	F	Wales_PHWC-25A8F_2020	0	0	228	6	3	23	Europe	United Kingdom	Europe	United Kingdom	70	Human	2020-03-23	Male
orf1a_2242	S2242F	FALSE	260	S	F	Wales_PHWC-32287_2020	0	0	228	6	3	23	Europe	United Kingdom	Europe	United Kingdom	?	Human	2020-04-09	?
orf1a_2242	S2242F	FALSE	260	S	F	Wales_PHWC-26BD6_2020	0	0	228	6	3	23	Europe	United Kingdom	Europe	United Kingdom	96	Human	2020-03-28	Female
orf1a_2242	S2242F	FALSE	260	S	F	England_BRIS-129738_2020	0	0	228	6	3	23	Europe	United Kingdom	Europe	United Kingdom	?	Human	2020-04-01	?
orf1a_2242	S2242F	FALSE	260	S	F	Wales_PHWC-165062_2020	0	0	228	6	3	23	Europe	United Kingdom	Europe	United Kingdom	?	Human	2020-04-30	?
orf1a_2242	S2242F	FALSE	260	S	F	Wales_PHWC-28925_2020	0	0	228	6	3	23	Europe	United Kingdom	Europe	United Kingdom	?	Human	2020-04-02	?
orf1a_2242	S2242F	FALSE	260	S	F	Wales_PHW12_2020	0	0	228	6	3	23	Europe	United Kingdom	Europe	United Kingdom	31	Human	2020-03-10	Female
orf1a_2242	S2242F	FALSE	260	S	F	Wales_PHWC-1627F7_2020	0	0	228	6	3	23	Europe	United Kingdom	Europe	United Kingdom	?	Human	2020-05-18	?
orf1a_2242	S2242F	FALSE	260	S	F	England_LOND-D4032_2020	0	0	228	6	3	23	Europe	United Kingdom	Europe	United Kingdom	?	Human	2020-04-04	?
orf1a_2242	S2242F	FALSE	260	S	F	England_20162011104_2020	0	0	228	6	3	23	Europe	United Kingdom	Europe	United Kingdom	58	Human	2020-04-12	Male
orf1a_2242	S2242F	FALSE	260	S	F	Wales_PHWC-2854F_2020	0	0	228	6	3	23	Europe	United Kingdom	Europe	United Kingdom	?	Human	2020-03-30	?
orf1a_2242	S2242F	FALSE	260	S	F	Wales_PHWC-25C10_2020	0	0	228	6	3	23	Europe	United Kingdom	Europe	United Kingdom	92	Human	2020-03-25	Female
orf1a_2242	S2242F	FALSE	260	S	F	Wales_PHWC-2A316_2020	0	0	228	6	3	23	Europe	United Kingdom	Europe	United Kingdom	?	Human	2020-04-06	?
orf1a_2242	S2242F	FALSE	260	S	F	Wales_PHWC-33848_2020	0	0	228	6	3	23	Europe	United Kingdom	Europe	United Kingdom	?	Human	2020-04-17	?
orf1a_2242	S2242F	FALSE	260	S	F	Wales_PHWC-32F17_2020	0	0	228	6	3	23	Europe	United Kingdom	Europe	United Kingdom	?	Human	2020-04-14	?
orf1a_2242	S2242F	FALSE	260	S	F	Wales_PHWC-266F3_2020	0	0	228	6	3	23	Europe	United Kingdom	Europe	United Kingdom	47	Human	2020-03-27	Male
orf1a_2242	S2242F	FALSE	260	S	F	Wales_PHWC-1629E2_2020	0	0	228	6	3	23	Europe	United Kingdom	Europe	United Kingdom	?	Human	2020-05-27	?
orf1a_2242	S2242F	FALSE	260	S	F	Wales_PHWC-2B4C7_2020	0	0	228	6	3	23	Europe	United Kingdom	Europe	United Kingdom	?	Human	2020-04-11	?
orf1a_2242	S2242F	FALSE	260	S	F	Wales_PHWC-15C1E3_2020	0	0	228	6	3	23	Europe	United Kingdom	Europe	United Kingdom	?	Human	2020-04-19	?
orf1a_2242	S2242F	FALSE	260	S	F	Wales_PHWC-2D5D1_2020	0	0	228	6	3	23	Europe	United Kingdom	Europe	United Kingdom	?	Human	2020-04-04	?
orf1a_2242	S2242F	FALSE	260	S	F	England_CAMB-1AADB5_2020	0	0	228	6	3	23	Europe	United Kingdom	Europe	United Kingdom	?	Human	2020-04-19	?
orf1a_2242	S2242F	FALSE	260	S	F	Wales_PHWC-27A23_2020	0	0	228	6	3	23	Europe	United Kingdom	Europe	United Kingdom	?	Human	2020-04-01	?
orf1a_2242	S2242F	FALSE	260	S	F	Wales_PHWC-24E39_2020	0	0	228	6	3	23	Europe	United Kingdom	Europe	United Kingdom	?	Human	2020-03-20	?
orf1a_2242	S2242F	FALSE	260	S	F	Wales_PHWC-26963_2020	0	0	228	6	3	23	Europe	United Kingdom	Europe	United Kingdom	41	Human	2020-03-29	Female
orf1a_2242	S2242F	FALSE	260	S	F	Wales_PHWC-15FE8F_2020	0	0	228	6	3	23	Europe	United Kingdom	Europe	United Kingdom	?	Human	2020-05-19	?
orf1a_2242	S2242F	FALSE	260	S	F	Wales_PHWC-2A7FC_2020	0	0	228	6	3	23	Europe	United Kingdom	Europe	United Kingdom	?	Human	2020-04-08	?
orf1a_2242	S2242F	FALSE	260	S	F	England_201160243_2020	0	0	228	6	3	23	Europe	United Kingdom	Europe	United Kingdom	82	Human	2020-03-11	Male
orf1a_2242	S2242F	FALSE	260	S	F	England_CAMB-7F172_2020	0	0	228	6	3	23	Europe	United Kingdom	Europe	United Kingdom	?	Human	2020-04-07	?
orf1a_2242	S2242F	FALSE	260	S	F	Wales_PHWC-15E178_2020	0	0	228	6	3	23	Europe	United Kingdom	Europe	United Kingdom	?	Human	2020-05-13	?
orf1a_2242	S2242F	FALSE	260	S	F	Wales_PHWC-2483B_2020	0	0	228	6	3	23	Europe	United Kingdom	Europe	United Kingdom	?	Human	2020-03-20	?
orf1a_2242	S2242F	FALSE	260	S	F	Wales_PHWC-2522D_2020	0	0	228	6	3	23	Europe	United Kingdom	Europe	United Kingdom	54	Human	2020-03-21	Female
orf1a_2242	S2242F	FALSE	260	S	F	Wales_PHWC-346A7_2020	0	0	228	6	3	23	Europe	United Kingdom	Europe	United Kingdom	?	Human	2020-04-20	?
orf1a_2242	S2242F	FALSE	260	S	F	Wales_PHWC-2C639_2020	0	0	228	6	3	23	Europe	United Kingdom	Europe	United Kingdom	?	Human	2020-03-31	?
orf1a_2242	S2242F	FALSE	260	S	F	England_CAMB-77A8E_2020	0	0	228	6	3	23	Europe	United Kingdom	Europe	United Kingdom	?	Human	2020-03-31	?
orf1a_2242	S2242F	FALSE	260	S	F	Wales_PHWC-32919_2020	0	0	228	6	3	23	Europe	United Kingdom	Europe	United Kingdom	?	Human	2020-04-14	?
orf1a_2242	S2242F	FALSE	260	S	F	Wales_PHWC-28B3E_2020	0	0	228	6	3	23	Europe	United Kingdom	Europe	United Kingdom	?	Human	2020-04-02	?
orf1a_2242	S2242F	FALSE	260	S	F	England_20124030003_2020	0	0	228	6	3	23	Europe	United Kingdom	Europe	United Kingdom	60	Human	2020-03-17	Male
orf1a_2242	S2242F	FALSE	260	S	F	Wales_PHWC-35E53_2020	0	0	228	6	3	23	Europe	United Kingdom	Europe	United Kingdom	?	Human	2020-04-27	?
orf1a_2242	S2242F	FALSE	260	S	F	Australia_VIC1133_2020	0	0	228	6	3	23	Oceania	Australia	Oceania	Australia	55	Human	2020-04-08	Female
orf1a_2242	S2242F	FALSE	260	S	F	England_BRIS-12530B_2020	0	0	228	6	3	23	Europe	United Kingdom	Europe	United Kingdom	?	Human	2020-03-28	?
orf1a_2242	S2242F	FALSE	260	S	F	Wales_PHWC-282A2_2020	0	0	228	6	3	23	Europe	United Kingdom	Europe	United Kingdom	?	Human	2020-03-26	?
orf1a_2242	S2242F	FALSE	260	S	F	Wales_PHWC-3457D_2020	0	0	228	6	3	23	Europe	United Kingdom	Europe	United Kingdom	?	Human	2020-04-15	?
orf1a_2242	S2242F	FALSE	260	S	F	England_LOND-D67FF_2020	0	0	228	6	3	23	Europe	United Kingdom	Europe	United Kingdom	?	Human	2020-04-24	?
orf1a_2242	S2242F	FALSE	260	S	F	England_GSTT-265E043_2020	0	0	228	6	3	23	Europe	United Kingdom	Europe	United Kingdom	?	Human	2020-03-30	?
orf1a_2242	S2242F	FALSE	260	S	F	Singapore_221_2020	0	0	228	6	3	23	Asia	Singapore	Asia	Singapore	86	Human	2020-03-23	Female
orf1a_2242	S2242F	FALSE	260	S	F	Wuhan_HB-WHCM-101_2020	0	0	228	6	3	23	Asia	China	Asia	China	?	Human	2020-03-02	?
orf1a_2242	S2242F	FALSE	260	S	F	Wales_PHWC-15D16A_2020	0	0	228	6	3	23	Europe	United Kingdom	Europe	United Kingdom	?	Human	2020-03-30	?
orf1a_2242	S2242F	FALSE	260	S	F	Wales_PHWC-31947_2020	0	0	228	6	3	23	Europe	United Kingdom	Europe	United Kingdom	?	Human	2020-04-10	?
orf1a_2242	S2242F	FALSE	260	S	F	England_20118057904_2020	0	0	228	6	3	23	Europe	United Kingdom	Europe	United Kingdom	82	Human	2020-03-12	Male
orf1a_2242	S2242F	FALSE	260	S	F	Wales_PHWC-238D2_2020	0	0	228	6	3	23	Europe	United Kingdom	Europe	United Kingdom	?	Human	2020-03-07	?
orf1a_2242	S2242F	FALSE	260	S	F	Wales_PHWC-23E85_2020	0	0	228	6	3	23	Europe	United Kingdom	Europe	United Kingdom	95	Human	2020-03-13	Female
orf1a_2242	S2242F	FALSE	260	S	F	Wales_PHWC-35257_2020	0	0	228	6	3	23	Europe	United Kingdom	Europe	United Kingdom	?	Human	2020-04-25	?
orf1a_2242	S2242F	FALSE	260	S	F	Australia_VIC1866_2020	0	0	228	6	3	23	Oceania	Australia	Oceania	Australia	30	Human	2020-03-27	Male
orf1a_2242	S2242F	FALSE	260	S	F	Wales_PHWC-267C3_2020	0	0	228	6	3	23	Europe	United Kingdom	Europe	United Kingdom	51	Human	2020-03-28	Female
orf1a_2242	S2242F	FALSE	260	S	F	England_CAMB-1AA2C5_2020	0	0	228	6	3	23	Europe	United Kingdom	Europe	United Kingdom	?	Human	2020-04-17	?
orf1a_2242	S2242F	FALSE	260	S	F	Wales_PHWC-28B89_2020	0	0	228	6	3	23	Europe	United Kingdom	Europe	United Kingdom	?	Human	2020-04-03	?
orf1a_2242	S2242F	FALSE	260	S	F	Wales_PHWC-28AF5_2020	0	0	228	6	3	23	Europe	United Kingdom	Europe	United Kingdom	?	Human	2020-04-02	?
orf1a_2242	S2242F	FALSE	260	S	F	Australia_SAP195_2020	0	0	228	6	3	23	Oceania	Australia	Oceania	Australia	?	Human	2020-03-24	?
orf1a_2242	S2242F	FALSE	260	S	F	England_CAMB-825AD_2020	0	0	228	6	3	23	Europe	United Kingdom	Europe	United Kingdom	?	Human	2020-04-13	?
orf1a_2242	S2242F	FALSE	260	S	F	Australia_VIC416_2020	0	0	228	6	3	23	Oceania	Australia	Oceania	Australia	73	Human	2020-03-23	Female
orf1a_2242	S2242F	FALSE	260	S	F	Wales_PHWC-2C912_2020	0	0	228	6	3	23	Europe	United Kingdom	Europe	United Kingdom	?	Human	2020-04-01	?
orf1a_2242	S2242F	FALSE	260	S	F	Australia_NSW297_2020	0	0	228	6	3	23	Oceania	Australia	Oceania	Australia	?	Human	2020-04-02	?
orf1a_2242	S2242F	FALSE	260	S	F	Wales_PHWC-35EF9_2020	0	0	228	6	3	23	Europe	United Kingdom	Europe	United Kingdom	?	Human	2020-04-27	?
orf1a_2242	S2242F	FALSE	260	S	F	Australia_NSW238_2020	0	0	228	6	3	23	Oceania	Australia	Oceania	Australia	?	Human	2020-03-28	?
orf1a_2242	S2242F	FALSE	260	S	F	Wales_PHWC-32C2F_2020	0	0	228	6	3	23	Europe	United Kingdom	Europe	United Kingdom	?	Human	2020-04-15	?
orf1a_2242	S2242F	FALSE	260	S	F	Wales_PHWC-35E44_2020	0	0	228	6	3	23	Europe	United Kingdom	Europe	United Kingdom	?	Human	2020-04-27	?
orf1a_2242	S2242F	FALSE	260	S	F	Australia_VIC227_2020	0	0	228	6	3	23	Oceania	Australia	Oceania	Australia	75	Human	2020-03-20	Male
orf1a_2242	S2242F	FALSE	260	S	F	Wales_PHWC-15CB12_2020	0	0	228	6	3	23	Europe	United Kingdom	Europe	United Kingdom	?	Human	2020-05-02	?
orf1a_2242	S2242F	FALSE	260	S	F	USA_CA-CZB-1753_2020	0	0	228	6	3	23	North America	USA	North America	USA	?	Human	2020-03-21	?
orf1a_2242	S2242F	FALSE	260	S	F	Wales_PHWC-272C1_2020	0	0	228	6	3	23	Europe	United Kingdom	Europe	United Kingdom	?	Human	2020-03-30	?
orf1a_2242	S2242F	FALSE	260	S	F	Wales_PHWC-25C3E_2020	0	0	228	6	3	23	Europe	United Kingdom	Europe	United Kingdom	60	Human	2020-03-25	Female
orf1a_2242	S2242F	FALSE	260	S	F	England_CAMB-7C087_2020	0	0	228	6	3	23	Europe	United Kingdom	Europe	United Kingdom	?	Human	2020-04-12	?
orf1a_2242	S2242F	FALSE	260	S	F	England_LOND-D3E39_2020	0	0	228	6	3	23	Europe	United Kingdom	Europe	United Kingdom	?	Human	2020-04-04	?
orf1a_2242	S2242F	FALSE	260	S	F	Wales_PHWC-15C64E_2020	0	0	228	6	3	23	Europe	United Kingdom	Europe	United Kingdom	?	Human	2020-05-07	?
orf1a_2242	S2242F	FALSE	260	S	F	Wales_PHWC-345AA_2020	0	0	228	6	3	23	Europe	United Kingdom	Europe	United Kingdom	?	Human	2020-04-18	?
orf1a_2242	S2242F	FALSE	260	S	F	Scotland_CVR3376_2020	0	0	228	6	3	23	Europe	United Kingdom	Europe	United Kingdom	?	Human	2020-05-07	?
orf1a_2242	S2242F	FALSE	260	S	F	Wales_PHWC-34179_2020	0	0	228	6	3	23	Europe	United Kingdom	Europe	United Kingdom	?	Human	2020-04-17	?
orf1a_2242	S2242F	FALSE	260	S	F	Wales_PHWC-261F2_2020	0	0	228	6	3	23	Europe	United Kingdom	Europe	United Kingdom	46	Human	2020-03-26	Female
orf1a_2242	S2242F	FALSE	260	S	F	Wales_PHWC-28BB6_2020	0	0	228	6	3	23	Europe	United Kingdom	Europe	United Kingdom	?	Human	2020-04-03	?
orf1a_2242	S2242F	FALSE	260	S	F	England_20149008104_2020	0	0	228	6	3	23	Europe	United Kingdom	Europe	United Kingdom	45	Human	2020-03-31	Male
orf1a_2242	S2242F	FALSE	260	S	F	Wales_PHWC-164C14_2020	0	0	228	6	3	23	Europe	United Kingdom	Europe	United Kingdom	?	Human	2020-04-21	?
orf1a_2242	S2242F	FALSE	260	S	F	Wales_PHW09_2020	0	0	228	6	3	23	Europe	United Kingdom	Europe	United Kingdom	29	Human	2020-03-08	Male
orf1a_2242	S2242F	FALSE	260	S	F	Wales_PHWC-2A2FB_2020	0	0	228	6	3	23	Europe	United Kingdom	Europe	United Kingdom	?	Human	2020-04-07	?
orf1a_2242	S2242F	FALSE	260	S	F	Wales_PHWC-15D2D0_2020	0	0	228	6	3	23	Europe	United Kingdom	Europe	United Kingdom	?	Human	2020-05-06	?
orf1a_2242	S2242F	FALSE	260	S	F	Wales_PHWC-15C426_2020	0	0	228	6	3	23	Europe	United Kingdom	Europe	United Kingdom	?	Human	2020-03-27	?
orf1a_2242	S2242F	FALSE	260	S	F	Wales_PHWC-31D96_2020	0	0	228	6	3	23	Europe	United Kingdom	Europe	United Kingdom	?	Human	2020-04-12	?
orf1a_2242	S2242F	FALSE	260	S	F	Wales_PHWC-2A7DE_2020	0	0	228	6	3	23	Europe	United Kingdom	Europe	United Kingdom	?	Human	2020-04-07	?
orf1a_2242	S2242F	FALSE	260	S	F	Wales_PHWC-2849D_2020	0	0	228	6	3	23	Europe	United Kingdom	Europe	United Kingdom	?	Human	2020-03-29	?
orf1a_2242	S2242F	FALSE	260	S	F	Wales_PHWC-31E48_2020	0	0	228	6	3	23	Europe	United Kingdom	Europe	United Kingdom	?	Human	2020-04-07	?
orf1a_2242	S2242F	FALSE	260	S	F	Wales_PHWC-15CDD0_2020	0	0	228	6	3	23	Europe	United Kingdom	Europe	United Kingdom	?	Human	2020-05-08	?
orf1a_2242	S2242F	FALSE	260	S	F	Australia_VIC716_2020	0	0	228	6	3	23	Oceania	Australia	Oceania	Australia	27	Human	2020-03-27	Male
orf1a_2242	S2242F	FALSE	260	S	F	Wales_PHWC-29ECB_2020	0	0	228	6	3	23	Europe	United Kingdom	Europe	United Kingdom	?	Human	2020-04-04	?
orf1a_2242	S2242F	FALSE	260	S	F	England_20118058004_2020	0	0	228	6	3	23	Europe	United Kingdom	Europe	United Kingdom	82	Human	2020-03-12	Male
orf1a_2242	S2242F	FALSE	260	S	F	Wales_PHWC-2B649_2020	0	0	228	6	3	23	Europe	United Kingdom	Europe	United Kingdom	?	Human	2020-04-13	?
orf1a_2242	S2242F	FALSE	260	S	F	Australia_VIC1301_2020	0	0	228	6	3	23	Oceania	Australia	Oceania	Australia	68	Human	2020-04-10	Male
orf1a_2242	S2242F	FALSE	260	S	F	Wales_PHWC-2D5E0_2020	0	0	228	6	3	23	Europe	United Kingdom	Europe	United Kingdom	?	Human	2020-04-04	?
orf1a_2242	S2242F	FALSE	260	S	F	Wales_PHWC-272B2_2020	0	0	228	6	3	23	Europe	United Kingdom	Europe	United Kingdom	?	Human	2020-03-30	?
orf1a_2242	S2242F	FALSE	260	S	F	Wales_PHWC-3114F_2020	0	0	228	6	3	23	Europe	United Kingdom	Europe	United Kingdom	?	Human	2020-04-12	?
orf1a_2242	S2242F	FALSE	260	S	F	Wales_PHWC-358EC_2020	0	0	228	6	3	23	Europe	United Kingdom	Europe	United Kingdom	?	Human	2020-04-24	?
orf1a_2242	S2242F	FALSE	260	S	F	NewZealand_20VR1597_2020	0	0	228	6	3	23	Oceania	New Zealand	Oceania	New Zealand	?	Human	2020-03-24	?
orf1a_2242	S2242F	FALSE	260	S	F	Wales_PHWC-27B11_2020	0	0	228	6	3	23	Europe	United Kingdom	Europe	United Kingdom	?	Human	2020-03-30	?
orf1a_2242	S2242F	FALSE	260	S	F	Wales_PHWC-32603_2020	0	0	228	6	3	23	Europe	United Kingdom	Europe	United Kingdom	?	Human	2020-04-15	?
orf1a_2242	S2242F	FALSE	260	S	F	Canada_ON_PHL1083_2020	0	0	228	6	3	23	North America	Canada	North America	Canada	55	Human	2020-03-09	Male
orf1a_2242	S2242F	FALSE	260	S	F	Australia_NSW90_2020	0	0	228	6	3	23	Oceania	Australia	Oceania	Australia	?	Human	2020-03-22	?
orf1a_2242	S2242F	FALSE	260	S	F	Wales_PHWC-2858B_2020	0	0	228	6	3	23	Europe	United Kingdom	Europe	United Kingdom	?	Human	2020-03-30	?
orf1a_2242	S2242F	FALSE	260	S	F	Wales_PHWC-32111_2020	0	0	228	6	3	23	Europe	United Kingdom	Europe	United Kingdom	?	Human	2020-04-14	?
orf1a_2242	S2242F	FALSE	260	S	F	Wales_PHWC-2C666_2020	0	0	228	6	3	23	Europe	United Kingdom	Europe	United Kingdom	?	Human	2020-03-31	?
orf1a_2242	S2242F	FALSE	260	S	F	Wales_PHWC-3116D_2020	0	0	228	6	3	23	Europe	United Kingdom	Europe	United Kingdom	?	Human	2020-04-12	?
orf1a_2242	S2242F	FALSE	260	S	F	Wales_PHWC-162D7D_2020	0	0	228	6	3	23	Europe	United Kingdom	Europe	United Kingdom	?	Human	2020-05-16	?
orf1a_2242	S2242F	FALSE	260	S	F	Wales_PHWC-34285_2020	0	0	228	6	3	23	Europe	United Kingdom	Europe	United Kingdom	?	Human	2020-04-14	?
orf1a_2242	S2242F	FALSE	260	S	F	England_20128011006_2020	0	0	228	6	3	23	Europe	United Kingdom	Europe	United Kingdom	61	Human	2020-03-19	Male
orf1a_2242	S2242F	FALSE	260	S	F	Wales_PHWC-272FE_2020	0	0	228	6	3	23	Europe	United Kingdom	Europe	United Kingdom	?	Human	2020-03-30	?
orf1a_2242	S2242F	FALSE	260	S	F	Wales_PHWC-326A9_2020	0	0	228	6	3	23	Europe	United Kingdom	Europe	United Kingdom	?	Human	2020-04-15	?
orf1a_2242	S2242F	FALSE	260	S	F	Wales_PHWC-34407_2020	0	0	228	6	3	23	Europe	United Kingdom	Europe	United Kingdom	?	Human	2020-04-16	?
orf1a_2242	S2242F	FALSE	260	S	F	Wales_PHWC-272D0_2020	0	0	228	6	3	23	Europe	United Kingdom	Europe	United Kingdom	?	Human	2020-03-30	?
orf1a_2242	S2242F	FALSE	260	S	F	Wales_PHWC-3177A_2020	0	0	228	6	3	23	Europe	United Kingdom	Europe	United Kingdom	?	Human	2020-04-13	?
orf1a_2242	S2242F	FALSE	260	S	F	Wales_PHWC-2B63A_2020	0	0	228	6	3	23	Europe	United Kingdom	Europe	United Kingdom	?	Human	2020-04-12	?
orf1a_2242	S2242F	FALSE	260	S	F	England_CAMB-7F989_2020	0	0	228	6	3	23	Europe	United Kingdom	Europe	United Kingdom	?	Human	2020-04-09	?
orf1a_2242	S2242F	FALSE	260	S	F	England_CAMB-77EA0_2020	0	0	228	6	3	23	Europe	United Kingdom	Europe	United Kingdom	?	Human	2020-04-01	?
orf1a_2242	S2242F	FALSE	260	S	F	Wales_PHWC-248C2_2020	0	0	228	6	3	23	Europe	United Kingdom	Europe	United Kingdom	75	Human	2020-03-19	Male
orf1a_2242	S2242F	FALSE	260	S	F	Wales_PHWC-30EB2_2020	0	0	228	6	3	23	Europe	United Kingdom	Europe	United Kingdom	?	Human	2020-04-09	?
orf1a_2242	S2242F	FALSE	260	S	F	Wales_PHWC-27D2A_2020	0	0	228	6	3	23	Europe	United Kingdom	Europe	United Kingdom	?	Human	2020-04-01	?
orf1a_2242	S2242F	FALSE	260	S	F	Wales_PHWC-27DC0_2020	0	0	228	6	3	23	Europe	United Kingdom	Europe	United Kingdom	?	Human	2020-03-23	?
orf1a_2242	S2242F	FALSE	260	S	F	Wales_PHWC-2F047_2020	0	0	228	6	3	23	Europe	United Kingdom	Europe	United Kingdom	?	Human	2020-04-06	?
orf1a_2242	S2242F	FALSE	260	S	F	Wales_PHWC-160692_2020	0	0	228	6	3	23	Europe	United Kingdom	Europe	United Kingdom	?	Human	2020-05-19	?
orf1a_2242	S2242F	FALSE	260	S	F	Wales_PHWC-15E5D6_2020	0	0	228	6	3	23	Europe	United Kingdom	Europe	United Kingdom	?	Human	2020-05-16	?
orf1a_2242	S2242F	FALSE	260	S	F	Wales_PHWC-31534_2020	0	0	228	6	3	23	Europe	United Kingdom	Europe	United Kingdom	?	Human	2020-04-12	?
orf1a_2242	S2242F	FALSE	260	S	F	Wales_PHWC-248B3_2020	0	0	228	6	3	23	Europe	United Kingdom	Europe	United Kingdom	96	Human	2020-03-19	Female
orf1a_2242	S2242F	FALSE	260	S	F	Wales_PHWC-31DD2_2020	0	0	228	6	3	23	Europe	United Kingdom	Europe	United Kingdom	?	Human	2020-04-12	?
orf1a_2242	S2242F	FALSE	260	S	F	Australia_NSW265_2020	0	0	228	6	3	23	Oceania	Australia	Oceania	Australia	?	Human	2020-03-28	?
orf1a_2242	S2242F	FALSE	260	S	F	England_CAMB-1AA7A8_2020	0	0	228	6	3	23	Europe	United Kingdom	Europe	United Kingdom	?	Human	2020-04-17	?
orf1a_2242	S2242F	FALSE	260	S	F	England_GSTT-265DC31_2020	0	0	228	6	3	23	Europe	United Kingdom	Europe	United Kingdom	?	Human	2020-03-21	?
orf1a_2242	S2242F	FALSE	260	S	F	England_20166071704_2020	0	0	228	6	3	23	Europe	United Kingdom	Europe	United Kingdom	3	Human	2020-04-16	Male
orf1a_2242	S2242F	FALSE	260	S	F	Wales_PHWC-2623B_2020	0	0	228	6	3	23	Europe	United Kingdom	Europe	United Kingdom	31	Human	2020-03-27	Female
orf1a_2242	S2242F	FALSE	260	S	F	Wales_PHWC-15C24A_2020	0	0	228	6	3	23	Europe	United Kingdom	Europe	United Kingdom	?	Human	2020-04-21	?
orf1a_2242	S2242F	FALSE	260	S	F	Wales_PHWC-2D6ED_2020	0	0	228	6	3	23	Europe	United Kingdom	Europe	United Kingdom	?	Human	2020-04-04	?
orf1a_2242	S2242F	FALSE	260	S	F	Wales_PHWC-33CC4_2020	0	0	228	6	3	23	Europe	United Kingdom	Europe	United Kingdom	?	Human	2020-04-18	?
orf1a_2242	S2242F	FALSE	260	S	F	England_CAMB-1AB91A_2020	0	0	228	6	3	23	Europe	United Kingdom	Europe	United Kingdom	?	Human	2020-04-20	?
orf1a_2242	S2242F	FALSE	260	S	F	England_GSTT-265D35A_2020	0	0	228	6	3	23	Europe	United Kingdom	Europe	United Kingdom	?	Human	2020-03-17	?
orf1a_2242	S2242F	FALSE	260	S	F	Australia_SAP133_2020	0	0	228	6	3	23	Oceania	Australia	Oceania	Australia	?	Human	2020-03-25	?
orf1a_2242	S2242F	FALSE	260	S	F	Wales_PHWC-24877_2020	0	0	228	6	3	23	Europe	United Kingdom	Europe	United Kingdom	?	Human	2020-03-20	?
orf1a_2242	S2242F	FALSE	260	S	F	England_CAMB-1AE531_2020	0	0	228	6	3	23	Europe	United Kingdom	Europe	United Kingdom	?	Human	2020-04-28	?
orf1a_2242	S2242F	FALSE	260	S	F	Wales_PHWC-273DD_2020	0	0	228	6	3	23	Europe	United Kingdom	Europe	United Kingdom	?	Human	2020-03-31	?
orf1a_2242	S2242F	FALSE	260	S	F	Wales_PHWC-2C684_2020	0	0	228	6	3	23	Europe	United Kingdom	Europe	United Kingdom	?	Human	2020-03-31	?
orf1a_2242	S2242F	FALSE	260	S	F	Scotland_CVR3353_2020	0	0	228	6	3	23	Europe	United Kingdom	Europe	United Kingdom	?	Human	2020-05-01	?
orf1a_2242	S2242F	FALSE	260	S	F	Wales_PHWC-27CD2_2020	0	0	228	6	3	23	Europe	United Kingdom	Europe	United Kingdom	?	Human	2020-04-01	?
orf1a_2242	S2242F	FALSE	260	S	F	Wales_PHWC-2B069_2020	0	0	228	6	3	23	Europe	United Kingdom	Europe	United Kingdom	?	Human	2020-04-08	?
orf1a_2242	S2242F	FALSE	260	S	F	Wales_PHWC-32612_2020	0	0	228	6	3	23	Europe	United Kingdom	Europe	United Kingdom	?	Human	2020-04-15	?
orf1a_2242	S2242F	FALSE	260	S	F	Wales_PHWC-3472C_2020	0	0	228	6	3	23	Europe	United Kingdom	Europe	United Kingdom	?	Human	2020-04-19	?
orf1a_2242	S2242F	FALSE	260	S	F	Wales_PHWC-27B20_2020	0	0	228	6	3	23	Europe	United Kingdom	Europe	United Kingdom	?	Human	2020-03-30	?
orf1a_2242	S2242F	FALSE	260	S	F	NorthernIreland_NIRE-FC966_2020	0	0	228	6	3	23	Europe	United Kingdom	Europe	United Kingdom	?	Human	2020-04-22	?
orf1a_2242	S2242F	FALSE	260	S	F	Wales_PHWC-2D6FC_2020	0	0	228	6	3	23	Europe	United Kingdom	Europe	United Kingdom	?	Human	2020-04-04	?
orf1a_2242	S2242F	FALSE	260	S	F	Wales_PHWC-2A255_2020	0	0	228	6	3	23	Europe	United Kingdom	Europe	United Kingdom	?	Human	2020-04-06	?
orf1a_3277	E3277E	TRUE	29	E	E	Oman_205034603_2020	0	0	26	2	1	0	Asia	Oman	Asia	Oman	53	Human	2020-05-09	Female
orf1a_3277	E3277E	TRUE	29	E	E	England_BRIS-12E40F_2020	0	0	26	2	1	0	Europe	United Kingdom	Europe	United Kingdom	?	Human	2020-04-27	?
orf1a_3277	E3277E	TRUE	29	E	E	England_BRIS-129E9D_2020	0	0	26	2	1	0	Europe	United Kingdom	Europe	United Kingdom	?	Human	2020-04-15	?
orf1a_3277	E3277E	TRUE	29	E	E	England_BRIS-1272A2_2020	0	0	26	2	1	0	Europe	United Kingdom	Europe	United Kingdom	?	Human	2020-04-24	?
orf1a_3277	E3277E	TRUE	29	E	E	USA_TX-HMH0328_2020	0	0	26	2	1	0	North America	USA	North America	USA	?	Human	2020-03-28	?
orf1a_3277	E3277E	TRUE	29	E	E	England_BRIS-12AFD5_2020	0	0	26	2	1	0	Europe	United Kingdom	Europe	United Kingdom	?	Human	2020-04-20	?
orf1a_3277	E3277E	TRUE	29	E	E	England_BRIS-12ABD1_2020	0	0	26	2	1	0	Europe	United Kingdom	Europe	United Kingdom	?	Human	2020-05-01	?
orf1a_3277	E3277E	TRUE	29	E	E	England_BRIS-126FBB_2020	0	0	26	2	1	0	Europe	United Kingdom	Europe	United Kingdom	?	Human	2020-04-23	?
orf1a_3277	E3277E	TRUE	29	E	E	England_BRIS-12E830_2020	0	0	26	2	1	0	Europe	United Kingdom	Europe	United Kingdom	?	Human	2020-04-22	?
orf1a_3277	E3277E	TRUE	29	E	E	England_BRIS-12E302_2020	0	0	26	2	1	0	Europe	United Kingdom	Europe	United Kingdom	?	Human	2020-04-22	?
orf1a_3277	E3277E	TRUE	29	E	E	England_BRIS-12B02C_2020	0	0	26	2	1	0	Europe	United Kingdom	Europe	United Kingdom	?	Human	2020-05-04	?
orf1a_3277	E3277E	TRUE	29	E	E	England_BRIS-127D65_2020	0	0	26	2	1	0	Europe	United Kingdom	Europe	United Kingdom	?	Human	2020-04-17	?
orf1a_3277	E3277E	TRUE	29	E	E	England_BRIS-12E311_2020	0	0	26	2	1	0	Europe	United Kingdom	Europe	United Kingdom	?	Human	2020-04-21	?
orf1a_3277	E3277E	TRUE	29	E	E	England_BRIS-12E4E1_2020	0	0	26	2	1	0	Europe	United Kingdom	Europe	United Kingdom	?	Human	2020-04-17	?
orf1a_3277	E3277E	TRUE	29	E	E	USA_TX-HMH0295_2020	0	0	26	2	1	0	North America	USA	North America	USA	?	Human	2020-03-27	?
orf1a_3277	E3277E	TRUE	29	E	E	England_BRIS-128256_2020	0	0	26	2	1	0	Europe	United Kingdom	Europe	United Kingdom	?	Human	2020-04-16	?
orf1a_3277	E3277E	TRUE	29	E	E	England_BRIS-12C762_2020	0	0	26	2	1	0	Europe	United Kingdom	Europe	United Kingdom	?	Human	2020-05-13	?
orf1a_3277	E3277E	TRUE	29	E	E	England_BRIS-12A49A_2020	0	0	26	2	1	0	Europe	United Kingdom	Europe	United Kingdom	?	Human	2020-04-30	?
orf1a_3277	E3277E	TRUE	29	E	E	England_BRIS-12E2AB_2020	0	0	26	2	1	0	Europe	United Kingdom	Europe	United Kingdom	?	Human	2020-04-20	?
orf1a_3277	E3277E	TRUE	29	E	E	England_BRIS-1293F8_2020	0	0	26	2	1	0	Europe	United Kingdom	Europe	United Kingdom	?	Human	2020-04-19	?
orf1a_3277	E3277E	TRUE	29	E	E	England_BRIS-126EBE_2020	0	0	26	2	1	0	Europe	United Kingdom	Europe	United Kingdom	?	Human	2020-04-22	?
orf1a_3277	E3277E	TRUE	29	E	E	England_BRIS-12C559_2020	0	0	26	2	1	0	Europe	United Kingdom	Europe	United Kingdom	?	Human	2020-05-13	?
orf1a_3277	E3277E	TRUE	29	E	E	England_BRIS-12D215_2020	0	0	26	2	1	0	Europe	United Kingdom	Europe	United Kingdom	?	Human	2020-05-03	?
orf1a_3277	E3277E	TRUE	29	E	E	England_20150032304_2020	0	0	26	2	1	0	Europe	United Kingdom	Europe	United Kingdom	49	Human	2020-04-04	Male
orf1a_3277	E3277E	TRUE	29	E	E	England_BRIS-12A5B5_2020	0	0	26	2	1	0	Europe	United Kingdom	Europe	United Kingdom	?	Human	2020-05-01	?
orf1a_3277	E3277E	TRUE	29	E	E	England_BRIS-12E36C_2020	0	0	26	2	1	0	Europe	United Kingdom	Europe	United Kingdom	?	Human	2020-04-22	?
orf1a_3277	E3277E	TRUE	29	E	E	England_BRIS-1283BD_2020	0	0	26	2	1	0	Europe	United Kingdom	Europe	United Kingdom	?	Human	2020-04-16	?
orf1a_3277	E3277E	TRUE	29	E	E	England_BRIS-1274E8_2020	0	0	26	2	1	0	Europe	United Kingdom	Europe	United Kingdom	?	Human	2020-04-21	?
orf1a_3277	E3277E	TRUE	29	E	E	England_BRIS-126FF7_2020	0	0	26	2	1	0	Europe	United Kingdom	Europe	United Kingdom	?	Human	2020-04-22	?
N_257	K257K	TRUE	7	K	K	France_IDF4432_2020	0	1	2	0	3	1	Europe	France	Europe	France	34	Human	2020-03-23	Female
N_257	K257K	TRUE	7	K	K	India_NGC-CDFD-34_2020	0	1	2	0	3	1	Asia	India	Asia	India	70	Human	2020-05-30	Female
N_257	K257K	TRUE	7	K	K	England_CAMB-7F673_2020	0	1	2	0	3	1	Europe	United Kingdom	Europe	United Kingdom	?	Human	2020-04-08	?
N_257	K257K	TRUE	7	K	K	Australia_NSW229_2020	0	1	2	0	3	1	Oceania	Australia	Oceania	Australia	?	Human	2020-03-28	?
N_257	K257K	TRUE	7	K	K	Senegal_2865_2020	0	1	2	0	3	1	Africa	Senegal	Africa	Senegal	69	Human	2020-04-07	Male
N_257	K257K	TRUE	7	K	K	India_NGC-CDFD-24_2020	0	1	2	0	3	1	Asia	India	Asia	India	20	Human	2020-05-30	Female
N_257	K257K	TRUE	7	K	K	Thailand_Bangkok-CONI-0097_2020	0	1	2	0	3	1	Asia	Thailand	Asia	Thailand	?	Human	2020-04-02	?
orf1a_1715	L1715L	TRUE	3	L	L	Australia_VPRL010_2020	0	0	0	0	0	3	Oceania	Australia	Oceania	Australia	?	Human	2020-03-19	?
orf1a_1715	L1715L	TRUE	3	L	L	Australia_NSW74_2020	0	0	0	0	0	3	Oceania	Australia	Oceania	Australia	?	Human	2020-03-19	?
orf1a_1715	L1715L	TRUE	3	L	L	Australia_SAP153_2020	0	0	0	0	0	3	Oceania	Australia	Oceania	Australia	?	Human	2020-03-16	?
orf1b_2690	D2690V	FALSE	1	D	V	Egypt_CUNCI-HGC5I026_2020	0	1	0	0	0	0	Africa	Egypt	Africa	Egypt	?	Human	2020-06-02	?
orf1a_724	R724S	FALSE	2	R	S	England_SHEF-CED9E_2020	0	0	1	0	1	0	Europe	United Kingdom	Europe	United Kingdom	?	Human	2020-04-01	?
orf1a_724	R724S	FALSE	2	R	S	India_RMRC23_2020	0	0	1	0	1	0	Asia	India	Asia	India	9	Human	2020-04-04	Female
orf1a_3150	T3150A	FALSE	1	T	A	Wales_PHWC-1655EB_2020	0	0	1	0	0	0	Europe	United Kingdom	Europe	United Kingdom	?	Human	2020-06-26	?
orf1a_3971	G3971V	FALSE	1	G	V	USA_CA-CSMC90_2020	0	0	0	1	0	0	North America	USA	North America	USA	39	Human	2020-03-27	Male
orf1a_3355	D3355D	TRUE	3	D	D	USA_CA-ALSR-0577-IPL_2020	0	0	2	1	0	0	North America	USA	North America	USA	?	Human	2020-05-13	?
orf1a_3355	D3355D	TRUE	3	D	D	Netherlands_Zeeland_37_2020	0	0	2	1	0	0	Europe	Netherlands	Europe	Netherlands	?	Human	2020-04-29	?
orf1a_3355	D3355D	TRUE	3	D	D	Wales_PHWC-1649A4_2020	0	0	2	1	0	0	Europe	United Kingdom	Europe	United Kingdom	?	Human	2020-04-22	?
orf1b_2566	I2566L	FALSE	11	I	L	Morocco_6893_2020	0	11	0	0	0	0	Africa	Morocco	Africa	Morocco	?	Human	2020-03-18	?
orf1b_2566	I2566L	FALSE	11	I	L	Senegal_65428_2020	0	11	0	0	0	0	Africa	Senegal	Africa	Senegal	20	Human	2020-06-14	Male
orf1b_2566	I2566L	FALSE	11	I	L	Senegal_2840_2020	0	11	0	0	0	0	Africa	Senegal	Africa	Senegal	53	Human	2020-04-06	Male
orf1b_2566	I2566L	FALSE	11	I	L	Senegal_1938_2020	0	11	0	0	0	0	Africa	Senegal	Africa	Senegal	47	Human	2020-03-31	Female
orf1b_2566	I2566L	FALSE	11	I	L	Senegal_9867_2020	0	11	0	0	0	0	Africa	Senegal	Africa	Senegal	48	Human	2020-04-20	Male
orf1b_2566	I2566L	FALSE	11	I	L	Senegal_66443_2020	0	11	0	0	0	0	Africa	Senegal	Africa	Senegal	16	Human	2020-06-15	Female
orf1b_2566	I2566L	FALSE	11	I	L	Senegal_9392_2020	0	11	0	0	0	0	Africa	Senegal	Africa	Senegal	37	Human	2020-04-25	Female
orf1b_2566	I2566L	FALSE	11	I	L	Senegal_57540_2020	0	11	0	0	0	0	Africa	Senegal	Africa	Senegal	20	Human	2020-06-09	Male
orf1b_2566	I2566L	FALSE	11	I	L	Senegal_64096_2020	0	11	0	0	0	0	Africa	Senegal	Africa	Senegal	5	Human	2020-06-12	Female
orf1b_2566	I2566L	FALSE	11	I	L	Senegal_57499_2020	0	11	0	0	0	0	Africa	Senegal	Africa	Senegal	14	Human	2020-06-09	Male
orf1b_2566	I2566L	FALSE	11	I	L	Senegal_68525_2020	0	11	0	0	0	0	Africa	Senegal	Africa	Senegal	37	Human	2020-06-17	Male
N_350	V350V	TRUE	1	V	V	Norway_2619_2020	0	0	1	0	0	0	Europe	Norway	Europe	Norway	?	Human	2020-05-19	?
S_432	C432C	TRUE	37	C	C	USA_FL-BPHL-0165_2020	0	0	18	13	6	0	North America	USA	North America	USA	?	Human	2020-04-03	?
S_432	C432C	TRUE	37	C	C	Bangladesh_BCSIR-NILMRC_173_2020	0	0	18	13	6	0	Asia	Bangladesh	Asia	Bangladesh	38	Human	2020-06-18	Male
S_432	C432C	TRUE	37	C	C	Scotland_GCVR-172378_2020	0	0	18	13	6	0	Europe	United Kingdom	Europe	United Kingdom	?	Human	2020-03-30	?
S_432	C432C	TRUE	37	C	C	USA_FL-BPHL-0273_2020	0	0	18	13	6	0	North America	USA	North America	USA	?	Human	2020-05-07	?
S_432	C432C	TRUE	37	C	C	Bangladesh_BCSIR-NILMRC_176_2020	0	0	18	13	6	0	Asia	Bangladesh	Asia	Bangladesh	53	Human	2020-06-12	Male
S_432	C432C	TRUE	37	C	C	England_EXET-135C0D_2020	0	0	18	13	6	0	Europe	United Kingdom	Europe	United Kingdom	?	Human	2020-03-28	?
S_432	C432C	TRUE	37	C	C	USA_FL-BPHL-0171_2020	0	0	18	13	6	0	North America	USA	North America	USA	?	Human	2020-04-04	?
S_432	C432C	TRUE	37	C	C	England_OXON-AEEA0_2020	0	0	18	13	6	0	Europe	United Kingdom	Europe	United Kingdom	?	Human	2020-04-08	?
S_432	C432C	TRUE	37	C	C	USA_NC_200216_2020	0	0	18	13	6	0	North America	USA	North America	USA	?	Human	2020-03-20	?
S_432	C432C	TRUE	37	C	C	USA_CA-CZB-1530_2020	0	0	18	13	6	0	North America	USA	North America	USA	?	Human	2020-05-02	?
S_432	C432C	TRUE	37	C	C	England_NOTT-10EBB5_2020	0	0	18	13	6	0	Europe	United Kingdom	Europe	United Kingdom	?	Human	2020-03-27	?
S_432	C432C	TRUE	37	C	C	England_LCST-24D677D_2020	0	0	18	13	6	0	Europe	United Kingdom	Europe	United Kingdom	?	Human	2020-05-30	?
S_432	C432C	TRUE	37	C	C	India_NIV-6285_2020	0	0	18	13	6	0	Asia	India	Asia	India	39	Human	2020-03-30	Male
S_432	C432C	TRUE	37	C	C	England_CAMB-1AC199_2020	0	0	18	13	6	0	Europe	United Kingdom	Europe	United Kingdom	?	Human	2020-04-27	?
S_432	C432C	TRUE	37	C	C	USA_FL-BPHL-0226_2020	0	0	18	13	6	0	North America	USA	North America	USA	?	Human	2020-04-22	?
S_432	C432C	TRUE	37	C	C	USA_FL-BPHL-0147_2020	0	0	18	13	6	0	North America	USA	North America	USA	?	Human	2020-03-12	?
S_432	C432C	TRUE	37	C	C	England_OXON-AD08D_2020	0	0	18	13	6	0	Europe	United Kingdom	Europe	United Kingdom	?	Human	2020-04-07	?
S_432	C432C	TRUE	37	C	C	USA_NY-NYUMC273_2020	0	0	18	13	6	0	North America	USA	North America	USA	55	Human	2020-04-06	Female
S_432	C432C	TRUE	37	C	C	England_LCST-24D6DE4_2020	0	0	18	13	6	0	Europe	United Kingdom	Europe	United Kingdom	?	Human	2020-06-11	?
S_432	C432C	TRUE	37	C	C	England_LCST-24D70CC_2020	0	0	18	13	6	0	Europe	United Kingdom	Europe	United Kingdom	?	Human	2020-06-10	?
S_432	C432C	TRUE	37	C	C	USA_CA-ALSR-1003-SAN_2020	0	0	18	13	6	0	North America	USA	North America	USA	?	Human	2020-04-19	?
S_432	C432C	TRUE	37	C	C	England_LCST-24D6F66_2020	0	0	18	13	6	0	Europe	United Kingdom	Europe	United Kingdom	?	Human	2020-06-15	?
S_432	C432C	TRUE	37	C	C	Wales_PHWC-338DF_2020	0	0	18	13	6	0	Europe	United Kingdom	Europe	United Kingdom	?	Human	2020-04-21	?
S_432	C432C	TRUE	37	C	C	England_LCST-24D69A4_2020	0	0	18	13	6	0	Europe	United Kingdom	Europe	United Kingdom	?	Human	2020-06-02	?
S_432	C432C	TRUE	37	C	C	USA_FL-BPHL-0376_2020	0	0	18	13	6	0	North America	USA	North America	USA	?	Human	2020-04-24	?
S_432	C432C	TRUE	37	C	C	NorthernIreland_NIRE-FADA8_2020	0	0	18	13	6	0	Europe	United Kingdom	Europe	United Kingdom	?	Human	2020-03-26	?
S_432	C432C	TRUE	37	C	C	USA_FL-BPHL-0093_2020	0	0	18	13	6	0	North America	USA	North America	USA	?	Human	2020-04-28	?
S_432	C432C	TRUE	37	C	C	India_ILSCV16631_2020	0	0	18	13	6	0	Asia	India	Asia	India	45	Human	2020-05-12	Male
S_432	C432C	TRUE	37	C	C	Singapore_117_2020	0	0	18	13	6	0	Asia	Singapore	Asia	Singapore	50	Human	2020-03-18	Male
S_432	C432C	TRUE	37	C	C	USA_FL-BPHL-0225_2020	0	0	18	13	6	0	North America	USA	North America	USA	?	Human	2020-04-22	?
S_432	C432C	TRUE	37	C	C	Wales_PHWC-29AF4_2020	0	0	18	13	6	0	Europe	United Kingdom	Europe	United Kingdom	?	Human	2020-04-02	?
S_432	C432C	TRUE	37	C	C	Wales_PHWC-35D29_2020	0	0	18	13	6	0	Europe	United Kingdom	Europe	United Kingdom	?	Human	2020-04-26	?
S_432	C432C	TRUE	37	C	C	England_LCST-24D6FC0_2020	0	0	18	13	6	0	Europe	United Kingdom	Europe	United Kingdom	?	Human	2020-06-16	?
S_432	C432C	TRUE	37	C	C	Wales_PHWC-2B1B1_2020	0	0	18	13	6	0	Europe	United Kingdom	Europe	United Kingdom	?	Human	2020-04-07	?
S_432	C432C	TRUE	37	C	C	USA_FL-BPHL-0385_2020	0	0	18	13	6	0	North America	USA	North America	USA	?	Human	2020-04-30	?
S_432	C432C	TRUE	37	C	C	England_OXON-AC507_2020	0	0	18	13	6	0	Europe	United Kingdom	Europe	United Kingdom	?	Human	2020-04-07	?
S_432	C432C	TRUE	37	C	C	Wuhan_HB-WH5-220_2020	0	0	18	13	6	0	Asia	China	Asia	China	?	Human	2020-02-20	?
ORF8_72	Q72H	FALSE	31	Q	H	England_OXON-B12CC_2020	0	0	27	3	1	0	Europe	United Kingdom	Europe	United Kingdom	?	Human	2020-04-22	?
ORF8_72	Q72H	FALSE	31	Q	H	Turkey_6224-Ankara1034_2020	0	0	27	3	1	0	Europe	Turkey	Europe	Turkey	27	Human	2020-03-17	Female
ORF8_72	Q72H	FALSE	31	Q	H	Spain_COV001465_2020	0	0	27	3	1	0	Europe	Spain	Europe	Spain	46	Human	2020-03-17	Male
ORF8_72	Q72H	FALSE	31	Q	H	USA_LA-GBCL-26684508_2020	0	0	27	3	1	0	North America	USA	North America	USA	?	Human	2020-04-10	?
ORF8_72	Q72H	FALSE	31	Q	H	Spain_COV001521_2020	0	0	27	3	1	0	Europe	Spain	Europe	Spain	65	Human	2020-03-18	Female
ORF8_72	Q72H	FALSE	31	Q	H	Turkey_HSGM-5516_2020	0	0	27	3	1	0	Europe	Turkey	Europe	Turkey	?	Human	2020-03-18	Female
ORF8_72	Q72H	FALSE	31	Q	H	England_20099095204_2020	0	0	27	3	1	0	Europe	United Kingdom	Europe	United Kingdom	56	Human	2020-03-01	Male
ORF8_72	Q72H	FALSE	31	Q	H	England_201060160_2020	0	0	27	3	1	0	Europe	United Kingdom	Europe	United Kingdom	56	Human	2020-03-04	Male
ORF8_72	Q72H	FALSE	31	Q	H	Spain_COV001087_2020	0	0	27	3	1	0	Europe	Spain	Europe	Spain	?	Human	2020-03-27	?
ORF8_72	Q72H	FALSE	31	Q	H	Switzerland_140052_2020	0	0	27	3	1	0	Europe	Switzerland	Europe	Switzerland	?	Human	2020-05-04	?
ORF8_72	Q72H	FALSE	31	Q	H	England_20164066404_2020	0	0	27	3	1	0	Europe	United Kingdom	Europe	United Kingdom	38	Human	2020-04-15	?
ORF8_72	Q72H	FALSE	31	Q	H	NorthernIreland_NIRE-103154_2020	0	0	27	3	1	0	Europe	United Kingdom	Europe	United Kingdom	?	Human	2020-04-20	?
ORF8_72	Q72H	FALSE	31	Q	H	USA_NY-NYUMC458_2020	0	0	27	3	1	0	North America	USA	North America	USA	27	Human	2020-04-20	Female
ORF8_72	Q72H	FALSE	31	Q	H	France_ARA12630_2020	0	0	27	3	1	0	Europe	France	Europe	France	47	Human	2020-03-23	Female
ORF8_72	Q72H	FALSE	31	Q	H	England_OXON-B1A4C_2020	0	0	27	3	1	0	Europe	United Kingdom	Europe	United Kingdom	?	Human	2020-04-28	?
ORF8_72	Q72H	FALSE	31	Q	H	Netherlands_NA_601_2020	0	0	27	3	1	0	Europe	Netherlands	Europe	Netherlands	?	Human	2020-03-25	?
ORF8_72	Q72H	FALSE	31	Q	H	Thailand_Bangkok-CONI-0144_2020	0	0	27	3	1	0	Asia	Thailand	Asia	Thailand	?	Human	2020-03-15	?
ORF8_72	Q72H	FALSE	31	Q	H	BosniaandHerzegovina_03_Tuzla_2020	0	0	27	3	1	0	Europe	Bosnia and Herzegovina	Europe	Bosnia and Herzegovina	51	Human	2020-05-25	Male
ORF8_72	Q72H	FALSE	31	Q	H	England_20109008904_2020	0	0	27	3	1	0	Europe	United Kingdom	Europe	United Kingdom	56	Human	2020-03-06	Male
ORF8_72	Q72H	FALSE	31	Q	H	Spain_COV001086_2020	0	0	27	3	1	0	Europe	Spain	Europe	Spain	?	Human	2020-03-27	?
ORF8_72	Q72H	FALSE	31	Q	H	Spain_COV001216_2020	0	0	27	3	1	0	Europe	Spain	Europe	Spain	?	Human	2020-03-24	?
ORF8_72	Q72H	FALSE	31	Q	H	England_OXON-B1EAA_2020	0	0	27	3	1	0	Europe	United Kingdom	Europe	United Kingdom	?	Human	2020-05-02	?
ORF8_72	Q72H	FALSE	31	Q	H	England_OXON-B198B_2020	0	0	27	3	1	0	Europe	United Kingdom	Europe	United Kingdom	?	Human	2020-04-28	?
ORF8_72	Q72H	FALSE	31	Q	H	England_20104012804_2020	0	0	27	3	1	0	Europe	United Kingdom	Europe	United Kingdom	56	Human	2020-03-03	Male
ORF8_72	Q72H	FALSE	31	Q	H	England_20109047604_2020	0	0	27	3	1	0	Europe	United Kingdom	Europe	United Kingdom	56	Human	2020-03-07	Male
ORF8_72	Q72H	FALSE	31	Q	H	Switzerland_130018_2020	0	0	27	3	1	0	Europe	Switzerland	Europe	Switzerland	?	Human	2020-05-08	?
ORF8_72	Q72H	FALSE	31	Q	H	England_201100010_2020	0	0	27	3	1	0	Europe	United Kingdom	Europe	United Kingdom	56	Human	2020-03-08	Male
ORF8_72	Q72H	FALSE	31	Q	H	England_201080161_2020	0	0	27	3	1	0	Europe	United Kingdom	Europe	United Kingdom	56	Human	2020-03-05	Male
ORF8_72	Q72H	FALSE	31	Q	H	USA_WA-S1052_2020	0	0	27	3	1	0	North America	USA	North America	USA	?	Human	2020-05-01	?
ORF8_72	Q72H	FALSE	31	Q	H	Spain_Donostia-San_Sebastian_COV003214_2020	0	0	27	3	1	0	Europe	Spain	Europe	Spain	55	Human	2020-03-13	Male
ORF8_72	Q72H	FALSE	31	Q	H	England_201060144_2020	0	0	27	3	1	0	Europe	United Kingdom	Europe	United Kingdom	56	Human	2020-03-04	Male
N_279	P279L	FALSE	6	P	L	England_BRIS-12BCA0_2020	2	0	2	1	1	0	Europe	United Kingdom	Europe	United Kingdom	?	Human	2020-05-15	?
N_279	P279L	FALSE	6	P	L	Chile_Santiago_12_2020	2	0	2	1	1	0	South America	Chile	South America	Chile	46	Human	2020-03-10	Female
N_279	P279L	FALSE	6	P	L	Wales_PHWC-25EFC_2020	2	0	2	1	1	0	Europe	United Kingdom	Europe	United Kingdom	77	Human	2020-03-25	Female
N_279	P279L	FALSE	6	P	L	Chile_Santiago_21_2020	2	0	2	1	1	0	South America	Chile	South America	Chile	47	Human	2020-03-12	Male
N_279	P279L	FALSE	6	P	L	Wuhan_HB-WHCM-115_2020	2	0	2	1	1	0	Asia	China	Asia	China	?	Human	2020-02-21	?
N_279	P279L	FALSE	6	P	L	USA_NY-NYUMC327_2020	2	0	2	1	1	0	North America	USA	North America	USA	36	Human	2020-04-03	Male
ORF7a_106	A106A	TRUE	1	A	A	Finland_28A76S6_2020	0	0	1	0	0	0	Europe	Finland	Europe	Finland	24	Human	2020-04-28	Male
M_214	S214N	FALSE	1	S	N	Germany_BE-RKI-Z-0015_2020	0	0	1	0	0	0	Europe	Germany	Europe	Germany	41	Human	2020-04-28	?
orf1b_244	A244G	FALSE	1	A	G	India_CCMB_J057_2020	0	0	0	0	1	0	Asia	India	Asia	India	44	Human	2020-03-31	Male
orf1b_1874	F1874F	TRUE	1	F	F	Scotland_CVR2931_2020	0	0	1	0	0	0	Europe	United Kingdom	Europe	United Kingdom	?	Human	2020-04-22	?
orf1a_1374	N1374S	FALSE	11	N	S	USA_FL-BPHL-0079_2020	0	0	0	10	0	0	North America	USA	North America	USA	?	Human	2020-04-30	?
orf1a_1374	N1374S	FALSE	11	N	S	USA_FL-BPHL-0116_2020	0	0	0	10	0	0	North America	USA	North America	USA	?	Human	2020-04-09	?
orf1a_1374	N1374S	FALSE	11	N	S	USA_FL-BPHL-0085_2020	0	0	0	10	0	0	North America	USA	North America	USA	?	Human	2020-04-30	?
orf1a_1374	N1374S	FALSE	11	N	S	USA_FL-UF4_2020	0	0	0	10	0	0	North America	USA	North America	USA	?	Human	2020-03-27	?
orf1a_1374	N1374S	FALSE	11	N	S	USA_FL-UF5_2020	0	0	0	10	0	0	North America	USA	North America	USA	?	Human	2020-03-27	Female
orf1a_1374	N1374S	FALSE	11	N	S	USA_FL-BPHL-015_2020	0	0	0	10	0	0	North America	USA	North America	USA	?	Human	2020-04-09	?
orf1a_1374	N1374S	FALSE	11	N	S	USA_FL-BPHL-0419_2020	0	0	0	10	0	0	North America	USA	North America	USA	?	Human	2020-05-16	?
orf1a_1374	N1374S	FALSE	11	N	S	USA_FL-BPHL-0389_2020	0	0	0	10	0	0	North America	USA	North America	USA	?	Human	2020-04-30	?
orf1a_1374	N1374S	FALSE	11	N	S	USA_FL-BPHL-0108_2020	0	0	0	10	0	0	North America	USA	North America	USA	?	Human	2020-04-30	?
orf1a_1374	N1374S	FALSE	11	N	S	USA_FL-BPHL-0335_2020	0	0	0	10	0	0	North America	USA	North America	USA	?	Human	2020-04-21	?
orf1a_2000	K2000R	FALSE	1	K	R	Scotland_CVR2515_2020	0	0	1	0	0	0	Europe	United Kingdom	Europe	United Kingdom	?	Human	2020-04-15	?
M_176	L176P	FALSE	2	L	P	Israel_CVL-n-6744_2020	0	1	0	0	1	0	Asia	Israel	Asia	Israel	83	Human	2020-04-09	Male
M_176	L176P	FALSE	2	L	P	Senegal_9845_2020	0	1	0	0	1	0	Africa	Senegal	Africa	Senegal	30	Human	2020-04-20	Female
orf1a_2033	A2033A	TRUE	15	A	A	Wales_PHWC-15CDEF_2020	0	0	15	0	0	0	Europe	United Kingdom	Europe	United Kingdom	?	Human	2020-05-03	?
orf1a_2033	A2033A	TRUE	15	A	A	Wales_PHWC-26D3A_2020	0	0	15	0	0	0	Europe	United Kingdom	Europe	United Kingdom	60	Human	2020-03-30	Female
orf1a_2033	A2033A	TRUE	15	A	A	Wales_PHWC-160AF0_2020	0	0	15	0	0	0	Europe	United Kingdom	Europe	United Kingdom	?	Human	2020-05-20	?
orf1a_2033	A2033A	TRUE	15	A	A	Wales_PHWC-2C745_2020	0	0	15	0	0	0	Europe	United Kingdom	Europe	United Kingdom	?	Human	2020-03-31	?
orf1a_2033	A2033A	TRUE	15	A	A	Wales_PHWC-26DC1_2020	0	0	15	0	0	0	Europe	United Kingdom	Europe	United Kingdom	80	Human	2020-03-30	Male
orf1a_2033	A2033A	TRUE	15	A	A	Wales_PHWC-165624_2020	0	0	15	0	0	0	Europe	United Kingdom	Europe	United Kingdom	?	Human	2020-06-27	?
orf1a_2033	A2033A	TRUE	15	A	A	Scotland_CVR76_2020	0	0	15	0	0	0	Europe	United Kingdom	Europe	United Kingdom	?	Human	2020-03-05	?
orf1a_2033	A2033A	TRUE	15	A	A	Wales_PHWC-28C95_2020	0	0	15	0	0	0	Europe	United Kingdom	Europe	United Kingdom	?	Human	2020-04-02	?
orf1a_2033	A2033A	TRUE	15	A	A	Wales_PHWC-15C1B6_2020	0	0	15	0	0	0	Europe	United Kingdom	Europe	United Kingdom	?	Human	2020-03-30	?
orf1a_2033	A2033A	TRUE	15	A	A	Wales_PHWC-2D1FB_2020	0	0	15	0	0	0	Europe	United Kingdom	Europe	United Kingdom	?	Human	2020-04-02	?
orf1a_2033	A2033A	TRUE	15	A	A	Wales_PHWC-27892_2020	0	0	15	0	0	0	Europe	United Kingdom	Europe	United Kingdom	?	Human	2020-03-31	?
orf1a_2033	A2033A	TRUE	15	A	A	Wales_PHWC-162F3B_2020	0	0	15	0	0	0	Europe	United Kingdom	Europe	United Kingdom	?	Human	2020-05-16	?
orf1a_2033	A2033A	TRUE	15	A	A	Wales_PHWC-15D249_2020	0	0	15	0	0	0	Europe	United Kingdom	Europe	United Kingdom	?	Human	2020-04-21	?
orf1a_2033	A2033A	TRUE	15	A	A	England_EXET-136CDF_2020	0	0	15	0	0	0	Europe	United Kingdom	Europe	United Kingdom	?	Human	2020-04-24	?
orf1a_2033	A2033A	TRUE	15	A	A	Wales_PHWC-368FA_2020	0	0	15	0	0	0	Europe	United Kingdom	Europe	United Kingdom	?	Human	2020-04-28	?
orf1b_808	T808I	FALSE	1	T	I	Wales_PHWC-33981_2020	0	0	1	0	0	0	Europe	United Kingdom	Europe	United Kingdom	?	Human	2020-04-20	?
orf1a_2282	C2282C	TRUE	1	C	C	Brazil_RJ-1902_2020	1	0	0	0	0	0	South America	Brazil	South America	Brazil	39	Human	2020-04-09	Female
N_119	A119A	TRUE	2	A	A	England_EXET-135915_2020	0	0	2	0	0	0	Europe	United Kingdom	Europe	United Kingdom	?	Human	2020-04-13	?
N_119	A119A	TRUE	2	A	A	England_EXET-1358BE_2020	0	0	2	0	0	0	Europe	United Kingdom	Europe	United Kingdom	?	Human	2020-04-15	?
orf1a_4178	G4178G	TRUE	1	G	G	India_NIV-5815-1_2020	0	0	0	0	1	0	Asia	India	Asia	India	64	Human	2020-04-12	Male
S_523	T523N	FALSE	1	T	N	Australia_SAP154_2020	0	0	0	0	0	1	Oceania	Australia	Oceania	Australia	?	Human	2020-03-23	?
orf1b_1506	D1506A	FALSE	1	D	A	USA_WA-UW-4757_2020	0	0	0	1	0	0	North America	USA	North America	USA	?	Human	2020-03-28	?
ORF3a_56	F56C	FALSE	3	F	C	USA_NC_200429_2020	0	0	0	3	0	0	North America	USA	North America	USA	?	Human	2020-04-20	?
ORF3a_56	F56C	FALSE	3	F	C	USA_VA-DCLS-0021_2020	0	0	0	3	0	0	North America	USA	North America	USA	?	Human	2020-03-11	?
ORF3a_56	F56C	FALSE	3	F	C	USA_VA_6171_2020	0	0	0	3	0	0	North America	USA	North America	USA	49	Human	2020-03-06	Male
orf1a_862	V862V	TRUE	2	V	V	USA_AZ-TG271902_2020	0	0	0	2	0	0	North America	USA	North America	USA	?	Human	2020-03-26	?
orf1a_862	V862V	TRUE	2	V	V	USA_CT-CDC-8001_2020	0	0	0	2	0	0	North America	USA	North America	USA	72	Human	2020-04-21	Male
orf1a_41	E41D	FALSE	2	E	D	Australia_VIC171_2020	0	0	1	0	0	1	Oceania	Australia	Oceania	Australia	63	Human	2020-03-18	Male
orf1a_41	E41D	FALSE	2	E	D	Scotland_CVR2354_2020	0	0	1	0	0	1	Europe	United Kingdom	Europe	United Kingdom	?	Human	2020-04-12	?
ORF7a_70	G70D	FALSE	1	G	D	Finland_10A10S14_2020	0	0	1	0	0	0	Europe	Finland	Europe	Finland	45	Human	2020-04-10	Female
orf1b_1664	P1664P	TRUE	2	P	P	Mexico_CDMX-INER_03_2020	0	0	0	1	1	0	North America	Mexico	North America	Mexico	29	Human	2020-03-13	Male
orf1b_1664	P1664P	TRUE	2	P	P	India_RMRC48_2020	0	0	0	1	1	0	Asia	India	Asia	India	46	Human	2020-04-08	Male
orf1b_1250	I1250L	FALSE	1	I	L	Scotland_EDB2093_2020	0	0	1	0	0	0	Europe	United Kingdom	Europe	United Kingdom	?	Human	2020-04-19	?
S_29	T29S	FALSE	1	T	S	India_InStem_NCBS_0018_2020	0	0	0	0	1	0	Asia	India	Asia	India	?	Human	2020-06-11	?
orf1b_1605	R1605I	FALSE	3	R	I	USA_LA-BIE-096_2020	0	0	0	2	1	0	North America	USA	North America	USA	65	Human	2020-04-06	Female
orf1b_1605	R1605I	FALSE	3	R	I	USA_LA-BIE-072_2020	0	0	0	2	1	0	North America	USA	North America	USA	65	Human	2020-04-08	Female
orf1b_1605	R1605I	FALSE	3	R	I	Wuhan_HB-WH4-197_2020	0	0	0	2	1	0	Asia	China	Asia	China	?	Human	2020-03-25	?
orf1a_876	A876S	FALSE	2	A	S	Scotland_EDB3196_2020	0	0	2	0	0	0	Europe	United Kingdom	Europe	United Kingdom	?	Human	2020-04-06	?
orf1a_876	A876S	FALSE	2	A	S	Scotland_EDB185_2020	0	0	2	0	0	0	Europe	United Kingdom	Europe	United Kingdom	?	Human	2020-03-25	?
orf1a_1659	P1659A	FALSE	1	P	A	USA_WA-UW-6327_2020	0	0	0	1	0	0	North America	USA	North America	USA	?	Human	2020-04-02	?
orf1a_1453	V1453V	TRUE	2	V	V	Australia_VIC1569_2020	0	0	1	0	0	1	Oceania	Australia	Oceania	Australia	84	Human	2020-05-06	Female
orf1a_1453	V1453V	TRUE	2	V	V	England_CAMB-840D7_2020	0	0	1	0	0	1	Europe	United Kingdom	Europe	United Kingdom	?	Human	2020-04-26	?
orf1a_138	A138S	FALSE	1	A	S	USA_CA-CZB-1733_2020	0	0	0	1	0	0	North America	USA	North America	USA	?	Human	2020-05-13	?
S_688	A688V	FALSE	39	A	V	England_NOTT-110EA8_2020	0	21	17	0	1	0	Europe	United Kingdom	Europe	United Kingdom	?	Human	2020-04-29	?
S_688	A688V	FALSE	39	A	V	Netherlands_NA_506_2020	0	21	17	0	1	0	Europe	Netherlands	Europe	Netherlands	?	Human	2020-04-03	?
S_688	A688V	FALSE	39	A	V	SouthAfrica_KRISP-0152_2020	0	21	17	0	1	0	Africa	South Africa	Africa	South Africa	9	Human	2020-06-01	?
S_688	A688V	FALSE	39	A	V	Scotland_EDB2101_2020	0	21	17	0	1	0	Europe	United Kingdom	Europe	United Kingdom	?	Human	2020-04-19	?
S_688	A688V	FALSE	39	A	V	SouthAfrica_KRISP-0176_2020	0	21	17	0	1	0	Africa	South Africa	Africa	South Africa	45	Human	2020-06-05	Male
S_688	A688V	FALSE	39	A	V	SouthAfrica_KRISP-0270_2020	0	21	17	0	1	0	Africa	South Africa	Africa	South Africa	20	Human	2020-06-17	Female
S_688	A688V	FALSE	39	A	V	SouthAfrica_KRISP-0206_2020	0	21	17	0	1	0	Africa	South Africa	Africa	South Africa	51	Human	2020-06-11	Unknown
S_688	A688V	FALSE	39	A	V	SouthAfrica_KRISP-0268_2020	0	21	17	0	1	0	Africa	South Africa	Africa	South Africa	24	Human	2020-06-17	Female
S_688	A688V	FALSE	39	A	V	SouthAfrica_KRISP-0272_2020	0	21	17	0	1	0	Africa	South Africa	Africa	South Africa	28	Human	2020-06-17	Female
S_688	A688V	FALSE	39	A	V	England_CAMB-752B5_2020	0	21	17	0	1	0	Europe	United Kingdom	Europe	United Kingdom	?	Human	2020-03-18	?
S_688	A688V	FALSE	39	A	V	India_GBRC254a_2020	0	21	17	0	1	0	Asia	India	Asia	India	15	Human	2020-06-12	Male
S_688	A688V	FALSE	39	A	V	SouthAfrica_KRISP-0184_2020	0	21	17	0	1	0	Africa	South Africa	Africa	South Africa	41	Human	2020-06-07	Female
S_688	A688V	FALSE	39	A	V	Turkey_GLAB-CoV152_2020	0	21	17	0	1	0	Europe	Turkey	Europe	Turkey	21	Human	2020-05-02	Female
S_688	A688V	FALSE	39	A	V	SouthAfrica_KRISP-0212_2020	0	21	17	0	1	0	Africa	South Africa	Africa	South Africa	43	Human	2020-06-11	Unknown
S_688	A688V	FALSE	39	A	V	Wales_PHWC-162CE9_2020	0	21	17	0	1	0	Europe	United Kingdom	Europe	United Kingdom	?	Human	2020-05-27	?
S_688	A688V	FALSE	39	A	V	SouthAfrica_KRISP-0201_2020	0	21	17	0	1	0	Africa	South Africa	Africa	South Africa	37	Human	2020-06-11	Unknown
S_688	A688V	FALSE	39	A	V	SouthAfrica_KRISP-0213_2020	0	21	17	0	1	0	Africa	South Africa	Africa	South Africa	35	Human	2020-06-11	Unknown
S_688	A688V	FALSE	39	A	V	SouthAfrica_KRISP-0156_2020	0	21	17	0	1	0	Africa	South Africa	Africa	South Africa	37	Human	2020-06-01	?
S_688	A688V	FALSE	39	A	V	SouthAfrica_KRISP-0269_2020	0	21	17	0	1	0	Africa	South Africa	Africa	South Africa	25	Human	2020-06-17	Female
S_688	A688V	FALSE	39	A	V	SouthAfrica_KRISP-0185_2020	0	21	17	0	1	0	Africa	South Africa	Africa	South Africa	37	Human	2020-06-07	Male
S_688	A688V	FALSE	39	A	V	England_GSTT-265E3D1_2020	0	21	17	0	1	0	Europe	United Kingdom	Europe	United Kingdom	?	Human	2020-03-14	?
S_688	A688V	FALSE	39	A	V	England_20108125404_2020	0	21	17	0	1	0	Europe	United Kingdom	Europe	United Kingdom	81	Human	2020-03-05	Male
S_688	A688V	FALSE	39	A	V	Wales_PHWC-2658D_2020	0	21	17	0	1	0	Europe	United Kingdom	Europe	United Kingdom	30	Human	2020-03-26	Female
S_688	A688V	FALSE	39	A	V	SouthAfrica_KRISP-0202_2020	0	21	17	0	1	0	Africa	South Africa	Africa	South Africa	33	Human	2020-06-11	Unknown
S_688	A688V	FALSE	39	A	V	Finland_7May92S23_2020	0	21	17	0	1	0	Europe	Finland	Europe	Finland	81	Human	2020-05-07	Female
S_688	A688V	FALSE	39	A	V	England_201140350_2020	0	21	17	0	1	0	Europe	United Kingdom	Europe	United Kingdom	81	Human	2020-03-10	Male
S_688	A688V	FALSE	39	A	V	England_BRIS-1271F0_2020	0	21	17	0	1	0	Europe	United Kingdom	Europe	United Kingdom	?	Human	2020-04-23	?
S_688	A688V	FALSE	39	A	V	SouthAfrica_KRISP-0205_2020	0	21	17	0	1	0	Africa	South Africa	Africa	South Africa	62	Human	2020-06-11	Unknown
S_688	A688V	FALSE	39	A	V	England_OXON-AC710_2020	0	21	17	0	1	0	Europe	United Kingdom	Europe	United Kingdom	?	Human	2020-04-05	?
S_688	A688V	FALSE	39	A	V	England_201081250_2020	0	21	17	0	1	0	Europe	United Kingdom	Europe	United Kingdom	81	Human	2020-03-05	Male
S_688	A688V	FALSE	39	A	V	England_20104035803_2020	0	21	17	0	1	0	Europe	United Kingdom	Europe	United Kingdom	80	Human	2020-03-03	Male
S_688	A688V	FALSE	39	A	V	SouthAfrica_KRISP-0211_2020	0	21	17	0	1	0	Africa	South Africa	Africa	South Africa	37	Human	2020-06-11	Unknown
S_688	A688V	FALSE	39	A	V	Scotland_GCVR-1721AB_2020	0	21	17	0	1	0	Europe	United Kingdom	Europe	United Kingdom	?	Human	2020-03-30	?
S_688	A688V	FALSE	39	A	V	SouthAfrica_KRISP-0198_2020	0	21	17	0	1	0	Africa	South Africa	Africa	South Africa	46	Human	2020-06-11	?
S_688	A688V	FALSE	39	A	V	SouthAfrica_KRISP-0149_2020	0	21	17	0	1	0	Africa	South Africa	Africa	South Africa	44	Human	2020-05-30	?
S_688	A688V	FALSE	39	A	V	SouthAfrica_KRISP-0203_2020	0	21	17	0	1	0	Africa	South Africa	Africa	South Africa	35	Human	2020-06-11	?
S_688	A688V	FALSE	39	A	V	SouthAfrica_KRISP-0214_2020	0	21	17	0	1	0	Africa	South Africa	Africa	South Africa	52	Human	2020-06-11	Unknown
S_688	A688V	FALSE	39	A	V	SouthAfrica_KRISP-0153_2020	0	21	17	0	1	0	Africa	South Africa	Africa	South Africa	20	Human	2020-06-01	?
S_688	A688V	FALSE	39	A	V	England_201040375_2020	0	21	17	0	1	0	Europe	United Kingdom	Europe	United Kingdom	81	Human	2020-03-04	Male
orf1b_1643	A1643A	TRUE	2	A	A	Singapore_464_2020	0	0	1	0	1	0	Asia	Singapore	Asia	Singapore	61	Human	2020-05-04	Male
orf1b_1643	A1643A	TRUE	2	A	A	England_20139022004_2020	0	0	1	0	1	0	Europe	United Kingdom	Europe	United Kingdom	86	Human	2020-03-27	Male
orf1a_4063	P4063P	TRUE	2	P	P	Scotland_CVR3559_2020	0	0	2	0	0	0	Europe	United Kingdom	Europe	United Kingdom	?	Human	2020-05-16	?
orf1a_4063	P4063P	TRUE	2	P	P	England_SHEF-CFDCA_2020	0	0	2	0	0	0	Europe	United Kingdom	Europe	United Kingdom	?	Human	2020-03-29	?
orf1a_59	G59S	FALSE	1	G	S	SouthAfrica_KRISP-0100_2020	0	1	0	0	0	0	Africa	South Africa	Africa	South Africa	?	Human	2020-04-01	?
S_475	A475V	FALSE	8	A	V	USA_OR-PROV-056_2020	0	0	1	6	0	1	North America	USA	North America	USA	?	Human	2020-04-10	Male
S_475	A475V	FALSE	8	A	V	Australia_NSW341_2020	0	0	1	6	0	1	Oceania	Australia	Oceania	Australia	?	Human	2020-04-01	?
S_475	A475V	FALSE	8	A	V	USA_OR-PROV-018_2020	0	0	1	6	0	1	North America	USA	North America	USA	?	Human	2020-04-06	Male
S_475	A475V	FALSE	8	A	V	USA_NY-NYUMC720_2020	0	0	1	6	0	1	North America	USA	North America	USA	83	Human	2020-03-20	Female
S_475	A475V	FALSE	8	A	V	USA_OR-PROV-064_2020	0	0	1	6	0	1	North America	USA	North America	USA	?	Human	2020-04-12	Male
S_475	A475V	FALSE	8	A	V	USA_AZ-TG271435_2020	0	0	1	6	0	1	North America	USA	North America	USA	?	Human	2020-03-27	?
S_475	A475V	FALSE	8	A	V	England_20189148401_2020	0	0	1	6	0	1	Europe	United Kingdom	Europe	United Kingdom	?	Human	2020-05-02	Female
S_475	A475V	FALSE	8	A	V	USA_AZ-TG268282_2020	0	0	1	6	0	1	North America	USA	North America	USA	?	Human	2020-03-17	?
orf1a_2790	I2790V	FALSE	3	I	V	USA_VA-DCLS-0494_2020	0	0	0	3	0	0	North America	USA	North America	USA	?	Human	2020-05-24	?
orf1a_2790	I2790V	FALSE	3	I	V	USA_VA-DCLS-0499_2020	0	0	0	3	0	0	North America	USA	North America	USA	?	Human	2020-05-24	?
orf1a_2790	I2790V	FALSE	3	I	V	USA_VA-DCLS-0498_2020	0	0	0	3	0	0	North America	USA	North America	USA	?	Human	2020-05-24	?
S_879	A879A	TRUE	17	A	A	Denmark_ALAB-HH08_2020	0	0	14	2	1	0	Europe	Denmark	Europe	Denmark	?	Human	2020-03-10	?
S_879	A879A	TRUE	17	A	A	USA_MN-MDH-1050_2020	0	0	14	2	1	0	North America	USA	North America	USA	?	Human	2020-05-14	?
S_879	A879A	TRUE	17	A	A	England_LOND-D5E37_2020	0	0	14	2	1	0	Europe	United Kingdom	Europe	United Kingdom	?	Human	2020-04-19	?
S_879	A879A	TRUE	17	A	A	England_CAMB-7C209_2020	0	0	14	2	1	0	Europe	United Kingdom	Europe	United Kingdom	?	Human	2020-04-14	?
S_879	A879A	TRUE	17	A	A	England_BRIS-12E40F_2020	0	0	14	2	1	0	Europe	United Kingdom	Europe	United Kingdom	?	Human	2020-04-27	?
S_879	A879A	TRUE	17	A	A	Spain_COV001396_2020	0	0	14	2	1	0	Europe	Spain	Europe	Spain	58	Human	2020-03-18	Female
S_879	A879A	TRUE	17	A	A	England_CAMB-84347_2020	0	0	14	2	1	0	Europe	United Kingdom	Europe	United Kingdom	?	Human	2020-04-16	?
S_879	A879A	TRUE	17	A	A	England_CAMB-1AA553_2020	0	0	14	2	1	0	Europe	United Kingdom	Europe	United Kingdom	?	Human	2020-04-17	?
S_879	A879A	TRUE	17	A	A	USA_MN-MDH-1187_2020	0	0	14	2	1	0	North America	USA	North America	USA	?	Human	2020-04-29	?
S_879	A879A	TRUE	17	A	A	England_CAMB-83418_2020	0	0	14	2	1	0	Europe	United Kingdom	Europe	United Kingdom	?	Human	2020-04-14	?
S_879	A879A	TRUE	17	A	A	India_DRDE3926_2020	0	0	14	2	1	0	Asia	India	Asia	India	27	Human	2020-05-16	Male
S_879	A879A	TRUE	17	A	A	Belgium_LHL-0329389_2020	0	0	14	2	1	0	Europe	Belgium	Europe	Belgium	63	Human	2020-03-29	Male
S_879	A879A	TRUE	17	A	A	England_CAMB-1ABACC_2020	0	0	14	2	1	0	Europe	United Kingdom	Europe	United Kingdom	?	Human	2020-04-20	?
S_879	A879A	TRUE	17	A	A	England_BRIS-12C762_2020	0	0	14	2	1	0	Europe	United Kingdom	Europe	United Kingdom	?	Human	2020-05-13	?
S_879	A879A	TRUE	17	A	A	England_BRIS-12EF95_2020	0	0	14	2	1	0	Europe	United Kingdom	Europe	United Kingdom	?	Human	2020-04-22	?
S_879	A879A	TRUE	17	A	A	England_BRIS-12C559_2020	0	0	14	2	1	0	Europe	United Kingdom	Europe	United Kingdom	?	Human	2020-05-13	?
S_879	A879A	TRUE	17	A	A	England_BRIS-12E36C_2020	0	0	14	2	1	0	Europe	United Kingdom	Europe	United Kingdom	?	Human	2020-04-22	?
ORF7a_39	T39K	FALSE	1	T	K	Wuhan_HB-WH6-243_2020	0	0	0	0	1	0	Asia	China	Asia	China	?	Human	2020-03-20	?
orf1a_320	L320F	FALSE	8	L	F	Canada_QC_AR9_2020	0	0	3	5	0	0	North America	Canada	North America	Canada	?	Human	2020-04-05	?
orf1a_320	L320F	FALSE	8	L	F	England_LOND-125F9E4_2020	0	0	3	5	0	0	Europe	United Kingdom	Europe	United Kingdom	?	Human	2020-04-29	?
orf1a_320	L320F	FALSE	8	L	F	Canada_QC_AT8_2020	0	0	3	5	0	0	North America	Canada	North America	Canada	?	Human	2020-04-04	?
orf1a_320	L320F	FALSE	8	L	F	Scotland_EDB5672_2020	0	0	3	5	0	0	Europe	United Kingdom	Europe	United Kingdom	?	Human	2020-04-12	?
orf1a_320	L320F	FALSE	8	L	F	Canada_QC_AE6_2020	0	0	3	5	0	0	North America	Canada	North America	Canada	?	Human	2020-04-06	?
orf1a_320	L320F	FALSE	8	L	F	Spain_COV001412_2020	0	0	3	5	0	0	Europe	Spain	Europe	Spain	89	Human	2020-03-20	Male
orf1a_320	L320F	FALSE	8	L	F	Canada_QC_AD6_2020	0	0	3	5	0	0	North America	Canada	North America	Canada	?	Human	2020-04-06	?
orf1a_320	L320F	FALSE	8	L	F	Canada_QC_AT7_2020	0	0	3	5	0	0	North America	Canada	North America	Canada	?	Human	2020-04-03	?
orf1b_2054	E2054K	FALSE	1	E	K	SaudiArabia_KAUST-Makkah12_2020	0	0	0	0	1	0	Asia	Saudi Arabia	Asia	Saudi Arabia	50	Human	2020-03-23	Female
orf1a_1696	Q1696H	FALSE	1	Q	H	Australia_VIC379_2020	0	0	0	0	0	1	Oceania	Australia	Oceania	Australia	21	Human	2020-03-22	Male
orf1a_3712	M3712V	FALSE	3	M	V	Wales_PHWC-281D2_2020	0	0	3	0	0	0	Europe	United Kingdom	Europe	United Kingdom	?	Human	2020-03-26	?
orf1a_3712	M3712V	FALSE	3	M	V	Wales_PHWC-26875_2020	0	0	3	0	0	0	Europe	United Kingdom	Europe	United Kingdom	71	Human	2020-03-27	Male
orf1a_3712	M3712V	FALSE	3	M	V	Wales_PHWC-26884_2020	0	0	3	0	0	0	Europe	United Kingdom	Europe	United Kingdom	71	Human	2020-03-27	Male
orf1a_3866	K3866D	FALSE	1	K	D	Senegal_9845_2020	0	1	0	0	0	0	Africa	Senegal	Africa	Senegal	30	Human	2020-04-20	Female
S_770	I770V	FALSE	8	I	V	Belgium_REGA-0325402_2020	0	0	8	0	0	0	Europe	Belgium	Europe	Belgium	63	Human	2020-03-25	Female
S_770	I770V	FALSE	8	I	V	Belgium_TA-0330358_2020	0	0	8	0	0	0	Europe	Belgium	Europe	Belgium	84	Human	2020-03-30	Male
S_770	I770V	FALSE	8	I	V	Belgium_LL-0331377_2020	0	0	8	0	0	0	Europe	Belgium	Europe	Belgium	56	Human	2020-03-31	Female
S_770	I770V	FALSE	8	I	V	England_OXON-AEB12_2020	0	0	8	0	0	0	Europe	United Kingdom	Europe	United Kingdom	?	Human	2020	?
S_770	I770V	FALSE	8	I	V	Belgium_VEH-0329352_2020	0	0	8	0	0	0	Europe	Belgium	Europe	Belgium	58	Human	2020-03-29	Male
S_770	I770V	FALSE	8	I	V	Belgium_VRS-0320308_2020	0	0	8	0	0	0	Europe	Belgium	Europe	Belgium	49	Human	2020-03-20	Male
S_770	I770V	FALSE	8	I	V	England_OXON-AE09B_2020	0	0	8	0	0	0	Europe	United Kingdom	Europe	United Kingdom	?	Human	2020	?
S_770	I770V	FALSE	8	I	V	Belgium_ITM_C338_2020	0	0	8	0	0	0	Europe	Belgium	Europe	Belgium	78	Human	2020-04-06	Female
ORF3a_56	F56L	FALSE	1	F	L	England_20154002604_2020	0	0	1	0	0	0	Europe	United Kingdom	Europe	United Kingdom	93	Human	2020-04-06	Female
orf1a_1978	S1978Y	FALSE	1	S	Y	Lebanon_S8_767_2020	0	0	0	0	1	0	Asia	Lebanon	Asia	Lebanon	74	Human	2020-03-13	Female
M_223	X223X	TRUE	2	X	X	India_NCDC-01444_2020	0	0	0	0	2	0	Asia	India	Asia	India	0	Human	2020-03-15	Male
M_223	X223X	TRUE	2	X	X	India_NCDC-01441_2020	0	0	0	0	2	0	Asia	India	Asia	India	30	Human	2020-03-15	Female
orf1b_2673	S2673I	FALSE	2	S	I	USA_NY-PV09135_2020	0	0	1	1	0	0	North America	USA	North America	USA	22	Human	2020-03-20	Male
orf1b_2673	S2673I	FALSE	2	S	I	England_20189176101_2020	0	0	1	1	0	0	Europe	United Kingdom	Europe	United Kingdom	85	Human	2020-05-01	Female
orf1b_445	D445D	TRUE	2	D	D	USA_MN-MDH-1165_2020	0	0	0	1	1	0	North America	USA	North America	USA	?	Human	2020-05-05	Unknown
orf1b_445	D445D	TRUE	2	D	D	Lebanon_S7_763_2020	0	0	0	1	1	0	Asia	Lebanon	Asia	Iran	41	Human	2020-02-21	Female
orf1a_2331	Y2331Y	TRUE	11	Y	Y	England_20238073804_2020	0	0	11	0	0	0	Europe	United Kingdom	Europe	United Kingdom	97	Human	2020-06-04	Female
orf1a_2331	Y2331Y	TRUE	11	Y	Y	England_BRIS-129D81_2020	0	0	11	0	0	0	Europe	United Kingdom	Europe	United Kingdom	?	Human	2020-04-15	?
orf1a_2331	Y2331Y	TRUE	11	Y	Y	England_20244086004_2020	0	0	11	0	0	0	Europe	United Kingdom	Europe	United Kingdom	95	Human	2020-06-06	Female
orf1a_2331	Y2331Y	TRUE	11	Y	Y	England_20244083804_2020	0	0	11	0	0	0	Europe	United Kingdom	Europe	United Kingdom	91	Human	2020-06-06	Female
orf1a_2331	Y2331Y	TRUE	11	Y	Y	England_20242082604_2020	0	0	11	0	0	0	Europe	United Kingdom	Europe	United Kingdom	4	Human	2020-06-06	Female
orf1a_2331	Y2331Y	TRUE	11	Y	Y	England_20242090304_2020	0	0	11	0	0	0	Europe	United Kingdom	Europe	United Kingdom	72	Human	2020-06-06	Female
orf1a_2331	Y2331Y	TRUE	11	Y	Y	England_20244083504_2020	0	0	11	0	0	0	Europe	United Kingdom	Europe	United Kingdom	94	Human	2020-06-06	Male
orf1a_2331	Y2331Y	TRUE	11	Y	Y	England_20240010904_2020	0	0	11	0	0	0	Europe	United Kingdom	Europe	United Kingdom	73	Human	2020-06-05	Female
orf1a_2331	Y2331Y	TRUE	11	Y	Y	England_20238073704_2020	0	0	11	0	0	0	Europe	United Kingdom	Europe	United Kingdom	90	Human	2020-06-04	Female
orf1a_2331	Y2331Y	TRUE	11	Y	Y	England_20240010804_2020	0	0	11	0	0	0	Europe	United Kingdom	Europe	United Kingdom	83	Human	2020-06-05	Male
orf1a_2331	Y2331Y	TRUE	11	Y	Y	England_20238072204_2020	0	0	11	0	0	0	Europe	United Kingdom	Europe	United Kingdom	87	Human	2020-06-04	Female
orf1a_3919	L3919L	TRUE	2	L	L	Spain_Teruel2419_2020	0	0	2	0	0	0	Europe	Spain	Europe	Spain	63	Human	2020-03-27	Female
orf1a_3919	L3919L	TRUE	2	L	L	Spain_Donostia-San_Sebastian_COV003262_2020	0	0	2	0	0	0	Europe	Spain	Europe	Spain	68	Human	2020-03-17	Male
ORF10_34	N34N	TRUE	6	N	N	Portugal_PT0275_2020	0	0	5	1	0	0	Europe	Portugal	Europe	Portugal	?	Human	2020-04-05	?
ORF10_34	N34N	TRUE	6	N	N	Portugal_PT0276_2020	0	0	5	1	0	0	Europe	Portugal	Europe	Portugal	?	Human	2020-04-05	?
ORF10_34	N34N	TRUE	6	N	N	USA_WA-S824_2020	0	0	5	1	0	0	North America	USA	North America	USA	?	Human	2020-04-17	?
ORF10_34	N34N	TRUE	6	N	N	Portugal_PT0271_2020	0	0	5	1	0	0	Europe	Portugal	Europe	Portugal	?	Human	2020-04-05	?
ORF10_34	N34N	TRUE	6	N	N	Portugal_PT0270_2020	0	0	5	1	0	0	Europe	Portugal	Europe	Portugal	?	Human	2020-04-05	?
ORF10_34	N34N	TRUE	6	N	N	Portugal_PT0273_2020	0	0	5	1	0	0	Europe	Portugal	Europe	Portugal	?	Human	2020-04-05	?
M_206	L206F	FALSE	1	L	F	India_InStem_NCBS_0053_2020	0	0	0	0	1	0	Asia	India	Asia	India	?	Human	2020	?
S_678	T678T	TRUE	1	T	T	USA_MI-MDHHS-SC20002_2020	0	0	0	1	0	0	North America	USA	North America	USA	?	Human	2020-03-10	?
orf1a_3731	I3731T	FALSE	12	I	T	England_LOND-D4023_2020	0	0	8	2	2	0	Europe	United Kingdom	Europe	United Kingdom	?	Human	2020-04-04	?
orf1a_3731	I3731T	FALSE	12	I	T	England_LOND-D54AE_2020	0	0	8	2	2	0	Europe	United Kingdom	Europe	United Kingdom	?	Human	2020-04-15	?
orf1a_3731	I3731T	FALSE	12	I	T	India_GBRC166a_2020	0	0	8	2	2	0	Asia	India	Asia	India	50	Human	2020-05-27	Male
orf1a_3731	I3731T	FALSE	12	I	T	England_LOND-D557E_2020	0	0	8	2	2	0	Europe	United Kingdom	Europe	United Kingdom	?	Human	2020-04-16	?
orf1a_3731	I3731T	FALSE	12	I	T	England_LOND-D51E3_2020	0	0	8	2	2	0	Europe	United Kingdom	Europe	United Kingdom	?	Human	2020-04-15	?
orf1a_3731	I3731T	FALSE	12	I	T	India_GBRC166b_2020	0	0	8	2	2	0	Asia	India	Asia	India	50	Human	2020-05-27	Male
orf1a_3731	I3731T	FALSE	12	I	T	England_SHEF-C7E74_2020	0	0	8	2	2	0	Europe	United Kingdom	Europe	United Kingdom	?	Human	2020-04-16	?
orf1a_3731	I3731T	FALSE	12	I	T	USA_MD-HP00060_2020	0	0	8	2	2	0	North America	USA	North America	USA	48	Human	2020-03-10	Male
orf1a_3731	I3731T	FALSE	12	I	T	England_LOND-D3D4B_2020	0	0	8	2	2	0	Europe	United Kingdom	Europe	United Kingdom	?	Human	2020-04-04	?
orf1a_3731	I3731T	FALSE	12	I	T	USA_IL-NM0105_2020	0	0	8	2	2	0	North America	USA	North America	USA	53	Human	2020-03-20	Female
orf1a_3731	I3731T	FALSE	12	I	T	England_SHEF-C5F64_2020	0	0	8	2	2	0	Europe	United Kingdom	Europe	United Kingdom	?	Human	2020-04-29	?
orf1a_3731	I3731T	FALSE	12	I	T	England_LOND-D6276_2020	0	0	8	2	2	0	Europe	United Kingdom	Europe	United Kingdom	?	Human	2020-04-20	?
S_960	N960N	TRUE	21	N	N	USA_CA-CZB-2091_2020	0	0	3	18	0	0	North America	USA	North America	USA	?	Human	2020-05-07	?
S_960	N960N	TRUE	21	N	N	USA_CA-CZB-2061_2020	0	0	3	18	0	0	North America	USA	North America	USA	?	Human	2020-04-22	?
S_960	N960N	TRUE	21	N	N	USA_CA-CZB-2077_2020	0	0	3	18	0	0	North America	USA	North America	USA	?	Human	2020-05-04	?
S_960	N960N	TRUE	21	N	N	USA_CA-CZB-2065_2020	0	0	3	18	0	0	North America	USA	North America	USA	?	Human	2020-04-25	?
S_960	N960N	TRUE	21	N	N	Wales_PHWC-27E09_2020	0	0	3	18	0	0	Europe	United Kingdom	Europe	United Kingdom	?	Human	2020-03-24	?
S_960	N960N	TRUE	21	N	N	USA_NY-NYUMC565_2020	0	0	3	18	0	0	North America	USA	North America	USA	42	Human	2020-03-30	Female
S_960	N960N	TRUE	21	N	N	England_20140008402_2020	0	0	3	18	0	0	Europe	United Kingdom	Europe	United Kingdom	57	Human	2020-03-29	Male
S_960	N960N	TRUE	21	N	N	USA_CA-CZB-2058_2020	0	0	3	18	0	0	North America	USA	North America	USA	?	Human	2020-04-22	?
S_960	N960N	TRUE	21	N	N	France_B5685_2020	0	0	3	18	0	0	Europe	France	Europe	France	86	Human	2020-04-02	Female
S_960	N960N	TRUE	21	N	N	USA_CA-CZB-2054_2020	0	0	3	18	0	0	North America	USA	North America	USA	?	Human	2020-04-22	?
S_960	N960N	TRUE	21	N	N	USA_CA-CZB-2082_2020	0	0	3	18	0	0	North America	USA	North America	USA	?	Human	2020-05-04	?
S_960	N960N	TRUE	21	N	N	USA_CA-CZB-2066_2020	0	0	3	18	0	0	North America	USA	North America	USA	?	Human	2020-04-25	?
S_960	N960N	TRUE	21	N	N	USA_CA-CZB-2064_2020	0	0	3	18	0	0	North America	USA	North America	USA	?	Human	2020-04-24	?
S_960	N960N	TRUE	21	N	N	USA_CA-CZB-2084_2020	0	0	3	18	0	0	North America	USA	North America	USA	?	Human	2020-05-04	?
S_960	N960N	TRUE	21	N	N	USA_CA-CZB-2069_2020	0	0	3	18	0	0	North America	USA	North America	USA	?	Human	2020-04-30	?
S_960	N960N	TRUE	21	N	N	USA_CA-CZB-2081_2020	0	0	3	18	0	0	North America	USA	North America	USA	?	Human	2020-05-04	?
S_960	N960N	TRUE	21	N	N	USA_CA-CZB-2085_2020	0	0	3	18	0	0	North America	USA	North America	USA	?	Human	2020-05-04	?
S_960	N960N	TRUE	21	N	N	USA_CA-CZB-2078_2020	0	0	3	18	0	0	North America	USA	North America	USA	?	Human	2020-05-04	?
S_960	N960N	TRUE	21	N	N	USA_CA-CZB-2051_2020	0	0	3	18	0	0	North America	USA	North America	USA	?	Human	2020-04-22	?
S_960	N960N	TRUE	21	N	N	USA_CA-CZB-2062_2020	0	0	3	18	0	0	North America	USA	North America	USA	?	Human	2020-04-22	?
S_960	N960N	TRUE	21	N	N	USA_CA-CZB-2063_2020	0	0	3	18	0	0	North America	USA	North America	USA	?	Human	2020-04-22	?
orf1a_704	N704S	FALSE	4	N	S	Scotland_CVR3886_2020	0	0	2	1	1	0	Europe	United Kingdom	Europe	United Kingdom	?	Human	2020-06-03	?
orf1a_704	N704S	FALSE	4	N	S	Scotland_CVR3572_2020	0	0	2	1	1	0	Europe	United Kingdom	Europe	United Kingdom	?	Human	2020-05-17	?
orf1a_704	N704S	FALSE	4	N	S	USA_WA-UW306_2020	0	0	2	1	1	0	North America	USA	North America	USA	?	Human	2020-03-16	?
orf1a_704	N704S	FALSE	4	N	S	India_CCMB_L1781_2020	0	0	2	1	1	0	Asia	India	Asia	India	3	Human	2020-06-02	Male
S_309	E309D	FALSE	1	E	D	USA_MDH-7761_2020	0	0	0	1	0	0	North America	USA	North America	USA	?	Human	2020-03-12	?
orf1a_1288	G1288S	FALSE	5	G	S	England_SHEF-D0D7B_2020	0	0	3	0	2	0	Europe	United Kingdom	Europe	United Kingdom	?	Human	2020-04-29	?
orf1a_1288	G1288S	FALSE	5	G	S	England_SHEF-C541A_2020	0	0	3	0	2	0	Europe	United Kingdom	Europe	United Kingdom	?	Human	2020-05-02	?
orf1a_1288	G1288S	FALSE	5	G	S	Japan_DP0311_2020	0	0	3	0	2	0	Asia	Japan	Asia	Japan	?	Human	2020-02-16	?
orf1a_1288	G1288S	FALSE	5	G	S	Japan_DP0077_2020	0	0	3	0	2	0	Asia	Japan	Asia	Japan	?	Human	2020-02-15	?
orf1a_1288	G1288S	FALSE	5	G	S	England_SHEF-D2FFB_2020	0	0	3	0	2	0	Europe	United Kingdom	Europe	United Kingdom	?	Human	2020-05-04	?
ORF3a_244	V244V	TRUE	23	V	V	Canada_BC_06370010_2020	0	1	3	19	0	0	North America	Canada	North America	Canada	?	Human	2020-04-20	?
ORF3a_244	V244V	TRUE	23	V	V	USA_WI-UW-367_2020	0	1	3	19	0	0	North America	USA	North America	USA	?	Human	2020-04-01	?
ORF3a_244	V244V	TRUE	23	V	V	USA_CA-ALSR-1014-SAN_2020	0	1	3	19	0	0	North America	USA	North America	USA	?	Human	2020-04-19	?
ORF3a_244	V244V	TRUE	23	V	V	Canada_BC_02051350_2020	0	1	3	19	0	0	North America	Canada	North America	Canada	?	Human	2020-04-20	?
ORF3a_244	V244V	TRUE	23	V	V	England_OXON-B1499_2020	0	1	3	19	0	0	Europe	United Kingdom	Europe	United Kingdom	?	Human	2020	?
ORF3a_244	V244V	TRUE	23	V	V	USA_CA-ALSR-1004-SAN_2020	0	1	3	19	0	0	North America	USA	North America	USA	?	Human	2020-04-17	?
ORF3a_244	V244V	TRUE	23	V	V	Canada_BC_08847743_2020	0	1	3	19	0	0	North America	Canada	North America	Canada	?	Human	2020-04-20	?
ORF3a_244	V244V	TRUE	23	V	V	USA_CA-CSMC115_2020	0	1	3	19	0	0	North America	USA	North America	USA	92	Human	2020-04-11	Male
ORF3a_244	V244V	TRUE	23	V	V	Senegal_68349_2020	0	1	3	19	0	0	Africa	Senegal	Africa	Senegal	35	Human	2020-06-18	Female
ORF3a_244	V244V	TRUE	23	V	V	USA_WI-UW-51_2020	0	1	3	19	0	0	North America	USA	North America	USA	?	Human	2020-03-20	?
ORF3a_244	V244V	TRUE	23	V	V	England_20140064704_2020	0	1	3	19	0	0	Europe	United Kingdom	Europe	United Kingdom	57	Human	2020-03-28	Male
ORF3a_244	V244V	TRUE	23	V	V	Canada_BC_08851080_2020	0	1	3	19	0	0	North America	Canada	North America	Canada	?	Human	2020-04-20	?
ORF3a_244	V244V	TRUE	23	V	V	USA_WI-UW-129_2020	0	1	3	19	0	0	North America	USA	North America	USA	?	Human	2020-04-06	?
ORF3a_244	V244V	TRUE	23	V	V	USA_WI-UW-116_2020	0	1	3	19	0	0	North America	USA	North America	USA	?	Human	2020-03-30	?
ORF3a_244	V244V	TRUE	23	V	V	Canada_BC_06364232_2020	0	1	3	19	0	0	North America	Canada	North America	Canada	?	Human	2020-04-20	?
ORF3a_244	V244V	TRUE	23	V	V	USA_WI-UW-146_2020	0	1	3	19	0	0	North America	USA	North America	USA	?	Human	2020-04-06	?
ORF3a_244	V244V	TRUE	23	V	V	USA_CA-ALSR-0585-SAN_2020	0	1	3	19	0	0	North America	USA	North America	USA	?	Human	2020-04-15	?
ORF3a_244	V244V	TRUE	23	V	V	USA_CA-CSMC110_2020	0	1	3	19	0	0	North America	USA	North America	USA	59	Human	2020-03-22	Female
ORF3a_244	V244V	TRUE	23	V	V	USA_WI-UW-50_2020	0	1	3	19	0	0	North America	USA	North America	USA	?	Human	2020-03-25	?
ORF3a_244	V244V	TRUE	23	V	V	USA_WI-UW-96_2020	0	1	3	19	0	0	North America	USA	North America	USA	?	Human	2020-04-01	?
ORF3a_244	V244V	TRUE	23	V	V	USA_WI-UW-34_2020	0	1	3	19	0	0	North America	USA	North America	USA	?	Human	2020-03-26	?
ORF3a_244	V244V	TRUE	23	V	V	England_20140064804_2020	0	1	3	19	0	0	Europe	United Kingdom	Europe	United Kingdom	57	Human	2020-03-28	Male
ORF3a_244	V244V	TRUE	23	V	V	USA_WI-UW-88_2020	0	1	3	19	0	0	North America	USA	North America	USA	?	Human	2020-04-05	?
orf1a_1211	V1211G	FALSE	1	V	G	USA_CA-CSMC92_2020	0	0	0	1	0	0	North America	USA	North America	USA	29	Human	2020-04-02	Female
orf1a_3966	Q3966Q	TRUE	15	Q	Q	Scotland_CVR3869_2020	0	0	14	0	1	0	Europe	United Kingdom	Europe	United Kingdom	?	Human	2020-05-25	?
orf1a_3966	Q3966Q	TRUE	15	Q	Q	Scotland_CVR3534_2020	0	0	14	0	1	0	Europe	United Kingdom	Europe	United Kingdom	?	Human	2020-05-14	?
orf1a_3966	Q3966Q	TRUE	15	Q	Q	Scotland_CVR2905_2020	0	0	14	0	1	0	Europe	United Kingdom	Europe	United Kingdom	?	Human	2020-04-22	?
orf1a_3966	Q3966Q	TRUE	15	Q	Q	Scotland_CVR3806_2020	0	0	14	0	1	0	Europe	United Kingdom	Europe	United Kingdom	?	Human	2020-05-20	?
orf1a_3966	Q3966Q	TRUE	15	Q	Q	Scotland_CVR3889_2020	0	0	14	0	1	0	Europe	United Kingdom	Europe	United Kingdom	?	Human	2020-06-06	?
orf1a_3966	Q3966Q	TRUE	15	Q	Q	Scotland_CVR3509_2020	0	0	14	0	1	0	Europe	United Kingdom	Europe	United Kingdom	?	Human	2020-05-13	?
orf1a_3966	Q3966Q	TRUE	15	Q	Q	Scotland_CVR2176_2020	0	0	14	0	1	0	Europe	United Kingdom	Europe	United Kingdom	?	Human	2020-04-11	?
orf1a_3966	Q3966Q	TRUE	15	Q	Q	Scotland_CVR3803_2020	0	0	14	0	1	0	Europe	United Kingdom	Europe	United Kingdom	?	Human	2020-05-19	?
orf1a_3966	Q3966Q	TRUE	15	Q	Q	Scotland_CVR3663_2020	0	0	14	0	1	0	Europe	United Kingdom	Europe	United Kingdom	?	Human	2020-05-21	?
orf1a_3966	Q3966Q	TRUE	15	Q	Q	Scotland_CVR3462_2020	0	0	14	0	1	0	Europe	United Kingdom	Europe	United Kingdom	?	Human	2020-05-11	?
orf1a_3966	Q3966Q	TRUE	15	Q	Q	Scotland_CVR3876_2020	0	0	14	0	1	0	Europe	United Kingdom	Europe	United Kingdom	?	Human	2020-05-30	?
orf1a_3966	Q3966Q	TRUE	15	Q	Q	Scotland_CVR3868_2020	0	0	14	0	1	0	Europe	United Kingdom	Europe	United Kingdom	?	Human	2020-05-25	?
orf1a_3966	Q3966Q	TRUE	15	Q	Q	Scotland_CVR3656_2020	0	0	14	0	1	0	Europe	United Kingdom	Europe	United Kingdom	?	Human	2020-05-21	?
orf1a_3966	Q3966Q	TRUE	15	Q	Q	Bahrain_023232093_2020	0	0	14	0	1	0	Asia	Bahrain	Asia	Bahrain	?	Human	2020-06-24	?
orf1a_3966	Q3966Q	TRUE	15	Q	Q	Scotland_CVR3870_2020	0	0	14	0	1	0	Europe	United Kingdom	Europe	United Kingdom	?	Human	2020-05-25	?
orf1a_1167	D1167Y	FALSE	1	D	Y	Wales_PHWC-2A45F_2020	0	0	1	0	0	0	Europe	United Kingdom	Europe	United Kingdom	?	Human	2020-04-05	?
orf1a_139	D139N	FALSE	32	D	N	USA_FL-BPHL-0232_2020	0	0	13	8	0	11	North America	USA	North America	USA	?	Human	2020-04-25	?
orf1a_139	D139N	FALSE	32	D	N	Australia_NT28_2020	0	0	13	8	0	11	Oceania	Australia	Oceania	Australia	?	Human	2020	?
orf1a_139	D139N	FALSE	32	D	N	USA_FL-BPHL-047_2020	0	0	13	8	0	11	North America	USA	North America	USA	?	Human	2020-04-17	?
orf1a_139	D139N	FALSE	32	D	N	Australia_VIC971_2020	0	0	13	8	0	11	Oceania	Australia	Oceania	Australia	28	Human	2020-03-27	Male
orf1a_139	D139N	FALSE	32	D	N	Australia_VIC642_2020	0	0	13	8	0	11	Oceania	Australia	Oceania	Australia	23	Human	2020-03-29	Male
orf1a_139	D139N	FALSE	32	D	N	Australia_VIC918_2020	0	0	13	8	0	11	Oceania	Australia	Oceania	Australia	30	Human	2020-03-27	Female
orf1a_139	D139N	FALSE	32	D	N	Australia_VIC786_2020	0	0	13	8	0	11	Oceania	Australia	Oceania	Australia	21	Human	2020-03-30	Female
orf1a_139	D139N	FALSE	32	D	N	USA_FL-BPHL-0221_2020	0	0	13	8	0	11	North America	USA	North America	USA	?	Human	2020-04-21	?
orf1a_139	D139N	FALSE	32	D	N	Wales_PHWC-165590_2020	0	0	13	8	0	11	Europe	United Kingdom	Europe	United Kingdom	?	Human	2020-04-30	?
orf1a_139	D139N	FALSE	32	D	N	Wales_PHWC-33AF7_2020	0	0	13	8	0	11	Europe	United Kingdom	Europe	United Kingdom	?	Human	2020-04-18	?
orf1a_139	D139N	FALSE	32	D	N	Australia_VIC831_2020	0	0	13	8	0	11	Oceania	Australia	Oceania	Australia	22	Human	2020-04-04	Female
orf1a_139	D139N	FALSE	32	D	N	USA_FL-BPHL-0378_2020	0	0	13	8	0	11	North America	USA	North America	USA	?	Human	2020-04-24	?
orf1a_139	D139N	FALSE	32	D	N	Wales_PHWC-164D7B_2020	0	0	13	8	0	11	Europe	United Kingdom	Europe	United Kingdom	?	Human	2020-04-19	?
orf1a_139	D139N	FALSE	32	D	N	England_SHEF-C043D_2020	0	0	13	8	0	11	Europe	United Kingdom	Europe	United Kingdom	78	Human	2020-03-27	Male
orf1a_139	D139N	FALSE	32	D	N	Australia_NSW263_2020	0	0	13	8	0	11	Oceania	Australia	Oceania	Australia	?	Human	2020-03-27	?
orf1a_139	D139N	FALSE	32	D	N	Australia_VIC444_2020	0	0	13	8	0	11	Oceania	Australia	Oceania	Australia	19	Human	2020-03-27	Male
orf1a_139	D139N	FALSE	32	D	N	England_SHEF-C5535_2020	0	0	13	8	0	11	Europe	United Kingdom	Europe	United Kingdom	?	Human	2020-04-15	?
orf1a_139	D139N	FALSE	32	D	N	Wales_PHWC-33796_2020	0	0	13	8	0	11	Europe	United Kingdom	Europe	United Kingdom	?	Human	2020-04-17	?
orf1a_139	D139N	FALSE	32	D	N	Scotland_EDB289_2020	0	0	13	8	0	11	Europe	United Kingdom	Europe	United Kingdom	?	Human	2020-03-27	?
orf1a_139	D139N	FALSE	32	D	N	Wales_PHWC-356A6_2020	0	0	13	8	0	11	Europe	United Kingdom	Europe	United Kingdom	?	Human	2020-04-25	?
orf1a_139	D139N	FALSE	32	D	N	USA_FL-BPHL-0106_2020	0	0	13	8	0	11	North America	USA	North America	USA	?	Human	2020-04-29	?
orf1a_139	D139N	FALSE	32	D	N	Wales_PHWC-164537_2020	0	0	13	8	0	11	Europe	United Kingdom	Europe	United Kingdom	?	Human	2020-04-29	?
orf1a_139	D139N	FALSE	32	D	N	Australia_VIC1071_2020	0	0	13	8	0	11	Oceania	Australia	Oceania	Australia	27	Human	2020-04-05	Female
orf1a_139	D139N	FALSE	32	D	N	England_BRIS-121D6B_2020	0	0	13	8	0	11	Europe	United Kingdom	Europe	United Kingdom	?	Human	2020-03-31	?
orf1a_139	D139N	FALSE	32	D	N	USA_WA-UW-6559_2020	0	0	13	8	0	11	North America	USA	North America	USA	?	Human	2020-04-05	?
orf1a_139	D139N	FALSE	32	D	N	USA_FL-BPHL-048_2020	0	0	13	8	0	11	North America	USA	North America	USA	?	Human	2020-04-17	?
orf1a_139	D139N	FALSE	32	D	N	Australia_VIC759_2020	0	0	13	8	0	11	Oceania	Australia	Oceania	Australia	22	Human	2020-03-30	Female
orf1a_139	D139N	FALSE	32	D	N	Wales_PHWC-3459B_2020	0	0	13	8	0	11	Europe	United Kingdom	Europe	United Kingdom	?	Human	2020-04-18	?
orf1a_139	D139N	FALSE	32	D	N	Australia_VIC408_2020	0	0	13	8	0	11	Oceania	Australia	Oceania	Australia	64	Human	2020-03-26	Female
orf1a_139	D139N	FALSE	32	D	N	Wales_PHWC-35CD1_2020	0	0	13	8	0	11	Europe	United Kingdom	Europe	United Kingdom	?	Human	2020-04-26	?
orf1a_139	D139N	FALSE	32	D	N	Wales_PHWC-31D78_2020	0	0	13	8	0	11	Europe	United Kingdom	Europe	United Kingdom	?	Human	2020-04-11	?
orf1a_139	D139N	FALSE	32	D	N	USA_FL-BPHL-0387_2020	0	0	13	8	0	11	North America	USA	North America	USA	?	Human	2020-04-30	?
orf1a_3486	F3486S	FALSE	1	F	S	Wales_PHWC-15D847_2020	0	0	1	0	0	0	Europe	United Kingdom	Europe	United Kingdom	?	Human	2020-05-14	?
orf1b_870	D870G	FALSE	1	D	G	Australia_VIC513_2020	0	0	0	0	0	1	Oceania	Australia	Oceania	Australia	27	Human	2020-03-23	Male
ORF3a_22	D22N	FALSE	2	D	N	England_CAMB-7424D_2020	0	0	2	0	0	0	Europe	United Kingdom	Europe	United Kingdom	?	Human	2020-03-20	?
ORF3a_22	D22N	FALSE	2	D	N	England_CAMB-844CC_2020	0	0	2	0	0	0	Europe	United Kingdom	Europe	United Kingdom	?	Human	2020-04-16	?
S_1229	M1229I	FALSE	31	M	I	England_BIRM-60341_2020	0	0	23	0	8	0	Europe	United Kingdom	Europe	United Kingdom	?	Human	2020-05-24	?
S_1229	M1229I	FALSE	31	M	I	Japan_PG-0343_2020	0	0	23	0	8	0	Asia	Japan	Asia	Japan	?	Human	2020-03-30	?
S_1229	M1229I	FALSE	31	M	I	Japan_PG-0347_2020	0	0	23	0	8	0	Asia	Japan	Asia	Japan	?	Human	2020-03-27	?
S_1229	M1229I	FALSE	31	M	I	Japan_PG-0514_2020	0	0	23	0	8	0	Asia	Japan	Asia	Japan	?	Human	2020-04-02	?
S_1229	M1229I	FALSE	31	M	I	Spain_Valencia270_2020	0	0	23	0	8	0	Europe	Spain	Europe	Spain	50	Human	2020-03-21	Male
S_1229	M1229I	FALSE	31	M	I	Japan_PG-0515_2020	0	0	23	0	8	0	Asia	Japan	Asia	Japan	?	Human	2020-04-03	?
S_1229	M1229I	FALSE	31	M	I	Belgium_ULG-10154_2020	0	0	23	0	8	0	Europe	Belgium	Europe	Belgium	?	Human	2020-05-20	?
S_1229	M1229I	FALSE	31	M	I	Iceland_333_2020	0	0	23	0	8	0	Europe	Iceland	Europe	Germany	40	Human	2020-03-14	Male
S_1229	M1229I	FALSE	31	M	I	England_NOTT-10F56B_2020	0	0	23	0	8	0	Europe	United Kingdom	Europe	United Kingdom	?	Human	2020-04-03	?
S_1229	M1229I	FALSE	31	M	I	England_SHEF-D0B71_2020	0	0	23	0	8	0	Europe	United Kingdom	Europe	United Kingdom	?	Human	2020-05-14	?
S_1229	M1229I	FALSE	31	M	I	Netherlands_Gelderland_148_2020	0	0	23	0	8	0	Europe	Netherlands	Europe	Netherlands	?	Human	2020-05-22	?
S_1229	M1229I	FALSE	31	M	I	Belgium_ULG-10038_2020	0	0	23	0	8	0	Europe	Belgium	Europe	Belgium	48	Human	2020-03-30	Female
S_1229	M1229I	FALSE	31	M	I	Scotland_EDB508_2020	0	0	23	0	8	0	Europe	United Kingdom	Europe	United Kingdom	?	Human	2020-03-31	?
S_1229	M1229I	FALSE	31	M	I	England_SHEF-CB7C0_2020	0	0	23	0	8	0	Europe	United Kingdom	Europe	United Kingdom	?	Human	2020-05-03	?
S_1229	M1229I	FALSE	31	M	I	England_NORT-294DCC_2020	0	0	23	0	8	0	Europe	United Kingdom	Europe	United Kingdom	?	Human	2020-03-28	?
S_1229	M1229I	FALSE	31	M	I	England_BIRM-61340_2020	0	0	23	0	8	0	Europe	United Kingdom	Europe	United Kingdom	?	Human	2020-04-28	?
S_1229	M1229I	FALSE	31	M	I	Turkey_GLAB-CoV059_2020	0	0	23	0	8	0	Europe	Turkey	Europe	Turkey	24	Human	2020-04-22	Female
S_1229	M1229I	FALSE	31	M	I	Belgium_ULG-10047_2020	0	0	23	0	8	0	Europe	Belgium	Europe	Belgium	28	Human	2020-03-24	Female
S_1229	M1229I	FALSE	31	M	I	Belgium_ULG-10033_2020	0	0	23	0	8	0	Europe	Belgium	Europe	Belgium	36	Human	2020-03-31	Female
S_1229	M1229I	FALSE	31	M	I	Belgium_ULG-10152_2020	0	0	23	0	8	0	Europe	Belgium	Europe	Belgium	?	Human	2020-04-18	?
S_1229	M1229I	FALSE	31	M	I	Japan_PG-0512_2020	0	0	23	0	8	0	Asia	Japan	Asia	Japan	?	Human	2020-04-02	?
S_1229	M1229I	FALSE	31	M	I	Japan_PG-0519_2020	0	0	23	0	8	0	Asia	Japan	Asia	Japan	?	Human	2020-04-01	?
S_1229	M1229I	FALSE	31	M	I	England_BIRM-5F521_2020	0	0	23	0	8	0	Europe	United Kingdom	Europe	United Kingdom	?	Human	2020	?
S_1229	M1229I	FALSE	31	M	I	England_SHEF-CB49C_2020	0	0	23	0	8	0	Europe	United Kingdom	Europe	United Kingdom	?	Human	2020-04-19	?
S_1229	M1229I	FALSE	31	M	I	England_20140048804_2020	0	0	23	0	8	0	Europe	United Kingdom	Europe	United Kingdom	59	Human	2020-03-25	Male
S_1229	M1229I	FALSE	31	M	I	Japan_PG-0346_2020	0	0	23	0	8	0	Asia	Japan	Asia	Japan	?	Human	2020-03-27	?
S_1229	M1229I	FALSE	31	M	I	England_SHEF-C2D30_2020	0	0	23	0	8	0	Europe	United Kingdom	Europe	United Kingdom	?	Human	2020-04-17	?
S_1229	M1229I	FALSE	31	M	I	Iceland_247_2020	0	0	23	0	8	0	Europe	Iceland	Europe	Iceland	40	Human	2020-03-17	Male
S_1229	M1229I	FALSE	31	M	I	India_InStem_NCBS_0021_2020	0	0	23	0	8	0	Asia	India	Asia	India	?	Human	2020-06-11	?
S_1229	M1229I	FALSE	31	M	I	Iceland_243_2020	0	0	23	0	8	0	Europe	Iceland	Europe	Iceland	49	Human	2020-03-17	Male
S_1229	M1229I	FALSE	31	M	I	CzechRepublic_2122_2020	0	0	23	0	8	0	Europe	Czech Republic	Europe	Czech Republic	73	Human	2020-03-19	Male
ORF7a_63	F63L	FALSE	3	F	L	Scotland_EDB2488_2020	0	0	3	0	0	0	Europe	United Kingdom	Europe	United Kingdom	?	Human	2020-04-23	?
ORF7a_63	F63L	FALSE	3	F	L	Scotland_EDB3568_2020	0	0	3	0	0	0	Europe	United Kingdom	Europe	United Kingdom	?	Human	2020-04-27	?
ORF7a_63	F63L	FALSE	3	F	L	Scotland_EDB2567_2020	0	0	3	0	0	0	Europe	United Kingdom	Europe	United Kingdom	?	Human	2020-04-24	?
S_871	A871S	FALSE	4	A	S	Spain_Valencia523_2020	0	0	3	0	1	0	Europe	Spain	Europe	Spain	33	Human	2020-03-25	Female
S_871	A871S	FALSE	4	A	S	Bahrein_BAH-23_2020	0	0	3	0	1	0	Asia	Bahrain	Asia	Bahrain	?	Human	2020-04-08	?
S_871	A871S	FALSE	4	A	S	England_BRIS-129CFD_2020	0	0	3	0	1	0	Europe	United Kingdom	Europe	United Kingdom	?	Human	2020-04-15	?
S_871	A871S	FALSE	4	A	S	England_CAMB-80F1A_2020	0	0	3	0	1	0	Europe	United Kingdom	Europe	United Kingdom	?	Human	2020-04-16	?
S_336	C336C	TRUE	22	C	C	England_BIRM-610A3_2020	0	0	22	0	0	0	Europe	United Kingdom	Europe	United Kingdom	?	Human	2020-04-23	?
S_336	C336C	TRUE	22	C	C	England_BIRM-5E962_2020	0	0	22	0	0	0	Europe	United Kingdom	Europe	United Kingdom	?	Human	2020-04-26	?
S_336	C336C	TRUE	22	C	C	England_BIRM-5E373_2020	0	0	22	0	0	0	Europe	United Kingdom	Europe	United Kingdom	?	Human	2020-04-14	?
S_336	C336C	TRUE	22	C	C	England_BIRM-6142F_2020	0	0	22	0	0	0	Europe	United Kingdom	Europe	United Kingdom	?	Human	2020-04-29	?
S_336	C336C	TRUE	22	C	C	England_BIRM-5E935_2020	0	0	22	0	0	0	Europe	United Kingdom	Europe	United Kingdom	?	Human	2020-04-26	?
S_336	C336C	TRUE	22	C	C	England_BIRM-61094_2020	0	0	22	0	0	0	Europe	United Kingdom	Europe	United Kingdom	?	Human	2020-04-23	?
S_336	C336C	TRUE	22	C	C	England_BIRM-61568_2020	0	0	22	0	0	0	Europe	United Kingdom	Europe	United Kingdom	?	Human	2020-04-29	?
S_336	C336C	TRUE	22	C	C	England_BIRM-5FA40_2020	0	0	22	0	0	0	Europe	United Kingdom	Europe	United Kingdom	?	Human	2020-05-09	?
S_336	C336C	TRUE	22	C	C	England_BIRM-5E971_2020	0	0	22	0	0	0	Europe	United Kingdom	Europe	United Kingdom	?	Human	2020-04-26	?
S_336	C336C	TRUE	22	C	C	England_BIRM-61146_2020	0	0	22	0	0	0	Europe	United Kingdom	Europe	United Kingdom	?	Human	2020-04-23	?
S_336	C336C	TRUE	22	C	C	England_BIRM-6129E_2020	0	0	22	0	0	0	Europe	United Kingdom	Europe	United Kingdom	?	Human	2020-06-08	?
S_336	C336C	TRUE	22	C	C	England_BIRM-5E3A0_2020	0	0	22	0	0	0	Europe	United Kingdom	Europe	United Kingdom	?	Human	2020-04-13	?
S_336	C336C	TRUE	22	C	C	England_BIRM-5E3CE_2020	0	0	22	0	0	0	Europe	United Kingdom	Europe	United Kingdom	?	Human	2020-04-14	?
S_336	C336C	TRUE	22	C	C	England_BIRM-61119_2020	0	0	22	0	0	0	Europe	United Kingdom	Europe	United Kingdom	?	Human	2020-04-23	?
S_336	C336C	TRUE	22	C	C	England_BIRM-5F5A9_2020	0	0	22	0	0	0	Europe	United Kingdom	Europe	United Kingdom	?	Human	2020	?
S_336	C336C	TRUE	22	C	C	England_BIRM-5F855_2020	0	0	22	0	0	0	Europe	United Kingdom	Europe	United Kingdom	?	Human	2020-05-13	?
S_336	C336C	TRUE	22	C	C	England_BIRM-610C1_2020	0	0	22	0	0	0	Europe	United Kingdom	Europe	United Kingdom	?	Human	2020-04-23	?
S_336	C336C	TRUE	22	C	C	England_BIRM-5F363_2020	0	0	22	0	0	0	Europe	United Kingdom	Europe	United Kingdom	?	Human	2020-05-03	?
S_336	C336C	TRUE	22	C	C	Wales_PHWC-36502_2020	0	0	22	0	0	0	Europe	United Kingdom	Europe	United Kingdom	?	Human	2020-05-01	?
S_336	C336C	TRUE	22	C	C	England_BIRM-5F9F8_2020	0	0	22	0	0	0	Europe	United Kingdom	Europe	United Kingdom	?	Human	2020-05-10	?
S_336	C336C	TRUE	22	C	C	England_BIRM-5F0A8_2020	0	0	22	0	0	0	Europe	United Kingdom	Europe	United Kingdom	?	Human	2020-05-05	?
S_336	C336C	TRUE	22	C	C	England_BIRM-61586_2020	0	0	22	0	0	0	Europe	United Kingdom	Europe	United Kingdom	?	Human	2020-04-29	?
orf1a_1270	L1270L	TRUE	2	L	L	USA_WI-UW-511_2020	0	0	0	2	0	0	North America	USA	North America	USA	?	Human	2020-06-05	?
orf1a_1270	L1270L	TRUE	2	L	L	USA_WI-UW-492_2020	0	0	0	2	0	0	North America	USA	North America	USA	?	Human	2020-06-08	?
M_158	R158H	FALSE	2	R	H	England_CAMB-7B3BC_2020	0	0	1	1	0	0	Europe	United Kingdom	Europe	United Kingdom	?	Human	2020-04-12	?
M_158	R158H	FALSE	2	R	H	USA_NY-NYUMC107_2020	0	0	1	1	0	0	North America	USA	North America	USA	56	Human	2020-03-17	Female
orf1a_467	F467Y	FALSE	1	F	Y	Shandong_LY001-2_2020	0	0	0	0	1	0	Asia	China	Asia	China	62	Human	2020-01-21	Female
ORF3a_271	T271I	FALSE	8	T	I	USA_TX-CDC-8001_2020	0	0	3	4	1	0	North America	USA	North America	USA	66	Human	2020-03-11	?
ORF3a_271	T271I	FALSE	8	T	I	Netherlands_NoordBrabant_90_2020	0	0	3	4	1	0	Europe	Netherlands	Europe	Netherlands	?	Human	2020	?
ORF3a_271	T271I	FALSE	8	T	I	USA_CA-SCCPHD-UC192_2020	0	0	3	4	1	0	North America	USA	North America	USA	?	Human	2020-03-21	?
ORF3a_271	T271I	FALSE	8	T	I	Bahrein_BAH-24_2020	0	0	3	4	1	0	Asia	Bahrain	Asia	Bahrain	?	Human	2020-04-07	?
ORF3a_271	T271I	FALSE	8	T	I	Scotland_CVR124_2020	0	0	3	4	1	0	Europe	United Kingdom	Europe	United Kingdom	?	Human	2020-03-16	?
ORF3a_271	T271I	FALSE	8	T	I	Wales_PHWC-320F6_2020	0	0	3	4	1	0	Europe	United Kingdom	Europe	United Kingdom	?	Human	2020-04-14	?
ORF3a_271	T271I	FALSE	8	T	I	USA_WA-S622_2020	0	0	3	4	1	0	North America	USA	North America	USA	?	Human	2020-04-29	?
ORF3a_271	T271I	FALSE	8	T	I	USA_WA-S617_2020	0	0	3	4	1	0	North America	USA	North America	USA	?	Human	2020-04-25	?
orf1a_1125	G1125S	FALSE	1	G	S	India_MaxCov0010_CSIR-IGIB_2020	0	0	0	0	1	0	Asia	India	Asia	India	33	Human	2020-05-03	Male
orf1b_2191	G2191C	FALSE	2	G	C	Luxembourg_LNS2696129_2020	0	0	1	0	1	0	Europe	Luxembourg	Europe	Luxembourg	54	Human	2020-04-09	Female
orf1b_2191	G2191C	FALSE	2	G	C	India_NIV-39037_2020	0	0	1	0	1	0	Asia	India	Asia	India	56	Human	2020-05-22	Female
orf1a_1056	V1056V	TRUE	7	V	V	England_NORT-28C5DE_2020	0	0	5	0	2	0	Europe	United Kingdom	Europe	United Kingdom	?	Human	2020-05-15	?
orf1a_1056	V1056V	TRUE	7	V	V	England_CAMB-1B238B_2020	0	0	5	0	2	0	Europe	United Kingdom	Europe	United Kingdom	?	Human	2020-05-12	?
orf1a_1056	V1056V	TRUE	7	V	V	Thailand_Bangkok-0059_2020	0	0	5	0	2	0	Asia	Thailand	Asia	Thailand	?	Human	2020-03-28	?
orf1a_1056	V1056V	TRUE	7	V	V	England_CAMB-1AFA9B_2020	0	0	5	0	2	0	Europe	United Kingdom	Europe	United Kingdom	?	Human	2020-05-01	?
orf1a_1056	V1056V	TRUE	7	V	V	England_NORW-E87DC_2020	0	0	5	0	2	0	Europe	United Kingdom	Europe	United Kingdom	?	Human	2020-04-11	?
orf1a_1056	V1056V	TRUE	7	V	V	Thailand_Bangkok-0048_2020	0	0	5	0	2	0	Asia	Thailand	Asia	Thailand	?	Human	2020-03-28	?
orf1a_1056	V1056V	TRUE	7	V	V	England_CAMB-1B1577_2020	0	0	5	0	2	0	Europe	United Kingdom	Europe	United Kingdom	?	Human	2020-05-06	?
orf1b_1254	S1254S	TRUE	2	S	S	England_CAMB-1AF5C7_2020	0	0	2	0	0	0	Europe	United Kingdom	Europe	United Kingdom	?	Human	2020-05-07	?
orf1b_1254	S1254S	TRUE	2	S	S	England_CAMB-1B2EF3_2020	0	0	2	0	0	0	Europe	United Kingdom	Europe	United Kingdom	?	Human	2020-05-19	?
orf1a_4367	N4367N	TRUE	2	N	N	Denmark_ALAB-SSI502_2020	0	0	2	0	0	0	Europe	Denmark	Europe	Denmark	?	Human	2020-03-23	?
orf1a_4367	N4367N	TRUE	2	N	N	Denmark_ALAB-SSI-586_2020	0	0	2	0	0	0	Europe	Denmark	Europe	Denmark	?	Human	2020-03-30	?
S_917	Y917H	FALSE	2	Y	H	Netherlands_NoordBrabant_126_2020	0	0	2	0	0	0	Europe	Netherlands	Europe	Netherlands	?	Human	2020-03-28	?
S_917	Y917H	FALSE	2	Y	H	Sweden_20-08143_2020	0	0	2	0	0	0	Europe	Sweden	Europe	Sweden	51	Human	2020-03-15	Male
orf1a_2956	L2956I	FALSE	1	L	I	India_NIHSAD-2404-64_2020	0	0	0	0	1	0	Asia	India	Asia	India	5	Human	2020-04-23	Female
orf1a_2021	T2021I	FALSE	3	T	I	England_HECH-2599D64_2020	0	0	2	0	1	0	Europe	United Kingdom	Europe	United Kingdom	?	Human	2020-05-03	?
orf1a_2021	T2021I	FALSE	3	T	I	Korea_KCDC2048_2020	0	0	2	0	1	0	Asia	South Korea	Asia	South Korea	39	Human	2020-02-21	Male
orf1a_2021	T2021I	FALSE	3	T	I	England_20189140404_2020	0	0	2	0	1	0	Europe	United Kingdom	Europe	United Kingdom	83	Human	2020-05-01	Female
M_64	C64Y	FALSE	1	C	Y	Guangdong_20SF179_2020	0	0	0	0	1	0	Asia	China	Asia	China	36	Human	2020-01-22	Male
orf1b_2616	I2616M	FALSE	1	I	M	USA_NY-NYUMC371_2020	0	0	0	1	0	0	North America	USA	North America	USA	62	Human	2020-04-10	Female
orf1b_763	S763F	FALSE	1	S	F	England_SHEF-C0655_2020	0	0	1	0	0	0	Europe	United Kingdom	Europe	United Kingdom	72	Human	2020-03-12	Female
orf1a_665	V665V	TRUE	4	V	V	England_SHEF-C2DE5_2020	0	1	2	1	0	0	Europe	United Kingdom	Europe	United Kingdom	?	Human	2020-04-19	?
orf1a_665	V665V	TRUE	4	V	V	Senegal_65548_2020	0	1	2	1	0	0	Africa	Senegal	Africa	Senegal	20	Human	2020-06-14	Male
orf1a_665	V665V	TRUE	4	V	V	Netherlands_NoordHolland_12_2020	0	1	2	1	0	0	Europe	Netherlands	Europe	Netherlands	?	Human	2020-03-30	?
orf1a_665	V665V	TRUE	4	V	V	Canada_QC_AI9_2020	0	1	2	1	0	0	North America	Canada	North America	Canada	?	Human	2020-04-07	?
orf1a_1089	D1089G	FALSE	2	D	G	Fujian_IM3520017T_2020	0	0	0	0	2	0	Asia	China	Asia	China	37	Human	2020-03-18	Female
orf1a_1089	D1089G	FALSE	2	D	G	Fujian_IM3520016T_2020	0	0	0	0	2	0	Asia	China	Asia	China	34	Human	2020-03-19	Female
ORF3a_172	G172G	TRUE	2	G	G	India_NIV-5118_2020	0	0	0	1	1	0	Asia	India	Asia	India	35	Human	2020-03-26	Male
ORF3a_172	G172G	TRUE	2	G	G	USA_MN-UMGC-6_2020	0	0	0	1	1	0	North America	USA	North America	USA	?	Human	2020-03-30	?
orf1b_1398	F1398V	FALSE	8	F	V	Belarus_ChVir2072_2020	0	0	7	0	1	0	Europe	Belarus	Europe	Belarus	?	Human	2020-03-20	?
orf1b_1398	F1398V	FALSE	8	F	V	Belarus_ChVir2070_2020	0	0	7	0	1	0	Europe	Belarus	Europe	Belarus	?	Human	2020-03-20	?
orf1b_1398	F1398V	FALSE	8	F	V	England_201140252_2020	0	0	7	0	1	0	Europe	United Kingdom	Europe	United Kingdom	83	Human	2020-03-09	Male
orf1b_1398	F1398V	FALSE	8	F	V	England_20108125404_2020	0	0	7	0	1	0	Europe	United Kingdom	Europe	United Kingdom	81	Human	2020-03-05	Male
orf1b_1398	F1398V	FALSE	8	F	V	England_201081250_2020	0	0	7	0	1	0	Europe	United Kingdom	Europe	United Kingdom	81	Human	2020-03-05	Male
orf1b_1398	F1398V	FALSE	8	F	V	England_20104035803_2020	0	0	7	0	1	0	Europe	United Kingdom	Europe	United Kingdom	80	Human	2020-03-03	Male
orf1b_1398	F1398V	FALSE	8	F	V	Thailand_Bangkok-CONI-0110_2020	0	0	7	0	1	0	Asia	Thailand	Asia	Thailand	?	Human	2020-03-12	?
orf1b_1398	F1398V	FALSE	8	F	V	England_201040375_2020	0	0	7	0	1	0	Europe	United Kingdom	Europe	United Kingdom	81	Human	2020-03-04	Male
N_3	D3Y	FALSE	2	D	Y	USA_WA-UW245_2020	0	0	0	1	1	0	North America	USA	North America	USA	?	Human	2020-03-16	?
N_3	D3Y	FALSE	2	D	Y	Bangladesh_BCSIR-NILMRC_181_2020	0	0	0	1	1	0	Asia	Bangladesh	Asia	Bangladesh	51	Human	2020-06-20	Female
orf1a_106	V106A	FALSE	2	V	A	USA_NM-UNM-00080_2020	0	0	0	2	0	0	North America	USA	North America	USA	?	Human	2020-03-25	?
orf1a_106	V106A	FALSE	2	V	A	USA_NY-NYUMC839_2020	0	0	0	2	0	0	North America	USA	North America	USA	69	Human	2020-04-24	Male
N_41	R41L	FALSE	6	R	L	Austria_CeMM0363_2020	0	0	6	0	0	0	Europe	Austria	Europe	Austria	94	Human	2020-04-02	Male
N_41	R41L	FALSE	6	R	L	Austria_CeMM0362_2020	0	0	6	0	0	0	Europe	Austria	Europe	Austria	94	Human	2020-03-30	Male
N_41	R41L	FALSE	6	R	L	Wales_PHWC-28925_2020	0	0	6	0	0	0	Europe	United Kingdom	Europe	United Kingdom	?	Human	2020-04-02	?
N_41	R41L	FALSE	6	R	L	Austria_CeMM0272_2020	0	0	6	0	0	0	Europe	Austria	Europe	Austria	89	Human	2020-03-24	Female
N_41	R41L	FALSE	6	R	L	Austria_CeMM0364_2020	0	0	6	0	0	0	Europe	Austria	Europe	Austria	94	Human	2020-04-05	Male
N_41	R41L	FALSE	6	R	L	Austria_CeMM0365_2020	0	0	6	0	0	0	Europe	Austria	Europe	Austria	94	Human	2020-04-07	Male
orf1a_3433	G3433R	FALSE	9	G	R	England_NOTT-110752_2020	0	0	9	0	0	0	Europe	United Kingdom	Europe	United Kingdom	?	Human	2020-04-23	?
orf1a_3433	G3433R	FALSE	9	G	R	England_NOTT-10FE8E_2020	0	0	9	0	0	0	Europe	United Kingdom	Europe	United Kingdom	?	Human	2020-04-09	?
orf1a_3433	G3433R	FALSE	9	G	R	England_NOTT-110172_2020	0	0	9	0	0	0	Europe	United Kingdom	Europe	United Kingdom	?	Human	2020-04-12	?
orf1a_3433	G3433R	FALSE	9	G	R	England_NOTT-10FCB1_2020	0	0	9	0	0	0	Europe	United Kingdom	Europe	United Kingdom	?	Human	2020-04-08	?
orf1a_3433	G3433R	FALSE	9	G	R	England_NOTT-11079E_2020	0	0	9	0	0	0	Europe	United Kingdom	Europe	United Kingdom	?	Human	2020-04-20	?
orf1a_3433	G3433R	FALSE	9	G	R	England_NOTT-1102CA_2020	0	0	9	0	0	0	Europe	United Kingdom	Europe	United Kingdom	?	Human	2020-04-11	?
orf1a_3433	G3433R	FALSE	9	G	R	England_NOTT-11095C_2020	0	0	9	0	0	0	Europe	United Kingdom	Europe	United Kingdom	?	Human	2020-04-29	?
orf1a_3433	G3433R	FALSE	9	G	R	England_NOTT-111038_2020	0	0	9	0	0	0	Europe	United Kingdom	Europe	United Kingdom	?	Human	2020-05-05	?
orf1a_3433	G3433R	FALSE	9	G	R	England_NOTT-11086E_2020	0	0	9	0	0	0	Europe	United Kingdom	Europe	United Kingdom	?	Human	2020-04-28	?
ORF7a_99	P99S	FALSE	11	P	S	Australia_VIC747_2020	0	1	5	4	0	1	Oceania	Australia	Oceania	Australia	32	Human	2020-03-31	Female
ORF7a_99	P99S	FALSE	11	P	S	USA_VA-DCLS-0059_2020	0	1	5	4	0	1	North America	USA	North America	USA	?	Human	2020-03-31	?
ORF7a_99	P99S	FALSE	11	P	S	USA_VA-DCLS-0058_2020	0	1	5	4	0	1	North America	USA	North America	USA	?	Human	2020-03-31	?
ORF7a_99	P99S	FALSE	11	P	S	Egypt_MASRI-15_2020	0	1	5	4	0	1	Africa	Egypt	Africa	Egypt	37	Human	2020-05-20	Male
ORF7a_99	P99S	FALSE	11	P	S	USA_MN-MDH-1238_2020	0	1	5	4	0	1	North America	USA	North America	USA	?	Human	2020-05-19	Unknown
ORF7a_99	P99S	FALSE	11	P	S	England_CAMB-72AFC_2020	0	1	5	4	0	1	Europe	United Kingdom	Europe	United Kingdom	?	Human	2020-03-23	?
ORF7a_99	P99S	FALSE	11	P	S	England_PORT-2D12E2_2020	0	1	5	4	0	1	Europe	United Kingdom	Europe	United Kingdom	?	Human	2020-03-26	?
ORF7a_99	P99S	FALSE	11	P	S	England_BRIS-1265AA_2020	0	1	5	4	0	1	Europe	United Kingdom	Europe	United Kingdom	?	Human	2020-04-10	?
ORF7a_99	P99S	FALSE	11	P	S	England_BRIS-1270E4_2020	0	1	5	4	0	1	Europe	United Kingdom	Europe	United Kingdom	?	Human	2020-04-23	?
ORF7a_99	P99S	FALSE	11	P	S	USA_VA-DCLS-0049_2020	0	1	5	4	0	1	North America	USA	North America	USA	?	Human	2020-03-30	?
ORF7a_99	P99S	FALSE	11	P	S	Finland_4May26S4_2020	0	1	5	4	0	1	Europe	Finland	Europe	Finland	36	Human	2020-05-04	Male
orf1a_4398	S4398T	FALSE	1	S	T	India_NIV-65281_2020	0	0	0	0	1	0	Asia	India	Asia	India	48	Human	2020-06-16	Female
orf1a_798	K798N	FALSE	13	K	N	Wales_PHWC-15D20D_2020	0	0	13	0	0	0	Europe	United Kingdom	Europe	United Kingdom	?	Human	2020-05-05	?
orf1a_798	K798N	FALSE	13	K	N	Luxembourg_LNS7687858_2020	0	0	13	0	0	0	Europe	Luxembourg	Europe	Luxembourg	42	Human	2020-03-17	Male
orf1a_798	K798N	FALSE	13	K	N	England_20132082404_2020	0	0	13	0	0	0	Europe	United Kingdom	Europe	United Kingdom	76	Human	2020-03-23	Female
orf1a_798	K798N	FALSE	13	K	N	Sweden_20-07928_2020	0	0	13	0	0	0	Europe	Sweden	Europe	Sweden	30	Human	2020-04-26	Female
orf1a_798	K798N	FALSE	13	K	N	England_20140064004_2020	0	0	13	0	0	0	Europe	United Kingdom	Europe	United Kingdom	63	Human	2020-03-30	Male
orf1a_798	K798N	FALSE	13	K	N	Romania_279068_2020	0	0	13	0	0	0	Europe	Romania	Europe	Romania	87	Human	2020-04-30	Female
orf1a_798	K798N	FALSE	13	K	N	Wales_PHWC-1645A0_2020	0	0	13	0	0	0	Europe	United Kingdom	Europe	United Kingdom	?	Human	2020-05-08	?
orf1a_798	K798N	FALSE	13	K	N	Wales_PHWC-2C305_2020	0	0	13	0	0	0	Europe	United Kingdom	Europe	United Kingdom	?	Human	2020-04-03	?
orf1a_798	K798N	FALSE	13	K	N	Wales_PHWC-163DA9_2020	0	0	13	0	0	0	Europe	United Kingdom	Europe	United Kingdom	?	Human	2020-05-08	?
orf1a_798	K798N	FALSE	13	K	N	Romania_279067_2020	0	0	13	0	0	0	Europe	Romania	Europe	Romania	44	Human	2020-04-30	Female
orf1a_798	K798N	FALSE	13	K	N	Sweden_20-07691_2020	0	0	13	0	0	0	Europe	Sweden	Europe	Sweden	56	Human	2020-04-22	Female
orf1a_798	K798N	FALSE	13	K	N	England_BRIS-1218E2_2020	0	0	13	0	0	0	Europe	United Kingdom	Europe	United Kingdom	?	Human	2020-03-13	?
orf1a_798	K798N	FALSE	13	K	N	England_BRIS-127A40_2020	0	0	13	0	0	0	Europe	United Kingdom	Europe	United Kingdom	?	Human	2020-04-17	?
orf1a_3434	V3434V	TRUE	1	V	V	Thailand_Bangkok-0062_2020	0	0	0	0	1	0	Asia	Thailand	Asia	Thailand	?	Human	2020-03-29	?
orf1a_1581	T1581T	TRUE	26	T	T	Australia_VIC1630_2020	0	0	19	0	3	4	Oceania	Australia	Oceania	Australia	52	Human	2020-05-14	Female
orf1a_1581	T1581T	TRUE	26	T	T	Sweden_20-51759_2020	0	0	19	0	3	4	Europe	Sweden	Europe	Sweden	49	Human	2020-05-27	Male
orf1a_1581	T1581T	TRUE	26	T	T	Wales_PHWC-29924_2020	0	0	19	0	3	4	Europe	United Kingdom	Europe	United Kingdom	?	Human	2020-04-02	?
orf1a_1581	T1581T	TRUE	26	T	T	England_PORT-2D1886_2020	0	0	19	0	3	4	Europe	United Kingdom	Europe	United Kingdom	?	Human	2020-04-11	?
orf1a_1581	T1581T	TRUE	26	T	T	England_20188064104_2020	0	0	19	0	3	4	Europe	United Kingdom	Europe	United Kingdom	89	Human	2020-05-01	Female
orf1a_1581	T1581T	TRUE	26	T	T	England_CAMB-1B0639_2020	0	0	19	0	3	4	Europe	United Kingdom	Europe	United Kingdom	?	Human	2020-05-09	?
orf1a_1581	T1581T	TRUE	26	T	T	England_CAMB-80F0B_2020	0	0	19	0	3	4	Europe	United Kingdom	Europe	United Kingdom	?	Human	2020-04-16	?
orf1a_1581	T1581T	TRUE	26	T	T	England_BRIS-123B41_2020	0	0	19	0	3	4	Europe	United Kingdom	Europe	United Kingdom	?	Human	2020-04-07	?
orf1a_1581	T1581T	TRUE	26	T	T	Australia_VIC1650_2020	0	0	19	0	3	4	Oceania	Australia	Oceania	Australia	?	Human	2020-05-14	Male
orf1a_1581	T1581T	TRUE	26	T	T	England_CAMB-1ADE55_2020	0	0	19	0	3	4	Europe	United Kingdom	Europe	United Kingdom	?	Human	2020-04-26	?
orf1a_1581	T1581T	TRUE	26	T	T	England_CAMB-1AE249_2020	0	0	19	0	3	4	Europe	United Kingdom	Europe	United Kingdom	?	Human	2020-04-27	?
orf1a_1581	T1581T	TRUE	26	T	T	England_20188064404_2020	0	0	19	0	3	4	Europe	United Kingdom	Europe	United Kingdom	84	Human	2020-05-01	Male
orf1a_1581	T1581T	TRUE	26	T	T	England_CAMB-1B0EF5_2020	0	0	19	0	3	4	Europe	United Kingdom	Europe	United Kingdom	?	Human	2020-05-11	?
orf1a_1581	T1581T	TRUE	26	T	T	England_NORW-EBF86_2020	0	0	19	0	3	4	Europe	United Kingdom	Europe	United Kingdom	?	Human	2020-05-21	?
orf1a_1581	T1581T	TRUE	26	T	T	Japan_PG-0048_2020	0	0	19	0	3	4	Asia	Japan	Asia	Japan	?	Human	2020-02-20	?
orf1a_1581	T1581T	TRUE	26	T	T	Japan_PG-0046_2020	0	0	19	0	3	4	Asia	Japan	Asia	Japan	?	Human	2020-02-20	?
orf1a_1581	T1581T	TRUE	26	T	T	England_CAMB-1AE9AE_2020	0	0	19	0	3	4	Europe	United Kingdom	Europe	United Kingdom	?	Human	2020-04-29	?
orf1a_1581	T1581T	TRUE	26	T	T	England_CAMB-1AFAF5_2020	0	0	19	0	3	4	Europe	United Kingdom	Europe	United Kingdom	?	Human	2020-05-01	?
orf1a_1581	T1581T	TRUE	26	T	T	England_CAMB-1B0D16_2020	0	0	19	0	3	4	Europe	United Kingdom	Europe	United Kingdom	?	Human	2020-05-11	?
orf1a_1581	T1581T	TRUE	26	T	T	Japan_PG-0045_2020	0	0	19	0	3	4	Asia	Japan	Asia	Japan	?	Human	2020-02-20	?
orf1a_1581	T1581T	TRUE	26	T	T	Australia_VIC1631_2020	0	0	19	0	3	4	Oceania	Australia	Oceania	Australia	20	Human	2020-05-14	Female
orf1a_1581	T1581T	TRUE	26	T	T	England_CAMB-1AEC2D_2020	0	0	19	0	3	4	Europe	United Kingdom	Europe	United Kingdom	?	Human	2020-05-04	?
orf1a_1581	T1581T	TRUE	26	T	T	Australia_VIC1629_2020	0	0	19	0	3	4	Oceania	Australia	Oceania	Australia	?	Human	2020-05-14	Female
orf1a_1581	T1581T	TRUE	26	T	T	England_LIVE-98F79_2020	0	0	19	0	3	4	Europe	United Kingdom	Europe	United Kingdom	?	Human	2020-04-07	?
orf1a_1581	T1581T	TRUE	26	T	T	England_CAMB-1AB8C2_2020	0	0	19	0	3	4	Europe	United Kingdom	Europe	United Kingdom	?	Human	2020-04-21	?
orf1a_1581	T1581T	TRUE	26	T	T	England_20196064804_2020	0	0	19	0	3	4	Europe	United Kingdom	Europe	United Kingdom	78	Human	2020-05-07	Female
orf1a_1907	F1907F	TRUE	27	F	F	England_CAMB-1B189C_2020	0	0	18	8	1	0	Europe	United Kingdom	Europe	United Kingdom	?	Human	2020-05-09	?
orf1a_1907	F1907F	TRUE	27	F	F	England_CAMB-1AFFF6_2020	0	0	18	8	1	0	Europe	United Kingdom	Europe	United Kingdom	?	Human	2020-05-07	?
orf1a_1907	F1907F	TRUE	27	F	F	USA_VA-DCLS-0294_2020	0	0	18	8	1	0	North America	USA	North America	USA	?	Human	2020-04-23	?
orf1a_1907	F1907F	TRUE	27	F	F	USA_UT-02116_2020	0	0	18	8	1	0	North America	USA	North America	USA	?	Human	2020-04-14	?
orf1a_1907	F1907F	TRUE	27	F	F	SriLanka_COV38_2020	0	0	18	8	1	0	Asia	Sri Lanka	Asia	Sri Lanka	33	Human	2020-03-16	Male
orf1a_1907	F1907F	TRUE	27	F	F	USA_TX-HMH068_2020	0	0	18	8	1	0	North America	USA	North America	USA	?	Human	2020-03-18	?
orf1a_1907	F1907F	TRUE	27	F	F	England_NORW-EC3E3_2020	0	0	18	8	1	0	Europe	United Kingdom	Europe	United Kingdom	?	Human	2020-05-12	?
orf1a_1907	F1907F	TRUE	27	F	F	England_SHEF-C7788_2020	0	0	18	8	1	0	Europe	United Kingdom	Europe	United Kingdom	?	Human	2020-04-06	?
orf1a_1907	F1907F	TRUE	27	F	F	Italy_TE13858_2020	0	0	18	8	1	0	Europe	Italy	Europe	Italy	35	Human	2020-04-09	Male
orf1a_1907	F1907F	TRUE	27	F	F	USA_WA-S464_2020	0	0	18	8	1	0	North America	USA	North America	USA	?	Human	2020-04-04	?
orf1a_1907	F1907F	TRUE	27	F	F	England_CAMB-1B154A_2020	0	0	18	8	1	0	Europe	United Kingdom	Europe	United Kingdom	?	Human	2020-05-06	?
orf1a_1907	F1907F	TRUE	27	F	F	Wales_PHWC-292A1_2020	0	0	18	8	1	0	Europe	United Kingdom	Europe	United Kingdom	?	Human	2020-04-03	?
orf1a_1907	F1907F	TRUE	27	F	F	USA_UT-02243_2020	0	0	18	8	1	0	North America	USA	North America	USA	?	Human	2020-04-15	?
orf1a_1907	F1907F	TRUE	27	F	F	USA_UT-03859_2020	0	0	18	8	1	0	North America	USA	North America	USA	?	Human	2020-04-09	?
orf1a_1907	F1907F	TRUE	27	F	F	Wales_PHWC-2F135_2020	0	0	18	8	1	0	Europe	United Kingdom	Europe	United Kingdom	?	Human	2020-04-06	?
orf1a_1907	F1907F	TRUE	27	F	F	Wales_PHWC-350A8_2020	0	0	18	8	1	0	Europe	United Kingdom	Europe	United Kingdom	?	Human	2020-04-25	?
orf1a_1907	F1907F	TRUE	27	F	F	Wales_PHWC-35794_2020	0	0	18	8	1	0	Europe	United Kingdom	Europe	United Kingdom	?	Human	2020-04-25	?
orf1a_1907	F1907F	TRUE	27	F	F	Italy_TE13484_2020	0	0	18	8	1	0	Europe	Italy	Europe	Italy	18	Human	2020-04-08	Female
orf1a_1907	F1907F	TRUE	27	F	F	Canada_QC_AF2_2020	0	0	18	8	1	0	North America	Canada	North America	Canada	?	Human	2020-04-05	?
orf1a_1907	F1907F	TRUE	27	F	F	England_20178032304_2020	0	0	18	8	1	0	Europe	United Kingdom	Europe	United Kingdom	47	Human	2020-04-23	Female
orf1a_1907	F1907F	TRUE	27	F	F	Scotland_EDB4658_2020	0	0	18	8	1	0	Europe	United Kingdom	Europe	United Kingdom	?	Human	2020-05-08	?
orf1a_1907	F1907F	TRUE	27	F	F	Italy_TE12774_2020	0	0	18	8	1	0	Europe	Italy	Europe	Italy	54	Human	2020-04-08	Female
orf1a_1907	F1907F	TRUE	27	F	F	Scotland_GCVR-170310_2020	0	0	18	8	1	0	Europe	United Kingdom	Europe	United Kingdom	?	Human	2020-03-22	?
orf1a_1907	F1907F	TRUE	27	F	F	England_NOTT-10F70B_2020	0	0	18	8	1	0	Europe	United Kingdom	Europe	United Kingdom	?	Human	2020-04-04	?
orf1a_1907	F1907F	TRUE	27	F	F	USA_MI-UM-2006S000870_2020	0	0	18	8	1	0	North America	USA	North America	USA	?	Human	2020-03-31	?
orf1a_1907	F1907F	TRUE	27	F	F	England_LOND-D3D3C_2020	0	0	18	8	1	0	Europe	United Kingdom	Europe	United Kingdom	?	Human	2020-04-04	?
orf1a_1907	F1907F	TRUE	27	F	F	Italy_TE13491_2020	0	0	18	8	1	0	Europe	Italy	Europe	Italy	49	Human	2020-04-08	Female
orf1a_1475	V1475V	TRUE	2	V	V	BosniaandHerzegovina_ChVir7379_2020	0	0	2	0	0	0	Europe	Bosnia and Herzegovina	Europe	Bosnia and Herzegovina	?	Human	2020-03-29	?
orf1a_1475	V1475V	TRUE	2	V	V	BosniaandHerzegovina_ChVir7360_2020	0	0	2	0	0	0	Europe	Bosnia and Herzegovina	Europe	Bosnia and Herzegovina	?	Human	2020-03-25	?
orf1b_1672	H1672L	FALSE	1	H	L	England_LOND-D5FE9_2020	0	0	1	0	0	0	Europe	United Kingdom	Europe	United Kingdom	?	Human	2020-04-20	?
N_368	P368A	FALSE	4	P	A	Senegal_640_2020	0	4	0	0	0	0	Africa	Senegal	Africa	Senegal	28	Human	2020-03-20	Male
N_368	P368A	FALSE	4	P	A	Senegal_610_2020	0	4	0	0	0	0	Africa	Senegal	Africa	Senegal	36	Human	2020-03-20	Male
N_368	P368A	FALSE	4	P	A	Senegal_63766_2020	0	4	0	0	0	0	Africa	Senegal	Africa	Senegal	46	Human	2020-06-12	Female
N_368	P368A	FALSE	4	P	A	Senegal_328_2020	0	4	0	0	0	0	Africa	Senegal	Africa	Senegal	56	Human	2020-03-17	Female
N_154	N154Y	FALSE	2	N	Y	USA_WA-S797_2020	0	0	0	2	0	0	North America	USA	North America	USA	?	Human	2020-04-16	?
N_154	N154Y	FALSE	2	N	Y	USA_WA-UW-1824_2020	0	0	0	2	0	0	North America	USA	North America	USA	?	Human	2020-03-22	?
orf1a_1189	S1189N	FALSE	87	S	N	Scotland_CVR2863_2020	0	0	86	1	0	0	Europe	United Kingdom	Europe	United Kingdom	?	Human	2020-04-21	?
orf1a_1189	S1189N	FALSE	87	S	N	Scotland_CVR513_2020	0	0	86	1	0	0	Europe	United Kingdom	Europe	United Kingdom	?	Human	2020-03-24	?
orf1a_1189	S1189N	FALSE	87	S	N	Scotland_CVR3565_2020	0	0	86	1	0	0	Europe	United Kingdom	Europe	United Kingdom	?	Human	2020-05-16	?
orf1a_1189	S1189N	FALSE	87	S	N	Scotland_CVR3482_2020	0	0	86	1	0	0	Europe	United Kingdom	Europe	United Kingdom	?	Human	2020-05-12	?
orf1a_1189	S1189N	FALSE	87	S	N	Scotland_EDB3169_2020	0	0	86	1	0	0	Europe	United Kingdom	Europe	United Kingdom	?	Human	2020-04-06	?
orf1a_1189	S1189N	FALSE	87	S	N	Scotland_GCVR-170028_2020	0	0	86	1	0	0	Europe	United Kingdom	Europe	United Kingdom	?	Human	2020-03-24	?
orf1a_1189	S1189N	FALSE	87	S	N	Scotland_CVR851_2020	0	0	86	1	0	0	Europe	United Kingdom	Europe	United Kingdom	?	Human	2020-03-27	?
orf1a_1189	S1189N	FALSE	87	S	N	Scotland_CVR3461_2020	0	0	86	1	0	0	Europe	United Kingdom	Europe	United Kingdom	?	Human	2020-05-11	?
orf1a_1189	S1189N	FALSE	87	S	N	Scotland_GCVR-1721C9_2020	0	0	86	1	0	0	Europe	United Kingdom	Europe	United Kingdom	?	Human	2020-03-30	?
orf1a_1189	S1189N	FALSE	87	S	N	Scotland_CVR3710_2020	0	0	86	1	0	0	Europe	United Kingdom	Europe	United Kingdom	?	Human	2020-05-26	?
orf1a_1189	S1189N	FALSE	87	S	N	Scotland_CVR2707_2020	0	0	86	1	0	0	Europe	United Kingdom	Europe	United Kingdom	?	Human	2020-04-18	?
orf1a_1189	S1189N	FALSE	87	S	N	Scotland_CVR1695_2020	0	0	86	1	0	0	Europe	United Kingdom	Europe	United Kingdom	?	Human	2020-04-05	?
orf1a_1189	S1189N	FALSE	87	S	N	Scotland_CVR2274_2020	0	0	86	1	0	0	Europe	United Kingdom	Europe	United Kingdom	?	Human	2020-04-12	?
orf1a_1189	S1189N	FALSE	87	S	N	Scotland_CVR3519_2020	0	0	86	1	0	0	Europe	United Kingdom	Europe	United Kingdom	?	Human	2020-05-12	?
orf1a_1189	S1189N	FALSE	87	S	N	Scotland_CVR3034_2020	0	0	86	1	0	0	Europe	United Kingdom	Europe	United Kingdom	?	Human	2020-04-23	?
orf1a_1189	S1189N	FALSE	87	S	N	Scotland_CVR1052_2020	0	0	86	1	0	0	Europe	United Kingdom	Europe	United Kingdom	?	Human	2020-03-29	?
orf1a_1189	S1189N	FALSE	87	S	N	Scotland_CVR3449_2020	0	0	86	1	0	0	Europe	United Kingdom	Europe	United Kingdom	?	Human	2020-05-09	?
orf1a_1189	S1189N	FALSE	87	S	N	Scotland_GCVR-173DA6_2020	0	0	86	1	0	0	Europe	United Kingdom	Europe	United Kingdom	?	Human	2020-04-06	?
orf1a_1189	S1189N	FALSE	87	S	N	Scotland_GCVR-173BCA_2020	0	0	86	1	0	0	Europe	United Kingdom	Europe	United Kingdom	?	Human	2020-04-06	?
orf1a_1189	S1189N	FALSE	87	S	N	Scotland_CVR1872_2020	0	0	86	1	0	0	Europe	United Kingdom	Europe	United Kingdom	?	Human	2020-04-07	?
orf1a_1189	S1189N	FALSE	87	S	N	Scotland_CVR3569_2020	0	0	86	1	0	0	Europe	United Kingdom	Europe	United Kingdom	?	Human	2020-05-17	?
orf1a_1189	S1189N	FALSE	87	S	N	Scotland_GCVR-171810_2020	0	0	86	1	0	0	Europe	United Kingdom	Europe	United Kingdom	?	Human	2020-03-28	?
orf1a_1189	S1189N	FALSE	87	S	N	Scotland_CVR1418_2020	0	0	86	1	0	0	Europe	United Kingdom	Europe	United Kingdom	?	Human	2020-04-01	?
orf1a_1189	S1189N	FALSE	87	S	N	Scotland_CVR826_2020	0	0	86	1	0	0	Europe	United Kingdom	Europe	United Kingdom	?	Human	2020-03-27	?
orf1a_1189	S1189N	FALSE	87	S	N	Scotland_CVR997_2020	0	0	86	1	0	0	Europe	United Kingdom	Europe	United Kingdom	?	Human	2020-03-28	?
orf1a_1189	S1189N	FALSE	87	S	N	Scotland_CVR1324_2020	0	0	86	1	0	0	Europe	United Kingdom	Europe	United Kingdom	?	Human	2020-03-31	?
orf1a_1189	S1189N	FALSE	87	S	N	Scotland_CVR3104_2020	0	0	86	1	0	0	Europe	United Kingdom	Europe	United Kingdom	?	Human	2020-04-24	?
orf1a_1189	S1189N	FALSE	87	S	N	Scotland_GCVR-17076F_2020	0	0	86	1	0	0	Europe	United Kingdom	Europe	United Kingdom	?	Human	2020-03-26	?
orf1a_1189	S1189N	FALSE	87	S	N	Scotland_CVR3776_2020	0	0	86	1	0	0	Europe	United Kingdom	Europe	United Kingdom	?	Human	2020-05-31	?
orf1a_1189	S1189N	FALSE	87	S	N	Scotland_CVR2384_2020	0	0	86	1	0	0	Europe	United Kingdom	Europe	United Kingdom	?	Human	2020-04-13	?
orf1a_1189	S1189N	FALSE	87	S	N	Scotland_CVR3470_2020	0	0	86	1	0	0	Europe	United Kingdom	Europe	United Kingdom	?	Human	2020-05-11	?
orf1a_1189	S1189N	FALSE	87	S	N	Scotland_GCVR-170EF1_2020	0	0	86	1	0	0	Europe	United Kingdom	Europe	United Kingdom	?	Human	2020-03-29	?
orf1a_1189	S1189N	FALSE	87	S	N	Scotland_CVR2470_2020	0	0	86	1	0	0	Europe	United Kingdom	Europe	United Kingdom	?	Human	2020-04-15	?
orf1a_1189	S1189N	FALSE	87	S	N	Scotland_CVR2743_2020	0	0	86	1	0	0	Europe	United Kingdom	Europe	United Kingdom	?	Human	2020-04-18	?
orf1a_1189	S1189N	FALSE	87	S	N	Scotland_CVR3789_2020	0	0	86	1	0	0	Europe	United Kingdom	Europe	United Kingdom	?	Human	2020-05-31	?
orf1a_1189	S1189N	FALSE	87	S	N	Scotland_GCVR-171A0B_2020	0	0	86	1	0	0	Europe	United Kingdom	Europe	United Kingdom	?	Human	2020-03-27	?
orf1a_1189	S1189N	FALSE	87	S	N	Scotland_CVR2655_2020	0	0	86	1	0	0	Europe	United Kingdom	Europe	United Kingdom	?	Human	2020-04-17	?
orf1a_1189	S1189N	FALSE	87	S	N	Scotland_CVR3130_2020	0	0	86	1	0	0	Europe	United Kingdom	Europe	United Kingdom	?	Human	2020-04-25	?
orf1a_1189	S1189N	FALSE	87	S	N	Scotland_CVR1345_2020	0	0	86	1	0	0	Europe	United Kingdom	Europe	United Kingdom	?	Human	2020-03-31	?
orf1a_1189	S1189N	FALSE	87	S	N	Scotland_GCVR-17190E_2020	0	0	86	1	0	0	Europe	United Kingdom	Europe	United Kingdom	?	Human	2020-03-27	?
orf1a_1189	S1189N	FALSE	87	S	N	Scotland_CVR1385_2020	0	0	86	1	0	0	Europe	United Kingdom	Europe	United Kingdom	?	Human	2020-03-31	?
orf1a_1189	S1189N	FALSE	87	S	N	Scotland_CVR3892_2020	0	0	86	1	0	0	Europe	United Kingdom	Europe	United Kingdom	?	Human	2020-06-10	?
orf1a_1189	S1189N	FALSE	87	S	N	Scotland_CVR1215_2020	0	0	86	1	0	0	Europe	United Kingdom	Europe	United Kingdom	?	Human	2020-03-31	?
orf1a_1189	S1189N	FALSE	87	S	N	Scotland_CVR2801_2020	0	0	86	1	0	0	Europe	United Kingdom	Europe	United Kingdom	?	Human	2020-04-20	?
orf1a_1189	S1189N	FALSE	87	S	N	Scotland_CVR786_2020	0	0	86	1	0	0	Europe	United Kingdom	Europe	United Kingdom	?	Human	2020-03-26	?
orf1a_1189	S1189N	FALSE	87	S	N	Scotland_CVR2357_2020	0	0	86	1	0	0	Europe	United Kingdom	Europe	United Kingdom	?	Human	2020-04-13	?
orf1a_1189	S1189N	FALSE	87	S	N	Scotland_GCVR-173B51_2020	0	0	86	1	0	0	Europe	United Kingdom	Europe	United Kingdom	?	Human	2020-04-07	?
orf1a_1189	S1189N	FALSE	87	S	N	Scotland_GCVR-173C30_2020	0	0	86	1	0	0	Europe	United Kingdom	Europe	United Kingdom	?	Human	2020-04-07	?
orf1a_1189	S1189N	FALSE	87	S	N	Scotland_CVR3542_2020	0	0	86	1	0	0	Europe	United Kingdom	Europe	United Kingdom	?	Human	2020-05-15	?
orf1a_1189	S1189N	FALSE	87	S	N	USA_VA-DCLS-0552_2020	0	0	86	1	0	0	North America	USA	North America	USA	?	Human	2020-03-14	?
orf1a_1189	S1189N	FALSE	87	S	N	Scotland_CVR1952_2020	0	0	86	1	0	0	Europe	United Kingdom	Europe	United Kingdom	?	Human	2020-04-08	?
orf1a_1189	S1189N	FALSE	87	S	N	Scotland_CVR3671_2020	0	0	86	1	0	0	Europe	United Kingdom	Europe	United Kingdom	?	Human	2020-05-22	?
orf1a_1189	S1189N	FALSE	87	S	N	Scotland_CVR2388_2020	0	0	86	1	0	0	Europe	United Kingdom	Europe	United Kingdom	?	Human	2020-04-14	?
orf1a_1189	S1189N	FALSE	87	S	N	Scotland_CVR3561_2020	0	0	86	1	0	0	Europe	United Kingdom	Europe	United Kingdom	?	Human	2020-05-16	?
orf1a_1189	S1189N	FALSE	87	S	N	Scotland_CVR3531_2020	0	0	86	1	0	0	Europe	United Kingdom	Europe	United Kingdom	?	Human	2020-05-14	?
orf1a_1189	S1189N	FALSE	87	S	N	Scotland_GCVR-173CB8_2020	0	0	86	1	0	0	Europe	United Kingdom	Europe	United Kingdom	?	Human	2020-04-07	?
orf1a_1189	S1189N	FALSE	87	S	N	Scotland_CVR2901_2020	0	0	86	1	0	0	Europe	United Kingdom	Europe	United Kingdom	?	Human	2020-04-22	?
orf1a_1189	S1189N	FALSE	87	S	N	Scotland_CVR1338_2020	0	0	86	1	0	0	Europe	United Kingdom	Europe	United Kingdom	?	Human	2020-03-31	?
orf1a_1189	S1189N	FALSE	87	S	N	Scotland_CVR3408_2020	0	0	86	1	0	0	Europe	United Kingdom	Europe	United Kingdom	?	Human	2020-05-07	?
orf1a_1189	S1189N	FALSE	87	S	N	Scotland_CVR3443_2020	0	0	86	1	0	0	Europe	United Kingdom	Europe	United Kingdom	?	Human	2020-05-08	?
orf1a_1189	S1189N	FALSE	87	S	N	Scotland_CVR2601_2020	0	0	86	1	0	0	Europe	United Kingdom	Europe	United Kingdom	?	Human	2020-04-16	?
orf1a_1189	S1189N	FALSE	87	S	N	Wales_PHWC-2A9C9_2020	0	0	86	1	0	0	Europe	United Kingdom	Europe	United Kingdom	?	Human	2020-04-07	?
orf1a_1189	S1189N	FALSE	87	S	N	Scotland_GCVR-171889_2020	0	0	86	1	0	0	Europe	United Kingdom	Europe	United Kingdom	?	Human	2020-03-28	?
orf1a_1189	S1189N	FALSE	87	S	N	Scotland_CVR3419_2020	0	0	86	1	0	0	Europe	United Kingdom	Europe	United Kingdom	?	Human	2020-05-08	?
orf1a_1189	S1189N	FALSE	87	S	N	Scotland_GCVR-173A81_2020	0	0	86	1	0	0	Europe	United Kingdom	Europe	United Kingdom	?	Human	2020-04-07	?
orf1a_1189	S1189N	FALSE	87	S	N	Scotland_CVR1030_2020	0	0	86	1	0	0	Europe	United Kingdom	Europe	United Kingdom	?	Human	2020-03-30	?
orf1a_1189	S1189N	FALSE	87	S	N	Scotland_CVR3266_2020	0	0	86	1	0	0	Europe	United Kingdom	Europe	United Kingdom	?	Human	2020-04-30	?
orf1a_1189	S1189N	FALSE	87	S	N	Scotland_CVR2038_2020	0	0	86	1	0	0	Europe	United Kingdom	Europe	United Kingdom	?	Human	2020-04-09	?
orf1a_1189	S1189N	FALSE	87	S	N	Scotland_CVR3580_2020	0	0	86	1	0	0	Europe	United Kingdom	Europe	United Kingdom	?	Human	2020-05-18	?
orf1a_1189	S1189N	FALSE	87	S	N	Scotland_CVR3553_2020	0	0	86	1	0	0	Europe	United Kingdom	Europe	United Kingdom	?	Human	2020-05-16	?
orf1a_1189	S1189N	FALSE	87	S	N	Scotland_GCVR-173C03_2020	0	0	86	1	0	0	Europe	United Kingdom	Europe	United Kingdom	?	Human	2020-04-03	?
orf1a_1189	S1189N	FALSE	87	S	N	Scotland_CVR3098_2020	0	0	86	1	0	0	Europe	United Kingdom	Europe	United Kingdom	?	Human	2020-04-25	?
orf1a_1189	S1189N	FALSE	87	S	N	Scotland_CVR1413_2020	0	0	86	1	0	0	Europe	United Kingdom	Europe	United Kingdom	?	Human	2020-04-01	?
orf1a_1189	S1189N	FALSE	87	S	N	Scotland_CVR2573_2020	0	0	86	1	0	0	Europe	United Kingdom	Europe	United Kingdom	?	Human	2020-04-16	?
orf1a_1189	S1189N	FALSE	87	S	N	Scotland_CVR3193_2020	0	0	86	1	0	0	Europe	United Kingdom	Europe	United Kingdom	?	Human	2020-04-29	?
orf1a_1189	S1189N	FALSE	87	S	N	Scotland_CVR3564_2020	0	0	86	1	0	0	Europe	United Kingdom	Europe	United Kingdom	?	Human	2020-05-16	?
orf1a_1189	S1189N	FALSE	87	S	N	Scotland_CVR1959_2020	0	0	86	1	0	0	Europe	United Kingdom	Europe	United Kingdom	?	Human	2020-04-08	?
orf1a_1189	S1189N	FALSE	87	S	N	Scotland_CVR1595_2020	0	0	86	1	0	0	Europe	United Kingdom	Europe	United Kingdom	?	Human	2020-04-04	?
orf1a_1189	S1189N	FALSE	87	S	N	Scotland_CVR380_2020	0	0	86	1	0	0	Europe	United Kingdom	Europe	United Kingdom	?	Human	2020-03-22	?
orf1a_1189	S1189N	FALSE	87	S	N	Scotland_GCVR-171898_2020	0	0	86	1	0	0	Europe	United Kingdom	Europe	United Kingdom	?	Human	2020-03-28	?
orf1a_1189	S1189N	FALSE	87	S	N	Scotland_CVR3672_2020	0	0	86	1	0	0	Europe	United Kingdom	Europe	United Kingdom	?	Human	2020-05-20	?
orf1a_1189	S1189N	FALSE	87	S	N	Scotland_CVR3570_2020	0	0	86	1	0	0	Europe	United Kingdom	Europe	United Kingdom	?	Human	2020-05-17	?
orf1a_1189	S1189N	FALSE	87	S	N	Scotland_CVR2793_2020	0	0	86	1	0	0	Europe	United Kingdom	Europe	United Kingdom	?	Human	2020-04-20	?
orf1a_1189	S1189N	FALSE	87	S	N	Scotland_GCVR-1714C1_2020	0	0	86	1	0	0	Europe	United Kingdom	Europe	United Kingdom	?	Human	2020-03-28	?
orf1a_1189	S1189N	FALSE	87	S	N	Scotland_CVR2927_2020	0	0	86	1	0	0	Europe	United Kingdom	Europe	United Kingdom	?	Human	2020-04-22	?
orf1a_1189	S1189N	FALSE	87	S	N	Scotland_GCVR-1706BD_2020	0	0	86	1	0	0	Europe	United Kingdom	Europe	United Kingdom	?	Human	2020-03-23	?
orf1a_1189	S1189N	FALSE	87	S	N	Scotland_CVR3119_2020	0	0	86	1	0	0	Europe	United Kingdom	Europe	United Kingdom	?	Human	2020-04-24	?
S_682	R682R	TRUE	18	R	R	England_PORT-2CFD5F_2020	0	1	10	1	6	0	Europe	United Kingdom	Europe	United Kingdom	?	Human	2020-05-06	?
S_682	R682R	TRUE	18	R	R	Bangladesh_BCSIR-NILMRC_096_2020	0	1	10	1	6	0	Asia	Bangladesh	Asia	Bangladesh	26	Human	2020-05-23	Male
S_682	R682R	TRUE	18	R	R	England_LIVE-9EAEB_2020	0	1	10	1	6	0	Europe	United Kingdom	Europe	United Kingdom	?	Human	2020-04-05	?
S_682	R682R	TRUE	18	R	R	Bangladesh_BCSIR-NILMRC_206_2020	0	1	10	1	6	0	Asia	Bangladesh	Asia	Bangladesh	55	Human	2020-06-27	Male
S_682	R682R	TRUE	18	R	R	England_PORT-2CFD8C_2020	0	1	10	1	6	0	Europe	United Kingdom	Europe	United Kingdom	?	Human	2020-05-06	?
S_682	R682R	TRUE	18	R	R	England_PORT-2CF223_2020	0	1	10	1	6	0	Europe	United Kingdom	Europe	United Kingdom	?	Human	2020-04-26	?
S_682	R682R	TRUE	18	R	R	England_BRIS-12C331_2020	0	1	10	1	6	0	Europe	United Kingdom	Europe	United Kingdom	?	Human	2020-05-10	?
S_682	R682R	TRUE	18	R	R	England_BRIS-12DA1D_2020	0	1	10	1	6	0	Europe	United Kingdom	Europe	United Kingdom	?	Human	2020-05-07	?
S_682	R682R	TRUE	18	R	R	Bangladesh_BCSIR-NILMRC_192_2020	0	1	10	1	6	0	Asia	Bangladesh	Asia	Bangladesh	37	Human	2020-06-17	Male
S_682	R682R	TRUE	18	R	R	India_SMSCOV109_2020	0	1	10	1	6	0	Asia	India	Asia	India	55	Human	2020-04-23	Male
S_682	R682R	TRUE	18	R	R	Austria_CeMM0546_2020	0	1	10	1	6	0	Europe	Austria	Europe	Austria	50	Human	2020-04-28	Female
S_682	R682R	TRUE	18	R	R	Bangladesh_BCSIR-NILMRC_180_2020	0	1	10	1	6	0	Asia	Bangladesh	Asia	Bangladesh	43	Human	2020-06-20	Male
S_682	R682R	TRUE	18	R	R	Kenya_S052_2020	0	1	10	1	6	0	Africa	Kenya	Africa	Kenya	?	Human	2020-03-14	Female
S_682	R682R	TRUE	18	R	R	England_BIRM-6098B_2020	0	1	10	1	6	0	Europe	United Kingdom	Europe	United Kingdom	?	Human	2020-06-16	?
S_682	R682R	TRUE	18	R	R	India_ILSCV31984_2020	0	1	10	1	6	0	Asia	India	Asia	India	49	Human	2020-05-29	Male
S_682	R682R	TRUE	18	R	R	USA_PA-MGEL104_2020	0	1	10	1	6	0	North America	USA	North America	USA	?	Human	2020-03-31	?
S_682	R682R	TRUE	18	R	R	Iceland_557_2020	0	1	10	1	6	0	Europe	Iceland	Europe	Iceland	20	Human	2020-03-27	Male
S_682	R682R	TRUE	18	R	R	England_LIVE-9B978_2020	0	1	10	1	6	0	Europe	United Kingdom	Europe	United Kingdom	?	Human	2020-04-19	?
orf1a_2018	P2018Q	FALSE	1	P	Q	Netherlands_Limburg_26_2020	0	0	1	0	0	0	Europe	Netherlands	Europe	Netherlands	?	Human	2020-04-19	?
orf1b_2063	K2063K	TRUE	1	K	K	Nigeria_OY175-CV51_2020	0	1	0	0	0	0	Africa	Nigeria	Africa	Nigeria	52	Human	2020-05-03	Male
orf1a_2379	A2379V	FALSE	1	A	V	India_CCMB_K496_2020	0	0	0	0	1	0	Asia	India	Asia	India	55	Human	2020-04-13	Male
orf1b_1032	I1032I	TRUE	6	I	I	Senegal_55728_2020	0	1	2	3	0	0	Africa	Senegal	Africa	Senegal	38	Human	2020-06-07	Male
orf1b_1032	I1032I	TRUE	6	I	I	England_BIRM-5F0D5_2020	0	1	2	3	0	0	Europe	United Kingdom	Europe	United Kingdom	?	Human	2020-05-05	?
orf1b_1032	I1032I	TRUE	6	I	I	Canada_BC_11303557_2020	0	1	2	3	0	0	North America	Canada	North America	Canada	?	Human	2020-04-20	?
orf1b_1032	I1032I	TRUE	6	I	I	Canada_BC_07387964_2020	0	1	2	3	0	0	North America	Canada	North America	Canada	?	Human	2020-04-20	?
orf1b_1032	I1032I	TRUE	6	I	I	Wales_PHWC-33F52_2020	0	1	2	3	0	0	Europe	United Kingdom	Europe	United Kingdom	?	Human	2020-04-17	?
orf1b_1032	I1032I	TRUE	6	I	I	Canada_BC_15209047_2020	0	1	2	3	0	0	North America	Canada	North America	Canada	?	Human	2020-04-20	?
S_42	V42V	TRUE	1	V	V	Scotland_CVR3005_2020	0	0	1	0	0	0	Europe	United Kingdom	Europe	United Kingdom	?	Human	2020-04-23	?
S_901	Q901Q	TRUE	1	Q	Q	Spain_Valencia314_2020	0	0	1	0	0	0	Europe	Spain	Europe	Spain	82	Human	2020-03-26	Male
N_186	S186F	FALSE	8	S	F	Australia_VIC2129_2020	0	0	1	1	4	2	Oceania	Australia	Oceania	Australia	71	Human	2020-06-19	?
N_186	S186F	FALSE	8	S	F	Iran_KHGRC-3-2178_2020	0	0	1	1	4	2	Asia	Iran	Asia	Iran	?	Human	2020-03-26	?
N_186	S186F	FALSE	8	S	F	Australia_VIC2125_2020	0	0	1	1	4	2	Oceania	Australia	Oceania	Australia	71	Human	2020-06-19	Male
N_186	S186F	FALSE	8	S	F	Iran_PN2179_2020	0	0	1	1	4	2	Asia	Iran	Asia	Iran	?	Human	2020-03-26	Female
N_186	S186F	FALSE	8	S	F	Canada_ON_PHL3318_2020	0	0	1	1	4	2	North America	Canada	North America	Canada	51	Human	2020-03-11	Male
N_186	S186F	FALSE	8	S	F	Iran_HGRC-2-2162_2020	0	0	1	1	4	2	Asia	Iran	Asia	Iran	?	Human	2020-03-26	?
N_186	S186F	FALSE	8	S	F	Iran_KHGRC-2-2162_2020	0	0	1	1	4	2	Asia	Iran	Asia	Iran	?	Human	2020-03-26	?
N_186	S186F	FALSE	8	S	F	Germany_NRW-46_2020	0	0	1	1	4	2	Europe	Germany	Europe	Germany	29	Human	2020-03-21	Male
N_213	N213S	FALSE	1	N	S	Canada_BC_05256838_2020	0	0	0	1	0	0	North America	Canada	North America	Canada	?	Human	2020-04-20	?
orf1a_1299	V1299L	FALSE	1	V	L	England_BRIS-1266D4_2020	0	0	1	0	0	0	Europe	United Kingdom	Europe	United Kingdom	?	Human	2020-04-09	?
N_118	E118E	TRUE	2	E	E	NorthernIreland_NIRE-103B74_2020	0	0	1	1	0	0	Europe	United Kingdom	Europe	United Kingdom	?	Human	2020-04-16	?
N_118	E118E	TRUE	2	E	E	USA_NY-NYUMC435_2020	0	0	1	1	0	0	North America	USA	North America	USA	32	Human	2020-04-24	Male
orf1a_3811	Y3811Y	TRUE	5	Y	Y	USA_UT-04036_2020	0	0	2	3	0	0	North America	USA	North America	USA	?	Human	2020-05-11	?
orf1a_3811	Y3811Y	TRUE	5	Y	Y	USA_UT-04037_2020	0	0	2	3	0	0	North America	USA	North America	USA	?	Human	2020-05-11	?
orf1a_3811	Y3811Y	TRUE	5	Y	Y	Portugal_PT0057_2020	0	0	2	3	0	0	Europe	Portugal	Europe	Portugal	?	Human	2020-03-20	Male
orf1a_3811	Y3811Y	TRUE	5	Y	Y	USA_UT-04115_2020	0	0	2	3	0	0	North America	USA	North America	USA	?	Human	2020-05-12	?
orf1a_3811	Y3811Y	TRUE	5	Y	Y	Portugal_PT0435_2020	0	0	2	3	0	0	Europe	Portugal	Europe	Portugal	?	Human	2020-03-20	?
ORF3a_34	T34K	FALSE	1	T	K	Brazil_RJ0273_2020	1	0	0	0	0	0	South America	Brazil	South America	Brazil	30	Human	2020-04-20	Female
ORF3a_130	C130S	FALSE	1	C	S	England_LIVE-9E456_2020	0	0	1	0	0	0	Europe	United Kingdom	Europe	United Kingdom	?	Human	2020-04-02	?
S_639	G639S	FALSE	2	G	S	Austria_CeMM0424_2020	0	0	2	0	0	0	Europe	Austria	Europe	Austria	?	Human	2020-04-21	?
S_639	G639S	FALSE	2	G	S	Austria_CeMM0400_2020	0	0	2	0	0	0	Europe	Austria	Europe	Austria	?	Human	2020-04-21	?
orf1a_4065	T4065I	FALSE	32	T	I	India_NCDC1895_CSIR-IGIB_2020	0	0	27	2	3	0	Asia	India	Asia	India	35	Human	2020-05-18	Female
orf1a_4065	T4065I	FALSE	32	T	I	Scotland_CVR2660_2020	0	0	27	2	3	0	Europe	United Kingdom	Europe	United Kingdom	?	Human	2020-04-17	?
orf1a_4065	T4065I	FALSE	32	T	I	England_BRIS-124EDE_2020	0	0	27	2	3	0	Europe	United Kingdom	Europe	United Kingdom	?	Human	2020-03-26	?
orf1a_4065	T4065I	FALSE	32	T	I	USA_CA-CZB-2015_2020	0	0	27	2	3	0	North America	USA	North America	USA	?	Human	2020-05-01	?
orf1a_4065	T4065I	FALSE	32	T	I	Wales_PHWC-2C781_2020	0	0	27	2	3	0	Europe	United Kingdom	Europe	United Kingdom	?	Human	2020-03-31	?
orf1a_4065	T4065I	FALSE	32	T	I	Austria_CeMM0004_2020	0	0	27	2	3	0	Europe	Austria	Asia	Iran	77	Human	2020-03-03	Male
orf1a_4065	T4065I	FALSE	32	T	I	England_LOND-D4A61_2020	0	0	27	2	3	0	Europe	United Kingdom	Europe	United Kingdom	?	Human	2020-04-11	?
orf1a_4065	T4065I	FALSE	32	T	I	England_BRIS-127187_2020	0	0	27	2	3	0	Europe	United Kingdom	Europe	United Kingdom	?	Human	2020-04-24	?
orf1a_4065	T4065I	FALSE	32	T	I	England_BRIS-124ECF_2020	0	0	27	2	3	0	Europe	United Kingdom	Europe	United Kingdom	?	Human	2020-03-26	?
orf1a_4065	T4065I	FALSE	32	T	I	USA_WI-UW-302_2020	0	0	27	2	3	0	North America	USA	North America	USA	?	Human	2020-04-13	?
orf1a_4065	T4065I	FALSE	32	T	I	Switzerland_110011_159_E10_2020	0	0	27	2	3	0	Europe	Switzerland	Europe	Switzerland	?	Human	2020-04-01	?
orf1a_4065	T4065I	FALSE	32	T	I	England_20166060504_2020	0	0	27	2	3	0	Europe	United Kingdom	Europe	United Kingdom	96	Human	2020-04-03	Female
orf1a_4065	T4065I	FALSE	32	T	I	England_BRIS-12A6FE_2020	0	0	27	2	3	0	Europe	United Kingdom	Europe	United Kingdom	?	Human	2020-05-01	?
orf1a_4065	T4065I	FALSE	32	T	I	Switzerland_110008_159_B7_2020	0	0	27	2	3	0	Europe	Switzerland	Europe	Switzerland	?	Human	2020-04-01	?
orf1a_4065	T4065I	FALSE	32	T	I	England_BRIS-12AF7B_2020	0	0	27	2	3	0	Europe	United Kingdom	Europe	United Kingdom	?	Human	2020-05-02	?
orf1a_4065	T4065I	FALSE	32	T	I	England_BRIS-124EFC_2020	0	0	27	2	3	0	Europe	United Kingdom	Europe	United Kingdom	?	Human	2020-03-26	?
orf1a_4065	T4065I	FALSE	32	T	I	England_BRIS-1271B4_2020	0	0	27	2	3	0	Europe	United Kingdom	Europe	United Kingdom	?	Human	2020-04-24	?
orf1a_4065	T4065I	FALSE	32	T	I	England_BRIS-127354_2020	0	0	27	2	3	0	Europe	United Kingdom	Europe	United Kingdom	?	Human	2020-04-24	?
orf1a_4065	T4065I	FALSE	32	T	I	England_BRIS-127B6B_2020	0	0	27	2	3	0	Europe	United Kingdom	Europe	United Kingdom	?	Human	2020-04-17	?
orf1a_4065	T4065I	FALSE	32	T	I	England_BRIS-124EED_2020	0	0	27	2	3	0	Europe	United Kingdom	Europe	United Kingdom	?	Human	2020-03-26	?
orf1a_4065	T4065I	FALSE	32	T	I	Sweden_20-50933_2020	0	0	27	2	3	0	Europe	Sweden	Europe	Sweden	51	Human	2020-04-20	Female
orf1a_4065	T4065I	FALSE	32	T	I	England_BRIS-12912B_2020	0	0	27	2	3	0	Europe	United Kingdom	Europe	United Kingdom	?	Human	2020-04-18	?
orf1a_4065	T4065I	FALSE	32	T	I	England_LOND-D4A52_2020	0	0	27	2	3	0	Europe	United Kingdom	Europe	United Kingdom	?	Human	2020-04-11	?
orf1a_4065	T4065I	FALSE	32	T	I	Wuhan_HB-WHCM-108_2020	0	0	27	2	3	0	Asia	China	Asia	China	?	Human	2020-03-02	?
orf1a_4065	T4065I	FALSE	32	T	I	Wales_PHWC-15FE16_2020	0	0	27	2	3	0	Europe	United Kingdom	Europe	United Kingdom	?	Human	2020-05-19	?
orf1a_4065	T4065I	FALSE	32	T	I	England_BRIS-124EB0_2020	0	0	27	2	3	0	Europe	United Kingdom	Europe	United Kingdom	?	Human	2020-03-26	?
orf1a_4065	T4065I	FALSE	32	T	I	England_LCST-24D6DC6_2020	0	0	27	2	3	0	Europe	United Kingdom	Europe	United Kingdom	?	Human	2020-06-11	?
orf1a_4065	T4065I	FALSE	32	T	I	Kazakhstan_38533_2020	0	0	27	2	3	0	Asia	Kazakhstan	Asia	Kazakhstan	41	Human	2020-04-26	Female
orf1a_4065	T4065I	FALSE	32	T	I	England_BRIS-126F51_2020	0	0	27	2	3	0	Europe	United Kingdom	Europe	United Kingdom	?	Human	2020-04-23	?
orf1a_4065	T4065I	FALSE	32	T	I	England_BRIS-127196_2020	0	0	27	2	3	0	Europe	United Kingdom	Europe	United Kingdom	?	Human	2020-04-24	?
orf1a_4065	T4065I	FALSE	32	T	I	Wales_PHWC-160EE5_2020	0	0	27	2	3	0	Europe	United Kingdom	Europe	United Kingdom	?	Human	2020-05-26	?
orf1a_4065	T4065I	FALSE	32	T	I	England_NORW-E8D07_2020	0	0	27	2	3	0	Europe	United Kingdom	Europe	United Kingdom	?	Human	2020-04-15	?
S_796	D796Y	FALSE	7	D	Y	England_NORT-2961FB_2020	0	0	7	0	0	0	Europe	United Kingdom	Europe	United Kingdom	?	Human	2020-05-19	?
S_796	D796Y	FALSE	7	D	Y	Scotland_CVR2581_2020	0	0	7	0	0	0	Europe	United Kingdom	Europe	United Kingdom	?	Human	2020-04-16	?
S_796	D796Y	FALSE	7	D	Y	Scotland_CVR942_2020	0	0	7	0	0	0	Europe	United Kingdom	Europe	United Kingdom	?	Human	2020-03-29	?
S_796	D796Y	FALSE	7	D	Y	England_NORT-29DBAB_2020	0	0	7	0	0	0	Europe	United Kingdom	Europe	United Kingdom	?	Human	2020-05-07	?
S_796	D796Y	FALSE	7	D	Y	England_NORT-2961EC_2020	0	0	7	0	0	0	Europe	United Kingdom	Europe	United Kingdom	?	Human	2020-05-19	?
S_796	D796Y	FALSE	7	D	Y	England_NORT-29DC4E_2020	0	0	7	0	0	0	Europe	United Kingdom	Europe	United Kingdom	?	Human	2020-05-07	?
S_796	D796Y	FALSE	7	D	Y	Netherlands_ZuidHolland_179_2020	0	0	7	0	0	0	Europe	Netherlands	Europe	Netherlands	?	Human	2020-04-22	?
orf1a_351	K351R	FALSE	1	K	R	USA_NC_200241_2020	0	0	0	1	0	0	North America	USA	North America	USA	?	Human	2020-03-20	?
orf1a_3134	P3134L	FALSE	1	P	L	England_LOND-D706C_2020	0	0	1	0	0	0	Europe	United Kingdom	Europe	United Kingdom	?	Human	2020-04-03	?
orf1b_887	T887I	FALSE	1	T	I	USA_UT-02001_2020	0	0	0	1	0	0	North America	USA	North America	USA	?	Human	2020-04-17	?
orf1b_107	R107C	FALSE	1	R	C	India_InStem_NCBS_0030_2020	0	0	0	0	1	0	Asia	India	Asia	India	?	Human	2020-06-15	?
orf1a_4316	M4316K	FALSE	1	M	K	USA_NY-NYUMC129_2020	0	0	0	1	0	0	North America	USA	North America	USA	26	Human	2020-04-01	Female
orf1a_2952	T2952I	FALSE	9	T	I	USA_WI-UW-582_2020	0	0	0	7	2	0	North America	USA	North America	USA	?	Human	2020-06-22	?
orf1a_2952	T2952I	FALSE	9	T	I	USA_WI-UW-607_2020	0	0	0	7	2	0	North America	USA	North America	USA	?	Human	2020-06-24	?
orf1a_2952	T2952I	FALSE	9	T	I	Singapore_374_2020	0	0	0	7	2	0	Asia	Singapore	Asia	Singapore	54	Human	2020-04-06	Male
orf1a_2952	T2952I	FALSE	9	T	I	USA_WI-UW-465_2020	0	0	0	7	2	0	North America	USA	North America	USA	?	Human	2020-06-16	?
orf1a_2952	T2952I	FALSE	9	T	I	USA_WI-UW-549_2020	0	0	0	7	2	0	North America	USA	North America	USA	?	Human	2020-06-24	?
orf1a_2952	T2952I	FALSE	9	T	I	USA_WI-UW-590_2020	0	0	0	7	2	0	North America	USA	North America	USA	?	Human	2020-06-20	?
orf1a_2952	T2952I	FALSE	9	T	I	USA_WI-UW-624_2020	0	0	0	7	2	0	North America	USA	North America	USA	?	Human	2020-06-24	?
orf1a_2952	T2952I	FALSE	9	T	I	Bahrein_BAH-11_2020	0	0	0	7	2	0	Asia	Bahrain	Asia	Bahrain	?	Human	2020-03-30	?
orf1a_2952	T2952I	FALSE	9	T	I	USA_IL-UW-525_2020	0	0	0	7	2	0	North America	USA	North America	USA	?	Human	2020-06-24	?
orf1b_616	A616T	FALSE	1	A	T	NorthernIreland_NIRE-100DAE_2020	0	0	1	0	0	0	Europe	United Kingdom	Europe	United Kingdom	?	Human	2020-05-02	?
orf1b_2345	V2345L	FALSE	1	V	L	England_LOND-D5295_2020	0	0	1	0	0	0	Europe	United Kingdom	Europe	United Kingdom	?	Human	2020-04-15	?
orf1a_2531	N2531S	FALSE	2	N	S	USA_WA-S824_2020	0	0	0	2	0	0	North America	USA	North America	USA	?	Human	2020-04-17	?
orf1a_2531	N2531S	FALSE	2	N	S	USA_LA-GBCL-26492441_2020	0	0	0	2	0	0	North America	USA	North America	USA	?	Human	2020-04-28	?
S_14	Q14R	FALSE	3	Q	R	Wales_PHWC-2D2E9_2020	0	0	3	0	0	0	Europe	United Kingdom	Europe	United Kingdom	?	Human	2020-04-04	?
S_14	Q14R	FALSE	3	Q	R	England_20142061304_2020	0	0	3	0	0	0	Europe	United Kingdom	Europe	United Kingdom	50	Human	2020-03-27	Female
S_14	Q14R	FALSE	3	Q	R	Wales_PHWC-270E5_2020	0	0	3	0	0	0	Europe	United Kingdom	Europe	United Kingdom	72	Human	2020-03-30	Male
orf1b_1103	Y1103C	FALSE	1	Y	C	Spain_COV002010_2020	0	0	1	0	0	0	Europe	Spain	Europe	Spain	?	Human	2020-03-14	?
orf1a_650	K650N	FALSE	1	K	N	Wuhan_HBCDC-HB-04_2019	0	0	0	0	1	0	Asia	China	Asia	China	?	Human	2019-12-30	Male
orf1a_2186	T2186I	FALSE	1	T	I	England_PORT-2D0131_2020	0	0	1	0	0	0	Europe	United Kingdom	Europe	United Kingdom	?	Human	2020-05-01	?
ORF3a_95	L95L	TRUE	1	L	L	Netherlands_NoordBrabant_122_2020	0	0	1	0	0	0	Europe	Netherlands	Europe	Netherlands	?	Human	2020-03-25	?
orf1a_2333	L2333F	FALSE	1	L	F	USA_OR-PROV-148_2020	0	0	0	1	0	0	North America	USA	North America	USA	?	Human	2020-05-03	Female
ORF3a_140	L140V	FALSE	3	L	V	Japan_TKYE6182_2020	0	0	0	0	3	0	Asia	Japan	Asia	Japan	?	Human	2020-01-20	?
ORF3a_140	L140V	FALSE	3	L	V	Guangdong_20SF812_2020	0	0	0	0	3	0	Asia	China	Asia	China	56	Human	2020-01-28	Female
ORF3a_140	L140V	FALSE	3	L	V	Japan_KY-V-029_2020	0	0	0	0	3	0	Asia	Japan	Asia	Japan	25	Human	2020-01-29	Female
N_41	R41W	FALSE	1	R	W	Scotland_EDB145_2020	0	0	1	0	0	0	Europe	United Kingdom	Europe	United Kingdom	?	Human	2020-03-23	?
orf1a_642	L642I	FALSE	9	L	I	Scotland_CVR3527_2020	0	0	9	0	0	0	Europe	United Kingdom	Europe	United Kingdom	?	Human	2020-05-11	?
orf1a_642	L642I	FALSE	9	L	I	Scotland_CVR3436_2020	0	0	9	0	0	0	Europe	United Kingdom	Europe	United Kingdom	?	Human	2020-05-07	?
orf1a_642	L642I	FALSE	9	L	I	Scotland_CVR3413_2020	0	0	9	0	0	0	Europe	United Kingdom	Europe	United Kingdom	?	Human	2020-05-06	?
orf1a_642	L642I	FALSE	9	L	I	Scotland_CVR3011_2020	0	0	9	0	0	0	Europe	United Kingdom	Europe	United Kingdom	?	Human	2020-04-23	?
orf1a_642	L642I	FALSE	9	L	I	Scotland_CVR3729_2020	0	0	9	0	0	0	Europe	United Kingdom	Europe	United Kingdom	?	Human	2020-05-27	?
orf1a_642	L642I	FALSE	9	L	I	Scotland_CVR3528_2020	0	0	9	0	0	0	Europe	United Kingdom	Europe	United Kingdom	?	Human	2020-05-11	?
orf1a_642	L642I	FALSE	9	L	I	Scotland_CVR713_2020	0	0	9	0	0	0	Europe	United Kingdom	Europe	United Kingdom	?	Human	2020-03-26	?
orf1a_642	L642I	FALSE	9	L	I	Scotland_CVR3441_2020	0	0	9	0	0	0	Europe	United Kingdom	Europe	United Kingdom	?	Human	2020-05-07	?
orf1a_642	L642I	FALSE	9	L	I	Scotland_CVR3439_2020	0	0	9	0	0	0	Europe	United Kingdom	Europe	United Kingdom	?	Human	2020-05-08	?
orf1a_2601	T2601T	TRUE	3	T	T	Australia_VIC1109_2020	0	0	0	0	0	3	Oceania	Australia	Oceania	Australia	38	Human	2020-04-07	Male
orf1a_2601	T2601T	TRUE	3	T	T	Australia_VIC1080_2020	0	0	0	0	0	3	Oceania	Australia	Oceania	Australia	38	Human	2020-04-06	Male
orf1a_2601	T2601T	TRUE	3	T	T	Australia_VIC1113_2020	0	0	0	0	0	3	Oceania	Australia	Oceania	Australia	38	Human	2020-04-07	Male
N_387	K387T	FALSE	1	K	T	England_LIVE-9E0F8_2020	0	0	1	0	0	0	Europe	United Kingdom	Europe	United Kingdom	?	Human	2020-04-03	?
ORF8_120	F120S	FALSE	2	F	S	England_20169042802_2020	0	0	2	0	0	0	Europe	United Kingdom	Europe	United Kingdom	79	Human	2020-04-18	Male
ORF8_120	F120S	FALSE	2	F	S	England_20169042704_2020	0	0	2	0	0	0	Europe	United Kingdom	Europe	United Kingdom	74	Human	2020-04-18	Female
S_892	A892V	FALSE	6	A	V	England_NORW-E86C0_2020	0	0	5	0	1	0	Europe	United Kingdom	Europe	United Kingdom	?	Human	2020-04-18	?
S_892	A892V	FALSE	6	A	V	England_NOTT-11138A_2020	0	0	5	0	1	0	Europe	United Kingdom	Europe	United Kingdom	?	Human	2020-05-13	?
S_892	A892V	FALSE	6	A	V	India_GBRC42_2020	0	0	5	0	1	0	Asia	India	Asia	India	34	Human	2020-04-29	Male
S_892	A892V	FALSE	6	A	V	England_NOTT-111B64_2020	0	0	5	0	1	0	Europe	United Kingdom	Europe	United Kingdom	?	Human	2020-06-02	?
S_892	A892V	FALSE	6	A	V	England_20146004504_2020	0	0	5	0	1	0	Europe	United Kingdom	Europe	United Kingdom	79	Human	2020-04-01	Male
S_892	A892V	FALSE	6	A	V	England_NOTT-1113E4_2020	0	0	5	0	1	0	Europe	United Kingdom	Europe	United Kingdom	?	Human	2020-05-16	?
ORF3a_32	T32I	FALSE	15	T	I	England_BIRM-5E917_2020	0	0	10	4	1	0	Europe	United Kingdom	Europe	United Kingdom	?	Human	2020-04-25	?
ORF3a_32	T32I	FALSE	15	T	I	England_EXET-136FD6_2020	0	0	10	4	1	0	Europe	United Kingdom	Europe	United Kingdom	?	Human	2020-04-21	?
ORF3a_32	T32I	FALSE	15	T	I	Switzerland_120171_2020	0	0	10	4	1	0	Europe	Switzerland	Europe	Switzerland	?	Human	2020-04-26	?
ORF3a_32	T32I	FALSE	15	T	I	USA_NY-NYUMC135_2020	0	0	10	4	1	0	North America	USA	North America	USA	50	Human	2020-04-01	Female
ORF3a_32	T32I	FALSE	15	T	I	Scotland_CVR3686_2020	0	0	10	4	1	0	Europe	United Kingdom	Europe	United Kingdom	?	Human	2020-05-23	?
ORF3a_32	T32I	FALSE	15	T	I	England_201380235_2020	0	0	10	4	1	0	Europe	United Kingdom	Europe	United Kingdom	59	Human	2020-03-25	Male
ORF3a_32	T32I	FALSE	15	T	I	Canada_ON-UHTC_0081_2020	0	0	10	4	1	0	North America	Canada	North America	Canada	?	Human	2020-04-29	?
ORF3a_32	T32I	FALSE	15	T	I	England_CAMB-7AB1F_2020	0	0	10	4	1	0	Europe	United Kingdom	Europe	United Kingdom	?	Human	2020-04-08	?
ORF3a_32	T32I	FALSE	15	T	I	England_20139004204_2020	0	0	10	4	1	0	Europe	United Kingdom	Europe	United Kingdom	59	Human	2020-03-27	Male
ORF3a_32	T32I	FALSE	15	T	I	Shanghai_CH-03_2020	0	0	10	4	1	0	Asia	China	Asia	China	?	Human	2020-01-23	?
ORF3a_32	T32I	FALSE	15	T	I	England_PORT-2D015F_2020	0	0	10	4	1	0	Europe	United Kingdom	Europe	United Kingdom	?	Human	2020-06-02	?
ORF3a_32	T32I	FALSE	15	T	I	USA_CA-CZB-1138_2020	0	0	10	4	1	0	North America	USA	North America	USA	?	Human	2020-04-01	?
ORF3a_32	T32I	FALSE	15	T	I	England_OXON-B1736_2020	0	0	10	4	1	0	Europe	United Kingdom	Europe	United Kingdom	?	Human	2020	?
ORF3a_32	T32I	FALSE	15	T	I	England_20204112404_2020	0	0	10	4	1	0	Europe	United Kingdom	Europe	United Kingdom	87	Human	2020-05-13	Female
ORF3a_32	T32I	FALSE	15	T	I	USA_CA-CZB-1139_2020	0	0	10	4	1	0	North America	USA	North America	USA	?	Human	2020-04-02	?
ORF10_24	R24L	FALSE	10	R	L	Italy_TE6580_2020	0	1	6	2	1	0	Europe	Italy	Europe	Italy	85	Human	2020-03-24	Male
ORF10_24	R24L	FALSE	10	R	L	Switzerland_110013_159_F5_2020	0	1	6	2	1	0	Europe	Switzerland	Europe	Switzerland	?	Human	2020-04-01	?
ORF10_24	R24L	FALSE	10	R	L	Taiwan_NTU23_2020	0	1	6	2	1	0	Asia	Taiwan	North America	USA	27	Human	2020-03-25	Female
ORF10_24	R24L	FALSE	10	R	L	Netherlands_NA_436_2020	0	1	6	2	1	0	Europe	Netherlands	Europe	Netherlands	?	Human	2020-04-07	?
ORF10_24	R24L	FALSE	10	R	L	Senegal_68548_2020	0	1	6	2	1	0	Africa	Senegal	Africa	Senegal	45	Human	2020-06-17	Male
ORF10_24	R24L	FALSE	10	R	L	Scotland_CVR2607_2020	0	1	6	2	1	0	Europe	United Kingdom	Europe	United Kingdom	?	Human	2020-04-16	?
ORF10_24	R24L	FALSE	10	R	L	USA_MA-MGH-00444_2020	0	1	6	2	1	0	North America	USA	North America	USA	?	Human	2020-03-08	?
ORF10_24	R24L	FALSE	10	R	L	USA_WA-UW64_2020	0	1	6	2	1	0	North America	USA	North America	USA	?	Human	2020-03-09	?
ORF10_24	R24L	FALSE	10	R	L	Netherlands_NA_270_2020	0	1	6	2	1	0	Europe	Netherlands	Europe	Netherlands	?	Human	2020-03-30	?
ORF10_24	R24L	FALSE	10	R	L	Wales_PHWC-2EEB7_2020	0	1	6	2	1	0	Europe	United Kingdom	Europe	United Kingdom	?	Human	2020-04-06	?
orf1a_2480	P2480P	TRUE	3	P	P	USA_NY-NYUMC259_2020	0	0	2	1	0	0	North America	USA	North America	USA	69	Human	2020-04-05	Female
orf1a_2480	P2480P	TRUE	3	P	P	Wales_PHWC-32A43_2020	0	0	2	1	0	0	Europe	United Kingdom	Europe	United Kingdom	?	Human	2020-04-15	?
orf1a_2480	P2480P	TRUE	3	P	P	Scotland_GCVR-16FDF8_2020	0	0	2	1	0	0	Europe	United Kingdom	Europe	United Kingdom	?	Human	2020-03-22	?
orf1b_1238	D1238D	TRUE	2	D	D	Colombia_INS-81035_2020	1	0	1	0	0	0	South America	Colombia	South America	Colombia	88	Human	2020-03-20	Male
orf1b_1238	D1238D	TRUE	2	D	D	England_20129174304_2020	1	0	1	0	0	0	Europe	United Kingdom	Europe	United Kingdom	80	Human	2020-03-20	Male
orf1a_1190	F1190V	FALSE	2	F	V	India_GBRC213a_2020	0	0	0	0	2	0	Asia	India	Asia	India	40	Human	2020-06-11	Male
orf1a_1190	F1190V	FALSE	2	F	V	India_GBRC213b_2020	0	0	0	0	2	0	Asia	India	Asia	India	40	Human	2020-06-11	Male
orf1a_493	G493V	FALSE	1	G	V	Portugal_PT0593_2020	0	0	1	0	0	0	Europe	Portugal	Europe	Portugal	?	Human	2020-05-04	?
orf1b_1977	E1977D	FALSE	5	E	D	England_TBSD-2488DC3_2020	0	0	4	1	0	0	Europe	United Kingdom	Europe	United Kingdom	?	Human	2020-04-26	?
orf1b_1977	E1977D	FALSE	5	E	D	Switzerland_120194_2020	0	0	4	1	0	0	Europe	Switzerland	Europe	Switzerland	?	Human	2020-04-27	?
orf1b_1977	E1977D	FALSE	5	E	D	Scotland_EDB5274_2020	0	0	4	1	0	0	Europe	United Kingdom	Europe	United Kingdom	?	Human	2020-05-19	?
orf1b_1977	E1977D	FALSE	5	E	D	USA_MA-QDX-47_2020	0	0	4	1	0	0	North America	USA	North America	USA	36	Human	2020-03-15	Male
orf1b_1977	E1977D	FALSE	5	E	D	England_20139059004_2020	0	0	4	1	0	0	Europe	United Kingdom	Europe	United Kingdom	56	Human	2020-03-28	Male
N_316	G316X	FALSE	1	G	X	USA_UT-024_2020	0	0	0	1	0	0	North America	USA	North America	USA	?	Human	2020-03-10	?
orf1b_361	E361K	FALSE	1	E	K	Singapore_534_2020	0	0	0	0	1	0	Asia	Singapore	Asia	Singapore	25	Human	2020-04-27	Male
orf1a_2557	A2557A	TRUE	35	A	A	Scotland_CVR3019_2020	0	3	21	4	5	2	Europe	United Kingdom	Europe	United Kingdom	?	Human	2020-04-24	?
orf1a_2557	A2557A	TRUE	35	A	A	England_CAMB-7F242_2020	0	3	21	4	5	2	Europe	United Kingdom	Europe	United Kingdom	?	Human	2020-04-08	?
orf1a_2557	A2557A	TRUE	35	A	A	Sweden_20-50664_2020	0	3	21	4	5	2	Europe	Sweden	Europe	Sweden	77	Human	2020-04-06	Male
orf1a_2557	A2557A	TRUE	35	A	A	England_CAMB-82DC3_2020	0	3	21	4	5	2	Europe	United Kingdom	Europe	United Kingdom	?	Human	2020-04-14	?
orf1a_2557	A2557A	TRUE	35	A	A	Scotland_CVR2961_2020	0	3	21	4	5	2	Europe	United Kingdom	Europe	United Kingdom	?	Human	2020-04-22	?
orf1a_2557	A2557A	TRUE	35	A	A	DRC_2855_2020	0	3	21	4	5	2	Africa	Democratic Republic of the Congo	Africa	Democratic Republic of the Congo	25	Human	2020-04-16	Female
orf1a_2557	A2557A	TRUE	35	A	A	England_CAMB-76427_2020	0	3	21	4	5	2	Europe	United Kingdom	Europe	United Kingdom	?	Human	2020-03-30	?
orf1a_2557	A2557A	TRUE	35	A	A	England_BRIS-12AC29_2020	0	3	21	4	5	2	Europe	United Kingdom	Europe	United Kingdom	?	Human	2020-04-30	?
orf1a_2557	A2557A	TRUE	35	A	A	England_CAMB-1AAC5E_2020	0	3	21	4	5	2	Europe	United Kingdom	Europe	United Kingdom	?	Human	2020-04-19	?
orf1a_2557	A2557A	TRUE	35	A	A	England_CAMB-1AAB33_2020	0	3	21	4	5	2	Europe	United Kingdom	Europe	United Kingdom	?	Human	2020-04-18	?
orf1a_2557	A2557A	TRUE	35	A	A	Scotland_CVR2969_2020	0	3	21	4	5	2	Europe	United Kingdom	Europe	United Kingdom	?	Human	2020-04-21	?
orf1a_2557	A2557A	TRUE	35	A	A	Shanghai_SH0104_2020	0	3	21	4	5	2	Asia	China	Asia	China	60	Human	2020-02-09	Male
orf1a_2557	A2557A	TRUE	35	A	A	Sweden_20-07607_2020	0	3	21	4	5	2	Europe	Sweden	Europe	Sweden	49	Human	2020-04-20	Female
orf1a_2557	A2557A	TRUE	35	A	A	DRC_4132_2020	0	3	21	4	5	2	Africa	Democratic Republic of the Congo	Africa	Democratic Republic of the Congo	43	Human	2020-04-27	Female
orf1a_2557	A2557A	TRUE	35	A	A	USA_CT-UW-3845_2020	0	3	21	4	5	2	North America	USA	North America	USA	?	Human	2020-03-25	?
orf1a_2557	A2557A	TRUE	35	A	A	USA_CA-CSMC31_2020	0	3	21	4	5	2	North America	USA	North America	USA	44	Human	2020-04-01	Male
orf1a_2557	A2557A	TRUE	35	A	A	Scotland_CVR3035_2020	0	3	21	4	5	2	Europe	United Kingdom	Europe	United Kingdom	?	Human	2020-04-24	?
orf1a_2557	A2557A	TRUE	35	A	A	Poland_PL_P34_2020	0	3	21	4	5	2	Europe	Poland	Europe	Poland	73	Human	2020-03-25	Female
orf1a_2557	A2557A	TRUE	35	A	A	USA_MD-HP00141_2020	0	3	21	4	5	2	North America	USA	North America	USA	29	Human	2020-03-29	Female
orf1a_2557	A2557A	TRUE	35	A	A	Israel_2046129_2020	0	3	21	4	5	2	Asia	Israel	Asia	Israel	22	Human	2020-03-31	Male
orf1a_2557	A2557A	TRUE	35	A	A	Israel_701002456_2020	0	3	21	4	5	2	Asia	Israel	Asia	Israel	62	Human	2020-03-24	Female
orf1a_2557	A2557A	TRUE	35	A	A	Wales_PHWC-1600EF_2020	0	3	21	4	5	2	Europe	United Kingdom	Europe	United Kingdom	?	Human	2020-05-19	?
orf1a_2557	A2557A	TRUE	35	A	A	Sweden_20-50669_2020	0	3	21	4	5	2	Europe	Sweden	Europe	Sweden	92	Human	2020-04-06	Male
orf1a_2557	A2557A	TRUE	35	A	A	DRC_3791_2020	0	3	21	4	5	2	Africa	Democratic Republic of the Congo	Africa	Democratic Republic of the Congo	49	Human	2020-04-24	Male
orf1a_2557	A2557A	TRUE	35	A	A	Sweden_20-50518_2020	0	3	21	4	5	2	Europe	Sweden	Europe	Sweden	90	Human	2020-03-30	Male
orf1a_2557	A2557A	TRUE	35	A	A	Australia_VIC789_2020	0	3	21	4	5	2	Oceania	Australia	Oceania	Australia	60	Human	2020-03-31	Female
orf1a_2557	A2557A	TRUE	35	A	A	England_NOTT-112301_2020	0	3	21	4	5	2	Europe	United Kingdom	Europe	United Kingdom	?	Human	2020-04-22	?
orf1a_2557	A2557A	TRUE	35	A	A	Scotland_CVR3037_2020	0	3	21	4	5	2	Europe	United Kingdom	Europe	United Kingdom	?	Human	2020-04-23	?
orf1a_2557	A2557A	TRUE	35	A	A	Australia_VIC790_2020	0	3	21	4	5	2	Oceania	Australia	Oceania	Australia	68	Human	2020-03-31	Male
orf1a_2557	A2557A	TRUE	35	A	A	Sweden_20-50552_2020	0	3	21	4	5	2	Europe	Sweden	Europe	Sweden	77	Human	2020-03-31	Female
orf1a_2557	A2557A	TRUE	35	A	A	PuertoRico_CDC-S5_2020	0	3	21	4	5	2	North America	USA	North America	USA	?	Human	2020-03-23	?
orf1a_2557	A2557A	TRUE	35	A	A	Bangladesh_CHRF_0003_2020	0	3	21	4	5	2	Asia	Bangladesh	Asia	Bangladesh	59	Human	2020-04-17	Male
orf1a_2557	A2557A	TRUE	35	A	A	Poland_Pom11_2020	0	3	21	4	5	2	Europe	Poland	Europe	Poland	35	Human	2020-04-30	Woman
orf1a_2557	A2557A	TRUE	35	A	A	Israel_2047738_2020	0	3	21	4	5	2	Asia	Israel	Asia	Israel	13	Human	2020-03-30	Male
orf1a_2557	A2557A	TRUE	35	A	A	England_CAMB-78E36_2020	0	3	21	4	5	2	Europe	United Kingdom	Europe	United Kingdom	?	Human	2020-04-02	?
ORF10_21	M21K	FALSE	4	M	K	Spain_COV001899_2020	0	0	4	0	0	0	Europe	Spain	Europe	Spain	38	Human	2020-03-15	Male
ORF10_21	M21K	FALSE	4	M	K	England_CAMB-82F81_2020	0	0	4	0	0	0	Europe	United Kingdom	Europe	United Kingdom	?	Human	2020-04-13	?
ORF10_21	M21K	FALSE	4	M	K	England_CAMB-82EEE_2020	0	0	4	0	0	0	Europe	United Kingdom	Europe	United Kingdom	?	Human	2020-04-14	?
ORF10_21	M21K	FALSE	4	M	K	Austria_CeMM0419_2020	0	0	4	0	0	0	Europe	Austria	Europe	Austria	?	Human	2020-03-25	?
orf1a_1794	T1794T	TRUE	3	T	T	India_ILSCV18539_2020	0	0	0	0	3	0	Asia	India	Asia	India	17	Human	2020-05-13	Male
orf1a_1794	T1794T	TRUE	3	T	T	India_ILSCV18525_2020	0	0	0	0	3	0	Asia	India	Asia	India	20	Human	2020-05-13	Male
orf1a_1794	T1794T	TRUE	3	T	T	India_ILSCV18534_2020	0	0	0	0	3	0	Asia	India	Asia	India	22	Human	2020-05-13	Male
orf1a_1369	G1369R	FALSE	1	G	R	Iceland_602_2020	0	0	1	0	0	0	Europe	Iceland	Europe	United Kingdom	31	Human	2020-03-28	Female
S_1167	G1167V	FALSE	7	G	V	Spain_Valencia230_2020	0	0	7	0	0	0	Europe	Spain	Europe	Spain	29	Human	2020-03-26	Female
S_1167	G1167V	FALSE	7	G	V	Spain_Valencia166_2020	0	0	7	0	0	0	Europe	Spain	Europe	Spain	74	Human	2020-03-19	Female
S_1167	G1167V	FALSE	7	G	V	Scotland_CVR3892_2020	0	0	7	0	0	0	Europe	United Kingdom	Europe	United Kingdom	?	Human	2020-06-10	?
S_1167	G1167V	FALSE	7	G	V	Spain_COV002748_2020	0	0	7	0	0	0	Europe	Spain	Europe	Spain	75	Human	2020-04-13	Female
S_1167	G1167V	FALSE	7	G	V	Spain_COV002743_2020	0	0	7	0	0	0	Europe	Spain	Europe	Spain	50	Human	2020-04-13	Female
S_1167	G1167V	FALSE	7	G	V	Scotland_EDB204_2020	0	0	7	0	0	0	Europe	United Kingdom	Europe	United Kingdom	?	Human	2020-03-26	?
S_1167	G1167V	FALSE	7	G	V	Spain_Valencia187_2020	0	0	7	0	0	0	Europe	Spain	Europe	Spain	80	Human	2020-03-25	Male
orf1a_1734	Y1734C	FALSE	1	Y	C	Canada_ON_PHLH6415_2020	0	0	0	1	0	0	North America	Canada	North America	Canada	1	Human	2020-03-12	Female
orf1a_2669	S2669R	FALSE	1	S	R	England_20172053404_2020	0	0	1	0	0	0	Europe	United Kingdom	Europe	United Kingdom	97	Human	2020-04-17	Female
orf1a_316	C316C	TRUE	11	C	C	Belgium_DLM-0330385_2020	0	0	6	4	1	0	Europe	Belgium	Europe	Belgium	87	Human	2020-03-30	Female
orf1a_316	C316C	TRUE	11	C	C	USA_WI-UW-293_2020	0	0	6	4	1	0	North America	USA	North America	USA	?	Human	2020-04-09	?
orf1a_316	C316C	TRUE	11	C	C	Portugal_PT0540_2020	0	0	6	4	1	0	Europe	Portugal	Europe	Portugal	?	Human	2020-04-08	?
orf1a_316	C316C	TRUE	11	C	C	USA_FL-Miami-04_UMTL-9BWN_2020	0	0	6	4	1	0	North America	USA	North America	USA	56	Human	2020-04-18	Female
orf1a_316	C316C	TRUE	11	C	C	Singapore_506_2020	0	0	6	4	1	0	Asia	Singapore	Asia	Singapore	35	Human	2020-05-15	Male
orf1a_316	C316C	TRUE	11	C	C	USA_WI-UW-283_2020	0	0	6	4	1	0	North America	USA	North America	USA	?	Human	2020-04-06	?
orf1a_316	C316C	TRUE	11	C	C	Iceland_354_2020	0	0	6	4	1	0	Europe	Iceland	Europe	Iceland	?	Human	2020-03-19	?
orf1a_316	C316C	TRUE	11	C	C	Belgium_rega-0409436_2020	0	0	6	4	1	0	Europe	Belgium	Europe	Belgium	79	Human	2020-04-09	Male
orf1a_316	C316C	TRUE	11	C	C	USA_WI-UW-311_2020	0	0	6	4	1	0	North America	USA	North America	USA	?	Human	2020-04-14	?
orf1a_316	C316C	TRUE	11	C	C	Iceland_339_2020	0	0	6	4	1	0	Europe	Iceland	Europe	Iceland	61	Human	2020-03-15	Male
orf1a_316	C316C	TRUE	11	C	C	England_PORT-2D1552_2020	0	0	6	4	1	0	Europe	United Kingdom	Europe	United Kingdom	?	Human	2020	?
orf1a_2083	S2083I	FALSE	7	S	I	England_NOTT-10E8DC_2020	0	0	4	1	2	0	Europe	United Kingdom	Europe	United Kingdom	77	Human	2020-03-25	Female
orf1a_2083	S2083I	FALSE	7	S	I	England_NOTT-10E793_2020	0	0	4	1	2	0	Europe	United Kingdom	Europe	United Kingdom	60	Human	2020-03-25	Female
orf1a_2083	S2083I	FALSE	7	S	I	England_NOTT-10F6A4_2020	0	0	4	1	2	0	Europe	United Kingdom	Europe	United Kingdom	?	Human	2020-04-03	?
orf1a_2083	S2083I	FALSE	7	S	I	Shanghai_SH0085_2020	0	0	4	1	2	0	Asia	China	Asia	China	63	Human	2020-01-30	Female
orf1a_2083	S2083I	FALSE	7	S	I	USA_VA-DCLS-0380_2020	0	0	4	1	2	0	North America	USA	North America	USA	?	Human	2020-05-13	?
orf1a_2083	S2083I	FALSE	7	S	I	England_NOTT-10E1E0_2020	0	0	4	1	2	0	Europe	United Kingdom	Europe	United Kingdom	80	Human	2020-03-19	Male
orf1a_2083	S2083I	FALSE	7	S	I	Shanghai_SH0094_2020	0	0	4	1	2	0	Asia	China	Asia	China	63	Human	2020-01-31	Male
ORF6_58	M58I	FALSE	3	M	I	India_NIV-815_3_2020	0	0	2	0	1	0	Asia	India	Asia	India	76	Human	2020-04-07	Male
ORF6_58	M58I	FALSE	3	M	I	England_CAMB-80114_2020	0	0	2	0	1	0	Europe	United Kingdom	Europe	United Kingdom	?	Human	2020-04-09	?
ORF6_58	M58I	FALSE	3	M	I	Wales_PHWC-33B7C_2020	0	0	2	0	1	0	Europe	United Kingdom	Europe	United Kingdom	?	Human	2020-04-21	?
orf1a_560	R560L	FALSE	2	R	L	Scotland_EDB6136_2020	0	0	2	0	0	0	Europe	United Kingdom	Europe	United Kingdom	?	Human	2020-05-14	?
orf1a_560	R560L	FALSE	2	R	L	Netherlands_Utrecht_32_2020	0	0	2	0	0	0	Europe	Netherlands	Europe	Netherlands	?	Human	2020-04-23	?
E_32	A32V	FALSE	1	A	V	England_BRIS-12D9B6_2020	0	0	1	0	0	0	Europe	United Kingdom	Europe	United Kingdom	?	Human	2020-05-07	?
orf1a_2905	Y2905Y	TRUE	6	Y	Y	Spain_LaRioja201565_2020	0	0	5	1	0	0	Europe	Spain	Europe	Spain	36	Human	2020-03-04	Female
orf1a_2905	Y2905Y	TRUE	6	Y	Y	USA_VA-DCLS-0084_2020	0	0	5	1	0	0	North America	USA	North America	USA	?	Human	2020-04-06	?
orf1a_2905	Y2905Y	TRUE	6	Y	Y	Spain_COV000944_2020	0	0	5	1	0	0	Europe	Spain	Europe	Spain	69	Human	2020-03-28	Male
orf1a_2905	Y2905Y	TRUE	6	Y	Y	Spain_Logrono_h2361_2020	0	0	5	1	0	0	Europe	Spain	Europe	Spain	?	Human	2020-04-04	?
orf1a_2905	Y2905Y	TRUE	6	Y	Y	Norway_2381_2020	0	0	5	1	0	0	Europe	Norway	Europe	Norway	?	Human	2020-04-11	?
orf1a_2905	Y2905Y	TRUE	6	Y	Y	Spain_COV000907_2020	0	0	5	1	0	0	Europe	Spain	Europe	Spain	64	Human	2020-03-26	Male
S_574	D574D	TRUE	2	D	D	USA_NY-NYUMC342_2020	0	0	0	2	0	0	North America	USA	North America	USA	57	Human	2020-04-08	Male
S_574	D574D	TRUE	2	D	D	USA_NY-PV08428_2020	0	0	0	2	0	0	North America	USA	North America	USA	41	Human	2020-03-19	Female
M_102	L102L	TRUE	11	L	L	Poland_Pom13_2020	0	0	10	0	1	0	Europe	Poland	Europe	Poland	45	Human	2020-05-04	Woman
M_102	L102L	TRUE	11	L	L	Luxembourg_LNS0001029_2020	0	0	10	0	1	0	Europe	Luxembourg	Europe	Luxembourg	53	Human	2020-04-28	Female
M_102	L102L	TRUE	11	L	L	Luxembourg_LNS0361493_2020	0	0	10	0	1	0	Europe	Luxembourg	Europe	Luxembourg	94	Human	2020-04-10	Female
M_102	L102L	TRUE	11	L	L	Bangladesh_BCSIR-NILMRC_053_2020	0	0	10	0	1	0	Asia	Bangladesh	Asia	Bangladesh	30	Human	2020-05-07	Male
M_102	L102L	TRUE	11	L	L	Luxembourg_LNS3652733_2020	0	0	10	0	1	0	Europe	Luxembourg	Europe	Luxembourg	98	Human	2020-04-09	Female
M_102	L102L	TRUE	11	L	L	Luxembourg_LNS9272998_2020	0	0	10	0	1	0	Europe	Luxembourg	Europe	Luxembourg	98	Human	2020-04-17	Female
M_102	L102L	TRUE	11	L	L	England_SHEF-D1976_2020	0	0	10	0	1	0	Europe	United Kingdom	Europe	United Kingdom	?	Human	2020-05-28	?
M_102	L102L	TRUE	11	L	L	Poland_Pom2_2020	0	0	10	0	1	0	Europe	Poland	Europe	Poland	78	Human	2020-05-08	Male
M_102	L102L	TRUE	11	L	L	England_20129038304_2020	0	0	10	0	1	0	Europe	United Kingdom	Europe	United Kingdom	29	Human	2020-03-21	Female
M_102	L102L	TRUE	11	L	L	Luxembourg_LNS1890202_2020	0	0	10	0	1	0	Europe	Luxembourg	Europe	Luxembourg	25	Human	2020-04-28	Female
M_102	L102L	TRUE	11	L	L	Belgium_UGent-111_2020	0	0	10	0	1	0	Europe	Belgium	Europe	Belgium	?	Human	2020-03-18	?
orf1b_671	T671I	FALSE	1	T	I	India_InStem_NCBS_0053_2020	0	0	0	0	1	0	Asia	India	Asia	India	?	Human	2020	?
S_1259	D1259H	FALSE	7	D	H	USA_CA-CDPH-UC28_2020	0	0	1	6	0	0	North America	USA	North America	USA	?	Human	2020-03-14	?
S_1259	D1259H	FALSE	7	D	H	England_20172000304_2020	0	0	1	6	0	0	Europe	United Kingdom	Europe	United Kingdom	80	Human	2020-04-19	Female
S_1259	D1259H	FALSE	7	D	H	USA_WA-UW304_2020	0	0	1	6	0	0	North America	USA	North America	USA	?	Human	2020-03-16	?
S_1259	D1259H	FALSE	7	D	H	USA_WA-UW387_2020	0	0	1	6	0	0	North America	USA	North America	USA	?	Human	2020-03-16	?
S_1259	D1259H	FALSE	7	D	H	USA_WA-UW-4757_2020	0	0	1	6	0	0	North America	USA	North America	USA	?	Human	2020-03-28	?
S_1259	D1259H	FALSE	7	D	H	USA_WA-UW302_2020	0	0	1	6	0	0	North America	USA	North America	USA	?	Human	2020-03-16	?
S_1259	D1259H	FALSE	7	D	H	USA_WA-UW132_2020	0	0	1	6	0	0	North America	USA	North America	USA	?	Human	2020-03-12	?
orf1a_2988	T2988I	FALSE	3	T	I	USA_CA-SR0392_2020	0	0	0	3	0	0	North America	USA	North America	USA	?	Human	2020-04-29	?
orf1a_2988	T2988I	FALSE	3	T	I	USA_CA-SR0360_2020	0	0	0	3	0	0	North America	USA	North America	USA	?	Human	2020-04-29	?
orf1a_2988	T2988I	FALSE	3	T	I	USA_FL-BPHL-0385_2020	0	0	0	3	0	0	North America	USA	North America	USA	?	Human	2020-04-30	?
S_495	Y495N	FALSE	1	Y	N	Luxembourg_LNS9207105_2020	0	0	1	0	0	0	Europe	Luxembourg	Europe	Luxembourg	50	Human	2020-03-27	Female
S_347	F347I	FALSE	1	F	I	India_NIV-65281_2020	0	0	0	0	1	0	Asia	India	Asia	India	48	Human	2020-06-16	Female
ORF3a_93	H93Y	FALSE	260	H	Y	Wales_PHWC-2B236_2020	0	0	254	3	3	0	Europe	United Kingdom	Europe	United Kingdom	?	Human	2020-04-08	?
ORF3a_93	H93Y	FALSE	260	H	Y	Wales_PHWC-2BEAB_2020	0	0	254	3	3	0	Europe	United Kingdom	Europe	United Kingdom	?	Human	2020-04-11	?
ORF3a_93	H93Y	FALSE	260	H	Y	Wales_PHWC-23FEC_2020	0	0	254	3	3	0	Europe	United Kingdom	Europe	United Kingdom	55	Human	2020-03-15	Female
ORF3a_93	H93Y	FALSE	260	H	Y	Wales_PHWC-2D717_2020	0	0	254	3	3	0	Europe	United Kingdom	Europe	United Kingdom	?	Human	2020-04-05	?
ORF3a_93	H93Y	FALSE	260	H	Y	Wales_PHWC-2C61B_2020	0	0	254	3	3	0	Europe	United Kingdom	Europe	United Kingdom	?	Human	2020-03-31	?
ORF3a_93	H93Y	FALSE	260	H	Y	Wales_PHWC-2812D_2020	0	0	254	3	3	0	Europe	United Kingdom	Europe	United Kingdom	?	Human	2020-03-26	?
ORF3a_93	H93Y	FALSE	260	H	Y	Wales_PHWC-2BA5C_2020	0	0	254	3	3	0	Europe	United Kingdom	Europe	United Kingdom	?	Human	2020-03-28	?
ORF3a_93	H93Y	FALSE	260	H	Y	Wales_PHWC-25BF5_2020	0	0	254	3	3	0	Europe	United Kingdom	Europe	United Kingdom	67	Human	2020-03-24	Female
ORF3a_93	H93Y	FALSE	260	H	Y	Wales_PHWC-25F08_2020	0	0	254	3	3	0	Europe	United Kingdom	Europe	United Kingdom	62	Human	2020-03-26	Male
ORF3a_93	H93Y	FALSE	260	H	Y	Wales_PHWC-243C1_2020	0	0	254	3	3	0	Europe	United Kingdom	Europe	United Kingdom	87	Human	2020-03-16	Male
ORF3a_93	H93Y	FALSE	260	H	Y	Wales_PHWC-2CA3D_2020	0	0	254	3	3	0	Europe	United Kingdom	Europe	United Kingdom	?	Human	2020-04-01	?
ORF3a_93	H93Y	FALSE	260	H	Y	Wales_PHWC-2575B_2020	0	0	254	3	3	0	Europe	United Kingdom	Europe	United Kingdom	46	Human	2020-03-24	Female
ORF3a_93	H93Y	FALSE	260	H	Y	Wales_PHWC-24C3F_2020	0	0	254	3	3	0	Europe	United Kingdom	Europe	United Kingdom	32	Human	2020-03-21	Male
ORF3a_93	H93Y	FALSE	260	H	Y	USA_MI-MDHHS-SC20083_2020	0	0	254	3	3	0	North America	USA	North America	USA	?	Human	2020-03-26	?
ORF3a_93	H93Y	FALSE	260	H	Y	Wales_PHWC-28C0E_2020	0	0	254	3	3	0	Europe	United Kingdom	Europe	United Kingdom	?	Human	2020-04-01	?
ORF3a_93	H93Y	FALSE	260	H	Y	Wales_PHWC-15C936_2020	0	0	254	3	3	0	Europe	United Kingdom	Europe	United Kingdom	?	Human	2020-03-26	?
ORF3a_93	H93Y	FALSE	260	H	Y	Wales_PHWC-33F61_2020	0	0	254	3	3	0	Europe	United Kingdom	Europe	United Kingdom	?	Human	2020-04-17	?
ORF3a_93	H93Y	FALSE	260	H	Y	Wales_PHWC-2B6EF_2020	0	0	254	3	3	0	Europe	United Kingdom	Europe	United Kingdom	?	Human	2020-04-13	?
ORF3a_93	H93Y	FALSE	260	H	Y	Wales_PHWC-2C8E8_2020	0	0	254	3	3	0	Europe	United Kingdom	Europe	United Kingdom	?	Human	2020-03-08	?
ORF3a_93	H93Y	FALSE	260	H	Y	Wales_PHWC-33EA0_2020	0	0	254	3	3	0	Europe	United Kingdom	Europe	United Kingdom	?	Human	2020-04-15	?
ORF3a_93	H93Y	FALSE	260	H	Y	Wales_PHWC-2B500_2020	0	0	254	3	3	0	Europe	United Kingdom	Europe	United Kingdom	?	Human	2020-04-10	?
ORF3a_93	H93Y	FALSE	260	H	Y	Wales_PHWC-278CF_2020	0	0	254	3	3	0	Europe	United Kingdom	Europe	United Kingdom	?	Human	2020-03-31	?
ORF3a_93	H93Y	FALSE	260	H	Y	Wales_PHWC-254CD_2020	0	0	254	3	3	0	Europe	United Kingdom	Europe	United Kingdom	81	Human	2020-03-22	Male
ORF3a_93	H93Y	FALSE	260	H	Y	Wales_PHWC-256E5_2020	0	0	254	3	3	0	Europe	United Kingdom	Europe	United Kingdom	46	Human	2020-03-24	Male
ORF3a_93	H93Y	FALSE	260	H	Y	Wales_PHWC-2F302_2020	0	0	254	3	3	0	Europe	United Kingdom	Europe	United Kingdom	?	Human	2020-04-06	?
ORF3a_93	H93Y	FALSE	260	H	Y	Wales_PHWC-36942_2020	0	0	254	3	3	0	Europe	United Kingdom	Europe	United Kingdom	?	Human	2020-04-28	?
ORF3a_93	H93Y	FALSE	260	H	Y	Wales_PHWC-2426A_2020	0	0	254	3	3	0	Europe	United Kingdom	Europe	United Kingdom	45	Human	2020-03-16	Male
ORF3a_93	H93Y	FALSE	260	H	Y	Wales_PHWC-2DE9A_2020	0	0	254	3	3	0	Europe	United Kingdom	Europe	United Kingdom	?	Human	2020-04-06	?
ORF3a_93	H93Y	FALSE	260	H	Y	Wales_PHWC-24F81_2020	0	0	254	3	3	0	Europe	United Kingdom	Europe	United Kingdom	93	Human	2020-03-22	Female
ORF3a_93	H93Y	FALSE	260	H	Y	Wales_PHWC-32BB9_2020	0	0	254	3	3	0	Europe	United Kingdom	Europe	United Kingdom	?	Human	2020-04-15	?
ORF3a_93	H93Y	FALSE	260	H	Y	Wales_PHWC-2A98D_2020	0	0	254	3	3	0	Europe	United Kingdom	Europe	United Kingdom	?	Human	2020-04-06	?
ORF3a_93	H93Y	FALSE	260	H	Y	Wales_PHWC-28864_2020	0	0	254	3	3	0	Europe	United Kingdom	Europe	United Kingdom	?	Human	2020-04-01	?
ORF3a_93	H93Y	FALSE	260	H	Y	Wales_PHWC-254EB_2020	0	0	254	3	3	0	Europe	United Kingdom	Europe	United Kingdom	30	Human	2020-03-23	Male
ORF3a_93	H93Y	FALSE	260	H	Y	Wales_PHWC-26383_2020	0	0	254	3	3	0	Europe	United Kingdom	Europe	United Kingdom	51	Human	2020-03-27	Male
ORF3a_93	H93Y	FALSE	260	H	Y	Wales_PHWC-3405E_2020	0	0	254	3	3	0	Europe	United Kingdom	Europe	United Kingdom	?	Human	2020-04-17	?
ORF3a_93	H93Y	FALSE	260	H	Y	Wales_PHWC-24CF3_2020	0	0	254	3	3	0	Europe	United Kingdom	Europe	United Kingdom	73	Human	2020-03-22	Female
ORF3a_93	H93Y	FALSE	260	H	Y	Wales_PHWC-30ACD_2020	0	0	254	3	3	0	Europe	United Kingdom	Europe	United Kingdom	?	Human	2020-04-09	?
ORF3a_93	H93Y	FALSE	260	H	Y	Wales_PHWC-2C9E5_2020	0	0	254	3	3	0	Europe	United Kingdom	Europe	United Kingdom	?	Human	2020-03-31	?
ORF3a_93	H93Y	FALSE	260	H	Y	Wales_PHWC-26A7F_2020	0	0	254	3	3	0	Europe	United Kingdom	Europe	United Kingdom	49	Human	2020-03-30	Female
ORF3a_93	H93Y	FALSE	260	H	Y	Wales_PHWC-25928_2020	0	0	254	3	3	0	Europe	United Kingdom	Europe	United Kingdom	18	Human	2020-03-25	Male
ORF3a_93	H93Y	FALSE	260	H	Y	Wales_PHWC-36098_2020	0	0	254	3	3	0	Europe	United Kingdom	Europe	United Kingdom	?	Human	2020-04-29	?
ORF3a_93	H93Y	FALSE	260	H	Y	Wales_PHWC-242B5_2020	0	0	254	3	3	0	Europe	United Kingdom	Europe	United Kingdom	25	Human	2020-03-16	Female
ORF3a_93	H93Y	FALSE	260	H	Y	Wales_PHWC-25445_2020	0	0	254	3	3	0	Europe	United Kingdom	Europe	United Kingdom	30	Human	2020-03-23	Male
ORF3a_93	H93Y	FALSE	260	H	Y	Wales_PHWC-240E8_2020	0	0	254	3	3	0	Europe	United Kingdom	Europe	United Kingdom	47	Human	2020-03-14	Female
ORF3a_93	H93Y	FALSE	260	H	Y	Wales_PHWC-30EFE_2020	0	0	254	3	3	0	Europe	United Kingdom	Europe	United Kingdom	?	Human	2020-04-09	?
ORF3a_93	H93Y	FALSE	260	H	Y	Wales_PHWC-2C718_2020	0	0	254	3	3	0	Europe	United Kingdom	Europe	United Kingdom	?	Human	2020-03-31	?
ORF3a_93	H93Y	FALSE	260	H	Y	Wales_PHWC-2480E_2020	0	0	254	3	3	0	Europe	United Kingdom	Europe	United Kingdom	75	Human	2020-03-17	Male
ORF3a_93	H93Y	FALSE	260	H	Y	Wales_PHWC-31297_2020	0	0	254	3	3	0	Europe	United Kingdom	Europe	United Kingdom	?	Human	2020-04-10	?
ORF3a_93	H93Y	FALSE	260	H	Y	Wales_PHWC-23F55_2020	0	0	254	3	3	0	Europe	United Kingdom	Europe	United Kingdom	32	Human	2020-03-15	Female
ORF3a_93	H93Y	FALSE	260	H	Y	Wales_PHWC-2BA7A_2020	0	0	254	3	3	0	Europe	United Kingdom	Europe	United Kingdom	?	Human	2020-03-28	?
ORF3a_93	H93Y	FALSE	260	H	Y	Wales_PHWC-27CE1_2020	0	0	254	3	3	0	Europe	United Kingdom	Europe	United Kingdom	?	Human	2020-04-01	?
ORF3a_93	H93Y	FALSE	260	H	Y	Wales_PHWC-24B7E_2020	0	0	254	3	3	0	Europe	United Kingdom	Europe	United Kingdom	62	Human	2020-03-20	Female
ORF3a_93	H93Y	FALSE	260	H	Y	Wales_PHWC-1641AC_2020	0	0	254	3	3	0	Europe	United Kingdom	Europe	United Kingdom	?	Human	2020-05-01	?
ORF3a_93	H93Y	FALSE	260	H	Y	Wales_PHWC-243FE_2020	0	0	254	3	3	0	Europe	United Kingdom	Europe	United Kingdom	81	Human	2020-03-17	Male
ORF3a_93	H93Y	FALSE	260	H	Y	Wales_PHWC-24F63_2020	0	0	254	3	3	0	Europe	United Kingdom	Europe	United Kingdom	57	Human	2020-03-22	Female
ORF3a_93	H93Y	FALSE	260	H	Y	Wales_PHWC-24121_2020	0	0	254	3	3	0	Europe	United Kingdom	Europe	United Kingdom	75	Human	2020-03-14	Male
ORF3a_93	H93Y	FALSE	260	H	Y	Wales_PHWC-2B290_2020	0	0	254	3	3	0	Europe	United Kingdom	Europe	United Kingdom	?	Human	2020-04-08	?
ORF3a_93	H93Y	FALSE	260	H	Y	Wales_PHWC-249CF_2020	0	0	254	3	3	0	Europe	United Kingdom	Europe	United Kingdom	60	Human	2020-03-19	Female
ORF3a_93	H93Y	FALSE	260	H	Y	Wales_PHWC-32B13_2020	0	0	254	3	3	0	Europe	United Kingdom	Europe	United Kingdom	?	Human	2020-04-15	?
ORF3a_93	H93Y	FALSE	260	H	Y	Wales_PHWC-24A08_2020	0	0	254	3	3	0	Europe	United Kingdom	Europe	United Kingdom	49	Human	2020-03-19	Female
ORF3a_93	H93Y	FALSE	260	H	Y	Wales_PHWC-242A6_2020	0	0	254	3	3	0	Europe	United Kingdom	Europe	United Kingdom	48	Human	2020-03-16	Female
ORF3a_93	H93Y	FALSE	260	H	Y	Wales_PHWC-25788_2020	0	0	254	3	3	0	Europe	United Kingdom	Europe	United Kingdom	91	Human	2020-03-24	Female
ORF3a_93	H93Y	FALSE	260	H	Y	Wales_PHWC-30799_2020	0	0	254	3	3	0	Europe	United Kingdom	Europe	United Kingdom	?	Human	2020-04-08	?
ORF3a_93	H93Y	FALSE	260	H	Y	USA_VA-DCLS-0572_2020	0	0	254	3	3	0	North America	USA	North America	USA	?	Human	2020-03-17	?
ORF3a_93	H93Y	FALSE	260	H	Y	Wales_PHWC-2B95F_2020	0	0	254	3	3	0	Europe	United Kingdom	Europe	United Kingdom	?	Human	2020-04-09	?
ORF3a_93	H93Y	FALSE	260	H	Y	Wales_PHWC-2BA2F_2020	0	0	254	3	3	0	Europe	United Kingdom	Europe	United Kingdom	?	Human	2020-03-27	?
ORF3a_93	H93Y	FALSE	260	H	Y	Wales_PHWC-23FFB_2020	0	0	254	3	3	0	Europe	United Kingdom	Europe	United Kingdom	43	Human	2020-03-15	Male
ORF3a_93	H93Y	FALSE	260	H	Y	Wales_PHWC-240D9_2020	0	0	254	3	3	0	Europe	United Kingdom	Europe	United Kingdom	49	Human	2020-03-14	Unknown
ORF3a_93	H93Y	FALSE	260	H	Y	Wales_PHWC-2BA4D_2020	0	0	254	3	3	0	Europe	United Kingdom	Europe	United Kingdom	?	Human	2020-03-27	?
ORF3a_93	H93Y	FALSE	260	H	Y	Wales_PHWC-271D3_2020	0	0	254	3	3	0	Europe	United Kingdom	Europe	United Kingdom	?	Human	2020-03-31	?
ORF3a_93	H93Y	FALSE	260	H	Y	Wales_PHWC-31983_2020	0	0	254	3	3	0	Europe	United Kingdom	Europe	United Kingdom	?	Human	2020-04-10	?
ORF3a_93	H93Y	FALSE	260	H	Y	Wales_PHWC-29DFB_2020	0	0	254	3	3	0	Europe	United Kingdom	Europe	United Kingdom	?	Human	2020-04-04	?
ORF3a_93	H93Y	FALSE	260	H	Y	Wales_PHWC-2EC53_2020	0	0	254	3	3	0	Europe	United Kingdom	Europe	United Kingdom	?	Human	2020-04-06	?
ORF3a_93	H93Y	FALSE	260	H	Y	Wales_PHWC-27865_2020	0	0	254	3	3	0	Europe	United Kingdom	Europe	United Kingdom	?	Human	2020-03-26	?
ORF3a_93	H93Y	FALSE	260	H	Y	Wales_PHWC-2B44F_2020	0	0	254	3	3	0	Europe	United Kingdom	Europe	United Kingdom	?	Human	2020-04-12	?
ORF3a_93	H93Y	FALSE	260	H	Y	Wales_PHWC-26CC4_2020	0	0	254	3	3	0	Europe	United Kingdom	Europe	United Kingdom	77	Human	2020-03-28	Male
ORF3a_93	H93Y	FALSE	260	H	Y	Wales_PHWC-25102_2020	0	0	254	3	3	0	Europe	United Kingdom	Europe	United Kingdom	67	Human	2020-03-22	Female
ORF3a_93	H93Y	FALSE	260	H	Y	Wales_PHWC-32928_2020	0	0	254	3	3	0	Europe	United Kingdom	Europe	United Kingdom	?	Human	2020-04-15	?
ORF3a_93	H93Y	FALSE	260	H	Y	Wales_PHWC-25472_2020	0	0	254	3	3	0	Europe	United Kingdom	Europe	United Kingdom	89	Human	2020-03-23	Male
ORF3a_93	H93Y	FALSE	260	H	Y	Wales_PHW32_2020	0	0	254	3	3	0	Europe	United Kingdom	Europe	United Kingdom	69	Human	2020-03-12	Female
ORF3a_93	H93Y	FALSE	260	H	Y	Wales_PHWC-25348_2020	0	0	254	3	3	0	Europe	United Kingdom	Europe	United Kingdom	?	Human	2020-03-23	?
ORF3a_93	H93Y	FALSE	260	H	Y	Wales_PHWC-2481D_2020	0	0	254	3	3	0	Europe	United Kingdom	Europe	United Kingdom	82	Human	2020-03-17	Female
ORF3a_93	H93Y	FALSE	260	H	Y	Wales_PHWC-3119A_2020	0	0	254	3	3	0	Europe	United Kingdom	Europe	United Kingdom	?	Human	2020-04-10	?
ORF3a_93	H93Y	FALSE	260	H	Y	Wales_PHWC-24CB7_2020	0	0	254	3	3	0	Europe	United Kingdom	Europe	United Kingdom	50	Human	2020-03-21	Female
ORF3a_93	H93Y	FALSE	260	H	Y	Wales_PHWC-2467D_2020	0	0	254	3	3	0	Europe	United Kingdom	Europe	United Kingdom	25	Human	2020-03-17	Female
ORF3a_93	H93Y	FALSE	260	H	Y	Wales_PHWC-28E26_2020	0	0	254	3	3	0	Europe	United Kingdom	Europe	United Kingdom	?	Human	2020-04-02	?
ORF3a_93	H93Y	FALSE	260	H	Y	Wales_PHWC-23E76_2020	0	0	254	3	3	0	Europe	United Kingdom	Europe	United Kingdom	19	Human	2020-03-13	Female
ORF3a_93	H93Y	FALSE	260	H	Y	Wales_PHWC-28CE0_2020	0	0	254	3	3	0	Europe	United Kingdom	Europe	United Kingdom	?	Human	2020-04-02	?
ORF3a_93	H93Y	FALSE	260	H	Y	Wales_PHWC-36B3D_2020	0	0	254	3	3	0	Europe	United Kingdom	Europe	United Kingdom	?	Human	2020-05-01	?
ORF3a_93	H93Y	FALSE	260	H	Y	Wales_PHWC-244BF_2020	0	0	254	3	3	0	Europe	United Kingdom	Europe	United Kingdom	79	Human	2020-03-18	Female
ORF3a_93	H93Y	FALSE	260	H	Y	Wales_PHWC-26365_2020	0	0	254	3	3	0	Europe	United Kingdom	Europe	United Kingdom	45	Human	2020-03-26	Female
ORF3a_93	H93Y	FALSE	260	H	Y	Wales_PHWC-279BD_2020	0	0	254	3	3	0	Europe	United Kingdom	Europe	United Kingdom	?	Human	2020-04-01	?
ORF3a_93	H93Y	FALSE	260	H	Y	Wales_PHWC-2911D_2020	0	0	254	3	3	0	Europe	United Kingdom	Europe	United Kingdom	?	Human	2020-04-03	?
ORF3a_93	H93Y	FALSE	260	H	Y	Wales_PHWC-33FCB_2020	0	0	254	3	3	0	Europe	United Kingdom	Europe	United Kingdom	?	Human	2020-04-18	?
ORF3a_93	H93Y	FALSE	260	H	Y	Wales_PHWC-2C930_2020	0	0	254	3	3	0	Europe	United Kingdom	Europe	United Kingdom	?	Human	2020-04-01	?
ORF3a_93	H93Y	FALSE	260	H	Y	Wales_PHWC-28D0B_2020	0	0	254	3	3	0	Europe	United Kingdom	Europe	United Kingdom	?	Human	2020-04-02	?
ORF3a_93	H93Y	FALSE	260	H	Y	Wales_PHWC-2B254_2020	0	0	254	3	3	0	Europe	United Kingdom	Europe	United Kingdom	?	Human	2020-04-08	?
ORF3a_93	H93Y	FALSE	260	H	Y	Wales_PHWC-2B870_2020	0	0	254	3	3	0	Europe	United Kingdom	Europe	United Kingdom	?	Human	2020-04-09	?
ORF3a_93	H93Y	FALSE	260	H	Y	Wales_PHWC-2631A_2020	0	0	254	3	3	0	Europe	United Kingdom	Europe	United Kingdom	95	Human	2020-03-27	Female
ORF3a_93	H93Y	FALSE	260	H	Y	Wales_PHWC-1603E6_2020	0	0	254	3	3	0	Europe	United Kingdom	Europe	United Kingdom	?	Human	2020-05-24	?
ORF3a_93	H93Y	FALSE	260	H	Y	England_BRIS-1257F0_2020	0	0	254	3	3	0	Europe	United Kingdom	Europe	United Kingdom	?	Human	2020-03-29	?
ORF3a_93	H93Y	FALSE	260	H	Y	Wales_PHWC-28D56_2020	0	0	254	3	3	0	Europe	United Kingdom	Europe	United Kingdom	?	Human	2020-04-02	?
ORF3a_93	H93Y	FALSE	260	H	Y	Wales_PHWC-2F29C_2020	0	0	254	3	3	0	Europe	United Kingdom	Europe	United Kingdom	?	Human	2020-04-07	?
ORF3a_93	H93Y	FALSE	260	H	Y	Wales_PHWC-25700_2020	0	0	254	3	3	0	Europe	United Kingdom	Europe	United Kingdom	81	Human	2020-03-24	Male
ORF3a_93	H93Y	FALSE	260	H	Y	Wales_PHWC-26523_2020	0	0	254	3	3	0	Europe	United Kingdom	Europe	United Kingdom	49	Human	2020-03-26	Male
ORF3a_93	H93Y	FALSE	260	H	Y	Wales_PHWC-23F73_2020	0	0	254	3	3	0	Europe	United Kingdom	Europe	United Kingdom	42	Human	2020-03-15	Unknown
ORF3a_93	H93Y	FALSE	260	H	Y	Wales_PHWC-307A8_2020	0	0	254	3	3	0	Europe	United Kingdom	Europe	United Kingdom	?	Human	2020-04-08	?
ORF3a_93	H93Y	FALSE	260	H	Y	Wales_PHWC-27328_2020	0	0	254	3	3	0	Europe	United Kingdom	Europe	United Kingdom	?	Human	2020-03-31	?
ORF3a_93	H93Y	FALSE	260	H	Y	Wales_PHWC-2576A_2020	0	0	254	3	3	0	Europe	United Kingdom	Europe	United Kingdom	57	Human	2020-03-24	Male
ORF3a_93	H93Y	FALSE	260	H	Y	Wales_PHWC-26356_2020	0	0	254	3	3	0	Europe	United Kingdom	Europe	United Kingdom	48	Human	2020-03-26	Female
ORF3a_93	H93Y	FALSE	260	H	Y	Wales_PHWC-244DD_2020	0	0	254	3	3	0	Europe	United Kingdom	Europe	United Kingdom	79	Human	2020-03-18	Female
ORF3a_93	H93Y	FALSE	260	H	Y	India_GBRC233b_2020	0	0	254	3	3	0	Asia	India	Asia	India	75	Human	2020-06-12	Male
ORF3a_93	H93Y	FALSE	260	H	Y	Wales_PHWC-242E2_2020	0	0	254	3	3	0	Europe	United Kingdom	Europe	United Kingdom	42	Human	2020-03-16	Male
ORF3a_93	H93Y	FALSE	260	H	Y	Wales_PHWC-24ACC_2020	0	0	254	3	3	0	Europe	United Kingdom	Europe	United Kingdom	35	Human	2020-03-20	Male
ORF3a_93	H93Y	FALSE	260	H	Y	Wales_PHWC-2C9F4_2020	0	0	254	3	3	0	Europe	United Kingdom	Europe	United Kingdom	?	Human	2020-04-01	?
ORF3a_93	H93Y	FALSE	260	H	Y	Wales_PHWC-255E8_2020	0	0	254	3	3	0	Europe	United Kingdom	Europe	United Kingdom	77	Human	2020-03-23	Male
ORF3a_93	H93Y	FALSE	260	H	Y	Wales_PHWC-23FA0_2020	0	0	254	3	3	0	Europe	United Kingdom	Europe	United Kingdom	54	Human	2020-03-15	Male
ORF3a_93	H93Y	FALSE	260	H	Y	Wales_PHWC-24B50_2020	0	0	254	3	3	0	Europe	United Kingdom	Europe	United Kingdom	40	Human	2020-03-20	Female
ORF3a_93	H93Y	FALSE	260	H	Y	Wales_PHWC-253C0_2020	0	0	254	3	3	0	Europe	United Kingdom	Europe	United Kingdom	66	Human	2020-03-23	Male
ORF3a_93	H93Y	FALSE	260	H	Y	Wales_PHWC-2C7CD_2020	0	0	254	3	3	0	Europe	United Kingdom	Europe	United Kingdom	?	Human	2020-03-31	?
ORF3a_93	H93Y	FALSE	260	H	Y	Wales_PHWC-2AA8A_2020	0	0	254	3	3	0	Europe	United Kingdom	Europe	United Kingdom	?	Human	2020-04-07	?
ORF3a_93	H93Y	FALSE	260	H	Y	Wales_PHWC-15D2EF_2020	0	0	254	3	3	0	Europe	United Kingdom	Europe	United Kingdom	?	Human	2020-03-30	?
ORF3a_93	H93Y	FALSE	260	H	Y	Wales_PHWC-245BC_2020	0	0	254	3	3	0	Europe	United Kingdom	Europe	United Kingdom	38	Human	2020-03-17	Female
ORF3a_93	H93Y	FALSE	260	H	Y	Wales_PHWC-27F60_2020	0	0	254	3	3	0	Europe	United Kingdom	Europe	United Kingdom	?	Human	2020-03-24	?
ORF3a_93	H93Y	FALSE	260	H	Y	Wales_PHWC-263FC_2020	0	0	254	3	3	0	Europe	United Kingdom	Europe	United Kingdom	88	Human	2020-03-27	Female
ORF3a_93	H93Y	FALSE	260	H	Y	Wales_PHWC-163CBB_2020	0	0	254	3	3	0	Europe	United Kingdom	Europe	United Kingdom	?	Human	2020-04-30	?
ORF3a_93	H93Y	FALSE	260	H	Y	Wales_PHWC-32F44_2020	0	0	254	3	3	0	Europe	United Kingdom	Europe	United Kingdom	?	Human	2020-04-14	?
ORF3a_93	H93Y	FALSE	260	H	Y	Wales_PHWC-24A35_2020	0	0	254	3	3	0	Europe	United Kingdom	Europe	United Kingdom	38	Human	2020-03-20	Male
ORF3a_93	H93Y	FALSE	260	H	Y	Wales_PHWC-2EBDE_2020	0	0	254	3	3	0	Europe	United Kingdom	Europe	United Kingdom	?	Human	2020-04-07	?
ORF3a_93	H93Y	FALSE	260	H	Y	Wales_PHWC-26022_2020	0	0	254	3	3	0	Europe	United Kingdom	Europe	United Kingdom	58	Human	2020-03-26	Male
ORF3a_93	H93Y	FALSE	260	H	Y	Wales_PHWC-24DE1_2020	0	0	254	3	3	0	Europe	United Kingdom	Europe	United Kingdom	78	Human	2020-03-21	Male
ORF3a_93	H93Y	FALSE	260	H	Y	Wales_PHWC-2658D_2020	0	0	254	3	3	0	Europe	United Kingdom	Europe	United Kingdom	30	Human	2020-03-26	Female
ORF3a_93	H93Y	FALSE	260	H	Y	Wales_PHWC-2419A_2020	0	0	254	3	3	0	Europe	United Kingdom	Europe	United Kingdom	87	Human	2020-03-16	Male
ORF3a_93	H93Y	FALSE	260	H	Y	Wales_PHWC-257A6_2020	0	0	254	3	3	0	Europe	United Kingdom	Europe	United Kingdom	60	Human	2020-03-24	Male
ORF3a_93	H93Y	FALSE	260	H	Y	Wales_PHWC-24525_2020	0	0	254	3	3	0	Europe	United Kingdom	Europe	United Kingdom	92	Human	2020-03-18	Male
ORF3a_93	H93Y	FALSE	260	H	Y	Wales_PHWC-24516_2020	0	0	254	3	3	0	Europe	United Kingdom	Europe	United Kingdom	84	Human	2020-03-18	Male
ORF3a_93	H93Y	FALSE	260	H	Y	Wales_PHWC-33EEC_2020	0	0	254	3	3	0	Europe	United Kingdom	Europe	United Kingdom	?	Human	2020-04-16	?
ORF3a_93	H93Y	FALSE	260	H	Y	Wales_PHWC-2D2DA_2020	0	0	254	3	3	0	Europe	United Kingdom	Europe	United Kingdom	?	Human	2020-04-04	?
ORF3a_93	H93Y	FALSE	260	H	Y	Wales_PHWC-285C7_2020	0	0	254	3	3	0	Europe	United Kingdom	Europe	United Kingdom	?	Human	2020-03-29	?
ORF3a_93	H93Y	FALSE	260	H	Y	Wales_PHWC-15E48E_2020	0	0	254	3	3	0	Europe	United Kingdom	Europe	United Kingdom	?	Human	2020-05-13	?
ORF3a_93	H93Y	FALSE	260	H	Y	Wales_PHWC-29177_2020	0	0	254	3	3	0	Europe	United Kingdom	Europe	United Kingdom	?	Human	2020-04-04	?
ORF3a_93	H93Y	FALSE	260	H	Y	Wales_PHWC-2E0B1_2020	0	0	254	3	3	0	Europe	United Kingdom	Europe	United Kingdom	?	Human	2020-04-10	?
ORF3a_93	H93Y	FALSE	260	H	Y	Wales_PHWC-24C7B_2020	0	0	254	3	3	0	Europe	United Kingdom	Europe	United Kingdom	62	Human	2020-03-21	Male
ORF3a_93	H93Y	FALSE	260	H	Y	Wales_PHWC-33110_2020	0	0	254	3	3	0	Europe	United Kingdom	Europe	United Kingdom	?	Human	2020-04-14	?
ORF3a_93	H93Y	FALSE	260	H	Y	Wales_PHWC-15CA06_2020	0	0	254	3	3	0	Europe	United Kingdom	Europe	United Kingdom	?	Human	2020-03-31	?
ORF3a_93	H93Y	FALSE	260	H	Y	Wales_PHWC-24A9F_2020	0	0	254	3	3	0	Europe	United Kingdom	Europe	United Kingdom	53	Human	2020-03-20	Male
ORF3a_93	H93Y	FALSE	260	H	Y	Wales_PHWC-2DF97_2020	0	0	254	3	3	0	Europe	United Kingdom	Europe	United Kingdom	?	Human	2020-04-10	?
ORF3a_93	H93Y	FALSE	260	H	Y	Wales_PHWC-25E47_2020	0	0	254	3	3	0	Europe	United Kingdom	Europe	United Kingdom	89	Human	2020-03-25	Male
ORF3a_93	H93Y	FALSE	260	H	Y	Wales_PHWC-25779_2020	0	0	254	3	3	0	Europe	United Kingdom	Europe	United Kingdom	73	Human	2020-03-24	Male
ORF3a_93	H93Y	FALSE	260	H	Y	Wales_PHWC-253A2_2020	0	0	254	3	3	0	Europe	United Kingdom	Europe	United Kingdom	80	Human	2020-03-23	Female
ORF3a_93	H93Y	FALSE	260	H	Y	Wales_PHWC-24ADB_2020	0	0	254	3	3	0	Europe	United Kingdom	Europe	United Kingdom	32	Human	2020-03-20	Female
ORF3a_93	H93Y	FALSE	260	H	Y	Wales_PHWC-25E29_2020	0	0	254	3	3	0	Europe	United Kingdom	Europe	United Kingdom	81	Human	2020-03-25	Female
ORF3a_93	H93Y	FALSE	260	H	Y	Wales_PHWC-24BE7_2020	0	0	254	3	3	0	Europe	United Kingdom	Europe	United Kingdom	44	Human	2020-03-20	Female
ORF3a_93	H93Y	FALSE	260	H	Y	Wales_PHWC-27EEB_2020	0	0	254	3	3	0	Europe	United Kingdom	Europe	United Kingdom	?	Human	2020-03-24	?
ORF3a_93	H93Y	FALSE	260	H	Y	Wales_PHW29_2020	0	0	254	3	3	0	Europe	United Kingdom	Europe	United Kingdom	47	Human	2020-03-11	Female
ORF3a_93	H93Y	FALSE	260	H	Y	Wales_PHWC-255D9_2020	0	0	254	3	3	0	Europe	United Kingdom	Europe	United Kingdom	77	Human	2020-03-23	Male
ORF3a_93	H93Y	FALSE	260	H	Y	Wales_PHWC-15C70F_2020	0	0	254	3	3	0	Europe	United Kingdom	Europe	United Kingdom	?	Human	2020-03-29	?
ORF3a_93	H93Y	FALSE	260	H	Y	Wales_PHWC-284AC_2020	0	0	254	3	3	0	Europe	United Kingdom	Europe	United Kingdom	?	Human	2020-03-29	?
ORF3a_93	H93Y	FALSE	260	H	Y	Wales_PHWC-257C4_2020	0	0	254	3	3	0	Europe	United Kingdom	Europe	United Kingdom	86	Human	2020-03-24	Female
ORF3a_93	H93Y	FALSE	260	H	Y	Wales_PHWC-27FCA_2020	0	0	254	3	3	0	Europe	United Kingdom	Europe	United Kingdom	?	Human	2020-03-25	?
ORF3a_93	H93Y	FALSE	260	H	Y	Wales_PHWC-26CF1_2020	0	0	254	3	3	0	Europe	United Kingdom	Europe	United Kingdom	81	Human	2020-03-30	Male
ORF3a_93	H93Y	FALSE	260	H	Y	Wales_PHWC-2AB0F_2020	0	0	254	3	3	0	Europe	United Kingdom	Europe	United Kingdom	?	Human	2020-04-06	?
ORF3a_93	H93Y	FALSE	260	H	Y	Wales_PHWC-26DEF_2020	0	0	254	3	3	0	Europe	United Kingdom	Europe	United Kingdom	76	Human	2020-03-30	Male
ORF3a_93	H93Y	FALSE	260	H	Y	India_GBRC238a_2020	0	0	254	3	3	0	Asia	India	Asia	India	57	Human	2020-06-12	Male
ORF3a_93	H93Y	FALSE	260	H	Y	Wales_PHWC-24279_2020	0	0	254	3	3	0	Europe	United Kingdom	Europe	United Kingdom	39	Human	2020-03-16	Male
ORF3a_93	H93Y	FALSE	260	H	Y	Wales_PHWC-26013_2020	0	0	254	3	3	0	Europe	United Kingdom	Europe	United Kingdom	45	Human	2020-03-25	Male
ORF3a_93	H93Y	FALSE	260	H	Y	Wales_PHWC-26FAD_2020	0	0	254	3	3	0	Europe	United Kingdom	Europe	United Kingdom	26	Human	2020-03-30	Female
ORF3a_93	H93Y	FALSE	260	H	Y	Wales_PHWC-33BE5_2020	0	0	254	3	3	0	Europe	United Kingdom	Europe	United Kingdom	?	Human	2020-04-14	?
ORF3a_93	H93Y	FALSE	260	H	Y	Wales_PHWC-262E0_2020	0	0	254	3	3	0	Europe	United Kingdom	Europe	United Kingdom	29	Human	2020-03-26	Male
ORF3a_93	H93Y	FALSE	260	H	Y	Wales_PHWC-24507_2020	0	0	254	3	3	0	Europe	United Kingdom	Europe	United Kingdom	87	Human	2020-03-18	Male
ORF3a_93	H93Y	FALSE	260	H	Y	Wales_PHWC-25515_2020	0	0	254	3	3	0	Europe	United Kingdom	Europe	United Kingdom	31	Human	2020-03-23	Female
ORF3a_93	H93Y	FALSE	260	H	Y	Wales_PHWC-2B2CD_2020	0	0	254	3	3	0	Europe	United Kingdom	Europe	United Kingdom	?	Human	2020-04-08	?
ORF3a_93	H93Y	FALSE	260	H	Y	Wales_PHWC-23CD6_2020	0	0	254	3	3	0	Europe	United Kingdom	Europe	United Kingdom	39	Human	2020-03-15	Female
ORF3a_93	H93Y	FALSE	260	H	Y	Wales_PHWC-24974_2020	0	0	254	3	3	0	Europe	United Kingdom	Europe	United Kingdom	79	Human	2020-03-19	Female
ORF3a_93	H93Y	FALSE	260	H	Y	Wales_PHWC-26D85_2020	0	0	254	3	3	0	Europe	United Kingdom	Europe	United Kingdom	71	Human	2020-03-30	Female
ORF3a_93	H93Y	FALSE	260	H	Y	Wales_PHWC-24AAE_2020	0	0	254	3	3	0	Europe	United Kingdom	Europe	United Kingdom	42	Human	2020-03-20	Male
ORF3a_93	H93Y	FALSE	260	H	Y	Wales_PHWC-24A80_2020	0	0	254	3	3	0	Europe	United Kingdom	Europe	United Kingdom	44	Human	2020-03-20	Male
ORF3a_93	H93Y	FALSE	260	H	Y	Wales_PHWC-23EA3_2020	0	0	254	3	3	0	Europe	United Kingdom	Europe	United Kingdom	32	Human	2020-03-14	Male
ORF3a_93	H93Y	FALSE	260	H	Y	Wales_PHWC-3657B_2020	0	0	254	3	3	0	Europe	United Kingdom	Europe	United Kingdom	?	Human	2020-04-30	?
ORF3a_93	H93Y	FALSE	260	H	Y	Wales_PHWC-26CA6_2020	0	0	254	3	3	0	Europe	United Kingdom	Europe	United Kingdom	87	Human	2020-03-28	Male
ORF3a_93	H93Y	FALSE	260	H	Y	Wales_PHWC-249A1_2020	0	0	254	3	3	0	Europe	United Kingdom	Europe	United Kingdom	84	Human	2020-03-19	Female
ORF3a_93	H93Y	FALSE	260	H	Y	Wales_PHWC-23C21_2020	0	0	254	3	3	0	Europe	United Kingdom	Europe	United Kingdom	46	Human	2020-03-14	Female
ORF3a_93	H93Y	FALSE	260	H	Y	Wales_PHWC-30E1C_2020	0	0	254	3	3	0	Europe	United Kingdom	Europe	United Kingdom	?	Human	2020-04-09	?
ORF3a_93	H93Y	FALSE	260	H	Y	Wales_PHWC-287D0_2020	0	0	254	3	3	0	Europe	United Kingdom	Europe	United Kingdom	?	Human	2020-04-01	?
ORF3a_93	H93Y	FALSE	260	H	Y	Wales_PHWC-25F17_2020	0	0	254	3	3	0	Europe	United Kingdom	Europe	United Kingdom	89	Human	2020-03-25	Female
ORF3a_93	H93Y	FALSE	260	H	Y	Wales_PHWC-28DDE_2020	0	0	254	3	3	0	Europe	United Kingdom	Europe	United Kingdom	?	Human	2020-04-03	?
ORF3a_93	H93Y	FALSE	260	H	Y	Wales_PHWC-32885_2020	0	0	254	3	3	0	Europe	United Kingdom	Europe	United Kingdom	?	Human	2020-04-15	?
ORF3a_93	H93Y	FALSE	260	H	Y	Wales_PHWC-329EC_2020	0	0	254	3	3	0	Europe	United Kingdom	Europe	United Kingdom	?	Human	2020-04-14	?
ORF3a_93	H93Y	FALSE	260	H	Y	Wales_PHWC-24983_2020	0	0	254	3	3	0	Europe	United Kingdom	Europe	United Kingdom	64	Human	2020-03-19	Female
ORF3a_93	H93Y	FALSE	260	H	Y	Wales_PHWC-241E5_2020	0	0	254	3	3	0	Europe	United Kingdom	Europe	United Kingdom	87	Human	2020-03-16	Male
ORF3a_93	H93Y	FALSE	260	H	Y	Wales_PHWC-2AB69_2020	0	0	254	3	3	0	Europe	United Kingdom	Europe	United Kingdom	?	Human	2020-04-07	?
ORF3a_93	H93Y	FALSE	260	H	Y	Wales_PHWC-24AEA_2020	0	0	254	3	3	0	Europe	United Kingdom	Europe	United Kingdom	38	Human	2020-03-20	Female
ORF3a_93	H93Y	FALSE	260	H	Y	Wales_PHWC-25E92_2020	0	0	254	3	3	0	Europe	United Kingdom	Europe	United Kingdom	48	Human	2020-03-25	?
ORF3a_93	H93Y	FALSE	260	H	Y	Wales_PHWC-24956_2020	0	0	254	3	3	0	Europe	United Kingdom	Europe	United Kingdom	90	Human	2020-03-19	Female
ORF3a_93	H93Y	FALSE	260	H	Y	Wales_PHWC-23FDD_2020	0	0	254	3	3	0	Europe	United Kingdom	Europe	United Kingdom	44	Human	2020-03-15	Male
ORF3a_93	H93Y	FALSE	260	H	Y	Wales_PHWC-338C0_2020	0	0	254	3	3	0	Europe	United Kingdom	Europe	United Kingdom	?	Human	2020-04-21	?
ORF3a_93	H93Y	FALSE	260	H	Y	USA_CA-CZB-2087_2020	0	0	254	3	3	0	North America	USA	North America	USA	?	Human	2020-05-04	?
ORF3a_93	H93Y	FALSE	260	H	Y	Wales_PHWC-25F26_2020	0	0	254	3	3	0	Europe	United Kingdom	Europe	United Kingdom	38	Human	2020-03-25	Female
ORF3a_93	H93Y	FALSE	260	H	Y	Wales_PHWC-2EF78_2020	0	0	254	3	3	0	Europe	United Kingdom	Europe	United Kingdom	?	Human	2020-04-06	?
ORF3a_93	H93Y	FALSE	260	H	Y	Wales_PHWC-31DC3_2020	0	0	254	3	3	0	Europe	United Kingdom	Europe	United Kingdom	?	Human	2020-04-11	?
ORF3a_93	H93Y	FALSE	260	H	Y	Wales_PHWC-32B6E_2020	0	0	254	3	3	0	Europe	United Kingdom	Europe	United Kingdom	?	Human	2020-04-14	?
ORF3a_93	H93Y	FALSE	260	H	Y	Wales_PHWC-25DC2_2020	0	0	254	3	3	0	Europe	United Kingdom	Europe	United Kingdom	83	Human	2020-03-25	Male
ORF3a_93	H93Y	FALSE	260	H	Y	Wales_PHWC-2BB2C_2020	0	0	254	3	3	0	Europe	United Kingdom	Europe	United Kingdom	?	Human	2020-03-29	?
ORF3a_93	H93Y	FALSE	260	H	Y	Wales_PHWC-260F5_2020	0	0	254	3	3	0	Europe	United Kingdom	Europe	United Kingdom	81	Human	2020-03-25	Male
ORF3a_93	H93Y	FALSE	260	H	Y	Wales_PHWC-244CE_2020	0	0	254	3	3	0	Europe	United Kingdom	Europe	United Kingdom	82	Human	2020-03-18	Male
ORF3a_93	H93Y	FALSE	260	H	Y	Wales_PHWC-24992_2020	0	0	254	3	3	0	Europe	United Kingdom	Europe	United Kingdom	84	Human	2020-03-19	Male
ORF3a_93	H93Y	FALSE	260	H	Y	Wales_PHWC-276C5_2020	0	0	254	3	3	0	Europe	United Kingdom	Europe	United Kingdom	?	Human	2020-03-31	?
ORF3a_93	H93Y	FALSE	260	H	Y	Wales_PHWC-32F53_2020	0	0	254	3	3	0	Europe	United Kingdom	Europe	United Kingdom	?	Human	2020-04-14	?
ORF3a_93	H93Y	FALSE	260	H	Y	Wales_PHWC-2630B_2020	0	0	254	3	3	0	Europe	United Kingdom	Europe	United Kingdom	45	Human	2020-03-27	Female
ORF3a_93	H93Y	FALSE	260	H	Y	Wales_PHWC-24ABD_2020	0	0	254	3	3	0	Europe	United Kingdom	Europe	United Kingdom	33	Human	2020-03-20	Female
ORF3a_93	H93Y	FALSE	260	H	Y	Wales_PHWC-2CA4C_2020	0	0	254	3	3	0	Europe	United Kingdom	Europe	United Kingdom	?	Human	2020-03-31	?
ORF3a_93	H93Y	FALSE	260	H	Y	Wales_PHWC-291FF_2020	0	0	254	3	3	0	Europe	United Kingdom	Europe	United Kingdom	?	Human	2020-04-03	?
ORF3a_93	H93Y	FALSE	260	H	Y	Wales_PHWC-2BA98_2020	0	0	254	3	3	0	Europe	United Kingdom	Europe	United Kingdom	?	Human	2020-03-28	?
ORF3a_93	H93Y	FALSE	260	H	Y	Wales_PHWC-3664B_2020	0	0	254	3	3	0	Europe	United Kingdom	Europe	United Kingdom	?	Human	2020-05-01	?
ORF3a_93	H93Y	FALSE	260	H	Y	Wales_PHWC-34197_2020	0	0	254	3	3	0	Europe	United Kingdom	Europe	United Kingdom	?	Human	2020-04-17	?
ORF3a_93	H93Y	FALSE	260	H	Y	Wales_PHWC-2921A_2020	0	0	254	3	3	0	Europe	United Kingdom	Europe	United Kingdom	?	Human	2020-04-03	?
ORF3a_93	H93Y	FALSE	260	H	Y	Wales_PHWC-27856_2020	0	0	254	3	3	0	Europe	United Kingdom	Europe	United Kingdom	?	Human	2020-03-25	?
ORF3a_93	H93Y	FALSE	260	H	Y	Wales_PHWC-28767_2020	0	0	254	3	3	0	Europe	United Kingdom	Europe	United Kingdom	?	Human	2020-04-01	?
ORF3a_93	H93Y	FALSE	260	H	Y	Wales_PHWC-160665_2020	0	0	254	3	3	0	Europe	United Kingdom	Europe	United Kingdom	?	Human	2020-04-14	?
ORF3a_93	H93Y	FALSE	260	H	Y	Wales_PHWC-30EEF_2020	0	0	254	3	3	0	Europe	United Kingdom	Europe	United Kingdom	?	Human	2020-04-09	?
ORF3a_93	H93Y	FALSE	260	H	Y	Wales_PHWC-24464_2020	0	0	254	3	3	0	Europe	United Kingdom	Europe	United Kingdom	68	Human	2020-03-17	Female
ORF3a_93	H93Y	FALSE	260	H	Y	Wales_PHWC-32FAE_2020	0	0	254	3	3	0	Europe	United Kingdom	Europe	United Kingdom	?	Human	2020-04-14	?
ORF3a_93	H93Y	FALSE	260	H	Y	Wales_PHWC-24D4B_2020	0	0	254	3	3	0	Europe	United Kingdom	Europe	United Kingdom	75	Human	2020-03-20	Male
ORF3a_93	H93Y	FALSE	260	H	Y	Wales_PHWC-2BAE3_2020	0	0	254	3	3	0	Europe	United Kingdom	Europe	United Kingdom	?	Human	2020-03-28	?
ORF3a_93	H93Y	FALSE	260	H	Y	Wales_PHWC-26DA3_2020	0	0	254	3	3	0	Europe	United Kingdom	Europe	United Kingdom	78	Human	2020-03-30	Male
ORF3a_93	H93Y	FALSE	260	H	Y	Wales_PHWC-271E2_2020	0	0	254	3	3	0	Europe	United Kingdom	Europe	United Kingdom	?	Human	2020-03-31	?
ORF3a_93	H93Y	FALSE	260	H	Y	Wales_PHWC-27E36_2020	0	0	254	3	3	0	Europe	United Kingdom	Europe	United Kingdom	?	Human	2020-03-24	?
ORF3a_93	H93Y	FALSE	260	H	Y	Wales_PHWC-15C866_2020	0	0	254	3	3	0	Europe	United Kingdom	Europe	United Kingdom	?	Human	2020-04-06	?
ORF3a_93	H93Y	FALSE	260	H	Y	India_GBRC233a_2020	0	0	254	3	3	0	Asia	India	Asia	India	75	Human	2020-06-12	Male
ORF3a_93	H93Y	FALSE	260	H	Y	Wales_PHWC-2BB3B_2020	0	0	254	3	3	0	Europe	United Kingdom	Europe	United Kingdom	?	Human	2020-03-29	?
ORF3a_93	H93Y	FALSE	260	H	Y	Wales_PHWC-2B39D_2020	0	0	254	3	3	0	Europe	United Kingdom	Europe	United Kingdom	?	Human	2020-04-12	?
ORF3a_93	H93Y	FALSE	260	H	Y	Wales_PHWC-24A26_2020	0	0	254	3	3	0	Europe	United Kingdom	Europe	United Kingdom	56	Human	2020-03-19	Female
ORF3a_93	H93Y	FALSE	260	H	Y	Wales_PHWC-28E53_2020	0	0	254	3	3	0	Europe	United Kingdom	Europe	United Kingdom	?	Human	2020-04-02	?
ORF3a_93	H93Y	FALSE	260	H	Y	Wales_PHWC-32C01_2020	0	0	254	3	3	0	Europe	United Kingdom	Europe	United Kingdom	?	Human	2020-04-14	?
ORF3a_93	H93Y	FALSE	260	H	Y	Wales_PHWC-23EC1_2020	0	0	254	3	3	0	Europe	United Kingdom	Europe	United Kingdom	39	Human	2020-03-14	Female
ORF3a_93	H93Y	FALSE	260	H	Y	Wales_PHWC-2515D_2020	0	0	254	3	3	0	Europe	United Kingdom	Europe	United Kingdom	82	Human	2020-03-22	Male
ORF3a_93	H93Y	FALSE	260	H	Y	Wales_PHWC-2D191_2020	0	0	254	3	3	0	Europe	United Kingdom	Europe	United Kingdom	?	Human	2020-04-01	?
ORF3a_93	H93Y	FALSE	260	H	Y	Wales_PHWC-344CB_2020	0	0	254	3	3	0	Europe	United Kingdom	Europe	United Kingdom	?	Human	2020-04-16	?
ORF3a_93	H93Y	FALSE	260	H	Y	Wales_PHWC-2423D_2020	0	0	254	3	3	0	Europe	United Kingdom	Europe	United Kingdom	81	Human	2020-03-16	Female
ORF3a_93	H93Y	FALSE	260	H	Y	Wales_PHWC-262C2_2020	0	0	254	3	3	0	Europe	United Kingdom	Europe	United Kingdom	80	Human	2020-03-26	Female
ORF3a_93	H93Y	FALSE	260	H	Y	Wales_PHWC-2AC66_2020	0	0	254	3	3	0	Europe	United Kingdom	Europe	United Kingdom	?	Human	2020-04-06	?
ORF3a_93	H93Y	FALSE	260	H	Y	Wales_PHWC-15C6D5_2020	0	0	254	3	3	0	Europe	United Kingdom	Europe	United Kingdom	?	Human	2020-03-26	?
ORF3a_93	H93Y	FALSE	260	H	Y	Wales_PHWC-26329_2020	0	0	254	3	3	0	Europe	United Kingdom	Europe	United Kingdom	30	Human	2020-03-26	Male
ORF3a_93	H93Y	FALSE	260	H	Y	Wales_PHWC-3173E_2020	0	0	254	3	3	0	Europe	United Kingdom	Europe	United Kingdom	?	Human	2020-04-13	?
ORF3a_93	H93Y	FALSE	260	H	Y	Wales_PHWC-2571F_2020	0	0	254	3	3	0	Europe	United Kingdom	Europe	United Kingdom	30	Human	2020-03-23	Male
ORF3a_93	H93Y	FALSE	260	H	Y	Wales_PHWC-2D322_2020	0	0	254	3	3	0	Europe	United Kingdom	Europe	United Kingdom	?	Human	2020-04-04	?
ORF3a_93	H93Y	FALSE	260	H	Y	Wales_PHWC-24B05_2020	0	0	254	3	3	0	Europe	United Kingdom	Europe	United Kingdom	78	Human	2020-03-20	Male
ORF3a_93	H93Y	FALSE	260	H	Y	Wales_PHWC-291B3_2020	0	0	254	3	3	0	Europe	United Kingdom	Europe	United Kingdom	?	Human	2020-04-03	?
ORF3a_93	H93Y	FALSE	260	H	Y	Wales_PHWC-2459E_2020	0	0	254	3	3	0	Europe	United Kingdom	Europe	United Kingdom	31	Human	2020-03-17	U
ORF3a_93	H93Y	FALSE	260	H	Y	Wales_PHWC-2BA89_2020	0	0	254	3	3	0	Europe	United Kingdom	Europe	United Kingdom	?	Human	2020-03-28	?
ORF3a_93	H93Y	FALSE	260	H	Y	Wales_PHWC-24543_2020	0	0	254	3	3	0	Europe	United Kingdom	Europe	United Kingdom	79	Human	2020-03-18	Male
ORF3a_93	H93Y	FALSE	260	H	Y	Wales_PHWC-262FF_2020	0	0	254	3	3	0	Europe	United Kingdom	Europe	United Kingdom	94	Human	2020-03-27	Female
ORF3a_93	H93Y	FALSE	260	H	Y	Wales_PHWC-160EF4_2020	0	0	254	3	3	0	Europe	United Kingdom	Europe	United Kingdom	?	Human	2020-04-22	?
ORF3a_93	H93Y	FALSE	260	H	Y	Wales_PHWC-2573D_2020	0	0	254	3	3	0	Europe	United Kingdom	Europe	United Kingdom	19	Human	2020-03-24	Male
ORF3a_93	H93Y	FALSE	260	H	Y	Wales_PHWC-28DCF_2020	0	0	254	3	3	0	Europe	United Kingdom	Europe	United Kingdom	?	Human	2020-04-02	?
ORF3a_93	H93Y	FALSE	260	H	Y	Wales_PHWC-253DF_2020	0	0	254	3	3	0	Europe	United Kingdom	Europe	United Kingdom	51	Human	2020-03-23	Male
ORF3a_93	H93Y	FALSE	260	H	Y	Wales_PHWC-249ED_2020	0	0	254	3	3	0	Europe	United Kingdom	Europe	United Kingdom	52	Human	2020-03-19	Female
ORF3a_93	H93Y	FALSE	260	H	Y	Wales_PHWC-2799F_2020	0	0	254	3	3	0	Europe	United Kingdom	Europe	United Kingdom	?	Human	2020-04-01	?
ORF3a_93	H93Y	FALSE	260	H	Y	Wales_PHWC-246AA_2020	0	0	254	3	3	0	Europe	United Kingdom	Europe	United Kingdom	28	Human	2020-03-17	?
ORF3a_93	H93Y	FALSE	260	H	Y	Wales_PHWC-2C7AF_2020	0	0	254	3	3	0	Europe	United Kingdom	Europe	United Kingdom	?	Human	2020-03-31	?
orf1a_606	V606F	FALSE	3	V	F	Scotland_CVR3826_2020	0	0	1	0	2	0	Europe	United Kingdom	Europe	United Kingdom	?	Human	2020-05-28	?
orf1a_606	V606F	FALSE	3	V	F	India_NCDC-3985_2020	0	0	1	0	2	0	Asia	India	Asia	India	25	Human	2020-04-09	Male
orf1a_606	V606F	FALSE	3	V	F	India_NCDC-3934_2020	0	0	1	0	2	0	Asia	India	Asia	India	13	Human	2020-04-09	Male
orf1a_4087	T4087I	FALSE	49	T	I	Belgium_ULG-10156_2020	0	1	44	4	0	0	Europe	Belgium	Europe	Belgium	?	Human	2020-04-18	?
orf1a_4087	T4087I	FALSE	49	T	I	England_SHEF-D043A_2020	0	1	44	4	0	0	Europe	United Kingdom	Europe	United Kingdom	?	Human	2020-04-18	?
orf1a_4087	T4087I	FALSE	49	T	I	England_BRIS-12C085_2020	0	1	44	4	0	0	Europe	United Kingdom	Europe	United Kingdom	?	Human	2020-05-09	?
orf1a_4087	T4087I	FALSE	49	T	I	England_CAMB-1AEBE4_2020	0	1	44	4	0	0	Europe	United Kingdom	Europe	United Kingdom	?	Human	2020-05-04	?
orf1a_4087	T4087I	FALSE	49	T	I	England_20169020704_2020	0	1	44	4	0	0	Europe	United Kingdom	Europe	United Kingdom	62	Human	2020-04-18	Female
orf1a_4087	T4087I	FALSE	49	T	I	Belgium_ULG-10155_2020	0	1	44	4	0	0	Europe	Belgium	Europe	Belgium	?	Human	2020-04-19	?
orf1a_4087	T4087I	FALSE	49	T	I	England_BRIS-12B842_2020	0	1	44	4	0	0	Europe	United Kingdom	Europe	United Kingdom	?	Human	2020-05-18	?
orf1a_4087	T4087I	FALSE	49	T	I	USA_WI-UW-514_2020	0	1	44	4	0	0	North America	USA	North America	USA	?	Human	2020-06-14	?
orf1a_4087	T4087I	FALSE	49	T	I	England_CAMB-1AFB01_2020	0	1	44	4	0	0	Europe	United Kingdom	Europe	United Kingdom	?	Human	2020-05-03	?
orf1a_4087	T4087I	FALSE	49	T	I	England_BRIS-12C094_2020	0	1	44	4	0	0	Europe	United Kingdom	Europe	United Kingdom	?	Human	2020-05-09	?
orf1a_4087	T4087I	FALSE	49	T	I	England_CAMB-1AA438_2020	0	1	44	4	0	0	Europe	United Kingdom	Europe	United Kingdom	?	Human	2020-04-17	?
orf1a_4087	T4087I	FALSE	49	T	I	Belgium_ULG-10208_2020	0	1	44	4	0	0	Europe	Belgium	Europe	Belgium	83	Human	2020-05-15	?
orf1a_4087	T4087I	FALSE	49	T	I	Scotland_CVR475_2020	0	1	44	4	0	0	Europe	United Kingdom	Europe	United Kingdom	?	Human	2020-03-23	?
orf1a_4087	T4087I	FALSE	49	T	I	England_20138084904_2020	0	1	44	4	0	0	Europe	United Kingdom	Europe	United Kingdom	37	Human	2020-03-27	Male
orf1a_4087	T4087I	FALSE	49	T	I	England_BRIS-12EEC5_2020	0	1	44	4	0	0	Europe	United Kingdom	Europe	United Kingdom	?	Human	2020-04-22	?
orf1a_4087	T4087I	FALSE	49	T	I	England_CAMB-1B4FD0_2020	0	1	44	4	0	0	Europe	United Kingdom	Europe	United Kingdom	?	Human	2020-06-17	?
orf1a_4087	T4087I	FALSE	49	T	I	Scotland_CVR3081_2020	0	1	44	4	0	0	Europe	United Kingdom	Europe	United Kingdom	?	Human	2020-04-24	?
orf1a_4087	T4087I	FALSE	49	T	I	England_201380850_2020	0	1	44	4	0	0	Europe	United Kingdom	Europe	United Kingdom	37	Human	2020-03-27	Male
orf1a_4087	T4087I	FALSE	49	T	I	Wales_PHWC-31103_2020	0	1	44	4	0	0	Europe	United Kingdom	Europe	United Kingdom	?	Human	2020-04-10	?
orf1a_4087	T4087I	FALSE	49	T	I	England_BRIS-12C076_2020	0	1	44	4	0	0	Europe	United Kingdom	Europe	United Kingdom	?	Human	2020-05-09	?
orf1a_4087	T4087I	FALSE	49	T	I	England_BRIS-12D989_2020	0	1	44	4	0	0	Europe	United Kingdom	Europe	United Kingdom	?	Human	2020-05-07	?
orf1a_4087	T4087I	FALSE	49	T	I	England_BRIS-12C00D_2020	0	1	44	4	0	0	Europe	United Kingdom	Europe	United Kingdom	?	Human	2020-05-10	?
orf1a_4087	T4087I	FALSE	49	T	I	USA_WA-S877_2020	0	1	44	4	0	0	North America	USA	North America	USA	?	Human	2020-04-15	?
orf1a_4087	T4087I	FALSE	49	T	I	England_LOND-D66F2_2020	0	1	44	4	0	0	Europe	United Kingdom	Europe	United Kingdom	?	Human	2020-04-22	?
orf1a_4087	T4087I	FALSE	49	T	I	England_BRIS-12AB59_2020	0	1	44	4	0	0	Europe	United Kingdom	Europe	United Kingdom	?	Human	2020-05-01	?
orf1a_4087	T4087I	FALSE	49	T	I	Austria_CeMM0274_2020	0	1	44	4	0	0	Europe	Austria	Europe	Austria	76	Human	2020-03-24	Female
orf1a_4087	T4087I	FALSE	49	T	I	England_BRIS-12C01C_2020	0	1	44	4	0	0	Europe	United Kingdom	Europe	United Kingdom	?	Human	2020-05-09	?
orf1a_4087	T4087I	FALSE	49	T	I	England_20169020604_2020	0	1	44	4	0	0	Europe	United Kingdom	Europe	United Kingdom	62	Human	2020-04-18	Female
orf1a_4087	T4087I	FALSE	49	T	I	Scotland_EDB896_2020	0	1	44	4	0	0	Europe	United Kingdom	Europe	United Kingdom	?	Human	2020-04-05	?
orf1a_4087	T4087I	FALSE	49	T	I	England_CAMB-7C184_2020	0	1	44	4	0	0	Europe	United Kingdom	Europe	United Kingdom	?	Human	2020-04-13	?
orf1a_4087	T4087I	FALSE	49	T	I	England_LOND-D6E18_2020	0	1	44	4	0	0	Europe	United Kingdom	Europe	United Kingdom	?	Human	2020-04-02	?
orf1a_4087	T4087I	FALSE	49	T	I	England_CAMB-1B3B82_2020	0	1	44	4	0	0	Europe	United Kingdom	Europe	United Kingdom	?	Human	2020-05-27	?
orf1a_4087	T4087I	FALSE	49	T	I	USA_IL-UW-385_2020	0	1	44	4	0	0	North America	USA	North America	USA	?	Human	2020-05-23	?
orf1a_4087	T4087I	FALSE	49	T	I	England_BRIS-12D998_2020	0	1	44	4	0	0	Europe	United Kingdom	Europe	United Kingdom	?	Human	2020-05-07	?
orf1a_4087	T4087I	FALSE	49	T	I	Wales_PHWC-31121_2020	0	1	44	4	0	0	Europe	United Kingdom	Europe	United Kingdom	?	Human	2020-04-10	?
orf1a_4087	T4087I	FALSE	49	T	I	USA_WI-UW-486_2020	0	1	44	4	0	0	North America	USA	North America	USA	?	Human	2020-06-11	?
orf1a_4087	T4087I	FALSE	49	T	I	Scotland_CVR168_2020	0	1	44	4	0	0	Europe	United Kingdom	Europe	United Kingdom	?	Human	2020-03-17	?
orf1a_4087	T4087I	FALSE	49	T	I	England_20172000104_2020	0	1	44	4	0	0	Europe	United Kingdom	Europe	United Kingdom	62	Human	2020-04-19	Female
orf1a_4087	T4087I	FALSE	49	T	I	England_CAMB-1B2ED5_2020	0	1	44	4	0	0	Europe	United Kingdom	Europe	United Kingdom	?	Human	2020-05-19	?
orf1a_4087	T4087I	FALSE	49	T	I	England_CAMB-1B3AB2_2020	0	1	44	4	0	0	Europe	United Kingdom	Europe	United Kingdom	?	Human	2020-05-26	?
orf1a_4087	T4087I	FALSE	49	T	I	England_BRIS-12D9A7_2020	0	1	44	4	0	0	Europe	United Kingdom	Europe	United Kingdom	?	Human	2020-05-07	?
orf1a_4087	T4087I	FALSE	49	T	I	England_CAMB-1AC0F6_2020	0	1	44	4	0	0	Europe	United Kingdom	Europe	United Kingdom	?	Human	2020-04-28	?
orf1a_4087	T4087I	FALSE	49	T	I	England_20138018204_2020	0	1	44	4	0	0	Europe	United Kingdom	Europe	United Kingdom	91	Human	2020-03-27	Female
orf1a_4087	T4087I	FALSE	49	T	I	England_BRIS-12C0A3_2020	0	1	44	4	0	0	Europe	United Kingdom	Europe	United Kingdom	?	Human	2020-05-09	?
orf1a_4087	T4087I	FALSE	49	T	I	England_CAMB-1B2109_2020	0	1	44	4	0	0	Europe	United Kingdom	Europe	United Kingdom	?	Human	2020-05-16	?
orf1a_4087	T4087I	FALSE	49	T	I	England_CAMB-1B15E0_2020	0	1	44	4	0	0	Europe	United Kingdom	Europe	United Kingdom	?	Human	2020-05-06	?
orf1a_4087	T4087I	FALSE	49	T	I	England_SHEF-CB854_2020	0	1	44	4	0	0	Europe	United Kingdom	Europe	United Kingdom	?	Human	2020-03-31	?
orf1a_4087	T4087I	FALSE	49	T	I	DRC_2122_2020	0	1	44	4	0	0	Africa	Democratic Republic of the Congo	Africa	Democratic Republic of the Congo	23	Human	2020-04-13	Male
orf1a_4087	T4087I	FALSE	49	T	I	England_CAMB-1AFB7A_2020	0	1	44	4	0	0	Europe	United Kingdom	Europe	United Kingdom	?	Human	2020-05-02	?
orf1b_1032	I1032L	FALSE	1	I	L	SouthAfrica_KRISP-0113_2020	0	1	0	0	0	0	Africa	South Africa	Africa	South Africa	90	Human	2020-04-05	Female
orf1b_324	I324T	FALSE	1	I	T	USA_WA-UW-4749_2020	0	0	0	1	0	0	North America	USA	North America	USA	?	Human	2020-03-28	?
ORF3a_263	I263V	FALSE	1	I	V	Spain_HUB-50399463_2020	0	0	1	0	0	0	Europe	Spain	Europe	Spain	39	Human	2020-06-08	Female
orf1a_4131	L4131L	TRUE	1	L	L	Brazil_CV41_2020	1	0	0	0	0	0	South America	Brazil	South America	Brazil	20	Human	2020-03-18	Female
orf1a_3186	N3186S	FALSE	1	N	S	England_OXON-ACE0C_2020	0	0	1	0	0	0	Europe	United Kingdom	Europe	United Kingdom	?	Human	2020-04-06	?
orf1b_1839	M1839I	FALSE	15	M	I	SriLanka_COV38_2020	0	0	6	6	3	0	Asia	Sri Lanka	Asia	Sri Lanka	33	Human	2020-03-16	Male
orf1b_1839	M1839I	FALSE	15	M	I	Wales_PHWC-30CE5_2020	0	0	6	6	3	0	Europe	United Kingdom	Europe	United Kingdom	?	Human	2020-04-12	?
orf1b_1839	M1839I	FALSE	15	M	I	India_NIV-8187_2020	0	0	6	6	3	0	Asia	India	Asia	India	16	Human	2020-04-02	Male
orf1b_1839	M1839I	FALSE	15	M	I	England_LOND-D5B7C_2020	0	0	6	6	3	0	Europe	United Kingdom	Europe	United Kingdom	?	Human	2020-04-18	?
orf1b_1839	M1839I	FALSE	15	M	I	HongKong_CUHK2_2020	0	0	6	6	3	0	Asia	Hong Kong	Asia	Hong Kong	58	Human	2020-02-19	Male
orf1b_1839	M1839I	FALSE	15	M	I	England_20186086304_2020	0	0	6	6	3	0	Europe	United Kingdom	Europe	United Kingdom	44	Human	2020-04-28	Male
orf1b_1839	M1839I	FALSE	15	M	I	England_OXON-B15A5_2020	0	0	6	6	3	0	Europe	United Kingdom	Europe	United Kingdom	?	Human	2020-04-29	?
orf1b_1839	M1839I	FALSE	15	M	I	USA_OR-UW-1849_2020	0	0	6	6	3	0	North America	USA	North America	USA	?	Human	2020-03-20	?
orf1b_1839	M1839I	FALSE	15	M	I	USA_CA-CZB-1202_2020	0	0	6	6	3	0	North America	USA	North America	USA	68	Human	2020-03-25	Male
orf1b_1839	M1839I	FALSE	15	M	I	USA_NY-PV09395_2020	0	0	6	6	3	0	North America	USA	North America	USA	61	Human	2020-03-19	Male
orf1b_1839	M1839I	FALSE	15	M	I	USA_NY-Yale-022_2020	0	0	6	6	3	0	North America	USA	North America	USA	?	Human	2020-03-18	?
orf1b_1839	M1839I	FALSE	15	M	I	England_20148036204_2020	0	0	6	6	3	0	Europe	United Kingdom	Europe	United Kingdom	45	Human	2020-04-01	Male
orf1b_1839	M1839I	FALSE	15	M	I	USA_NY-NYUMC649_2020	0	0	6	6	3	0	North America	USA	North America	USA	52	Human	2020-04-03	Male
orf1b_1839	M1839I	FALSE	15	M	I	USA_NY-PV09394_2020	0	0	6	6	3	0	North America	USA	North America	USA	69	Human	2020-03-19	Female
orf1b_1839	M1839I	FALSE	15	M	I	England_NOTT-10ECEF_2020	0	0	6	6	3	0	Europe	United Kingdom	Europe	United Kingdom	?	Human	2020-03-28	?
orf1b_986	L986L	TRUE	7	L	L	Wales_PHWC-27C4B_2020	0	0	6	1	0	0	Europe	United Kingdom	Europe	United Kingdom	?	Human	2020-03-31	?
orf1b_986	L986L	TRUE	7	L	L	Wales_PHWC-30B9D_2020	0	0	6	1	0	0	Europe	United Kingdom	Europe	United Kingdom	?	Human	2020-04-10	?
orf1b_986	L986L	TRUE	7	L	L	Wales_PHWC-30A09_2020	0	0	6	1	0	0	Europe	United Kingdom	Europe	United Kingdom	?	Human	2020-04-08	?
orf1b_986	L986L	TRUE	7	L	L	Wales_PHWC-2AC0C_2020	0	0	6	1	0	0	Europe	United Kingdom	Europe	United Kingdom	?	Human	2020-04-06	?
orf1b_986	L986L	TRUE	7	L	L	USA_WI-UW-444_2020	0	0	6	1	0	0	North America	USA	North America	USA	?	Human	2020-06-18	?
orf1b_986	L986L	TRUE	7	L	L	Wales_PHWC-2BE41_2020	0	0	6	1	0	0	Europe	United Kingdom	Europe	United Kingdom	?	Human	2020-04-10	?
orf1b_986	L986L	TRUE	7	L	L	Wales_PHWC-2A7B0_2020	0	0	6	1	0	0	Europe	United Kingdom	Europe	United Kingdom	?	Human	2020-04-07	?
orf1a_3028	T3028T	TRUE	1	T	T	Scotland_EDB1717_2020	0	0	1	0	0	0	Europe	United Kingdom	Europe	United Kingdom	?	Human	2020-04-15	?
S_870	I870V	FALSE	8	I	V	Netherlands_NA_372_2020	0	0	8	0	0	0	Europe	Netherlands	Europe	Netherlands	?	Human	2020-04-08	?
S_870	I870V	FALSE	8	I	V	England_LIVE-998F5_2020	0	0	8	0	0	0	Europe	United Kingdom	Europe	United Kingdom	?	Human	2020-04-09	?
S_870	I870V	FALSE	8	I	V	England_LIVE-9B055_2020	0	0	8	0	0	0	Europe	United Kingdom	Europe	United Kingdom	?	Human	2020-03-28	?
S_870	I870V	FALSE	8	I	V	England_LIVE-997BC_2020	0	0	8	0	0	0	Europe	United Kingdom	Europe	United Kingdom	?	Human	2020-04-10	?
S_870	I870V	FALSE	8	I	V	England_LIVE-9A4F0_2020	0	0	8	0	0	0	Europe	United Kingdom	Europe	United Kingdom	?	Human	2020-03-25	?
S_870	I870V	FALSE	8	I	V	England_LIVE-99AB3_2020	0	0	8	0	0	0	Europe	United Kingdom	Europe	United Kingdom	?	Human	2020-04-13	?
S_870	I870V	FALSE	8	I	V	England_LIVE-9C33D_2020	0	0	8	0	0	0	Europe	United Kingdom	Europe	United Kingdom	?	Human	2020-03-31	?
S_870	I870V	FALSE	8	I	V	England_LIVE-9BF1C_2020	0	0	8	0	0	0	Europe	United Kingdom	Europe	United Kingdom	?	Human	2020-03-26	?
orf1a_2866	V2866E	FALSE	1	V	E	Netherlands_ZuidHolland_97_2020	0	0	1	0	0	0	Europe	Netherlands	Europe	Netherlands	?	Human	2020-03-31	?
orf1a_3835	I3835L	FALSE	2	I	L	Austria_CeMM0428_2020	0	0	1	0	1	0	Europe	Austria	Europe	Austria	?	Human	2020-03-21	?
orf1a_3835	I3835L	FALSE	2	I	L	Taiwan_TSGH-29_2020	0	0	1	0	1	0	Asia	Taiwan	Asia	Taiwan	32	Human	2020-03-17	Female
orf1a_2197	T2197S	FALSE	1	T	S	India_NIV-5815-1_2020	0	0	0	0	1	0	Asia	India	Asia	India	64	Human	2020-04-12	Male
N_367	E367K	FALSE	7	E	K	NorthernIreland_NIRE-1035B2_2020	0	2	4	1	0	0	Europe	United Kingdom	Europe	United Kingdom	?	Human	2020-04-17	?
N_367	E367K	FALSE	7	E	K	Senegal_640_2020	0	2	4	1	0	0	Africa	Senegal	Africa	Senegal	28	Human	2020-03-20	Male
N_367	E367K	FALSE	7	E	K	NorthernIreland_NIRE-104575_2020	0	2	4	1	0	0	Europe	United Kingdom	Europe	United Kingdom	?	Human	2020-04-14	?
N_367	E367K	FALSE	7	E	K	Senegal_610_2020	0	2	4	1	0	0	Africa	Senegal	Africa	Senegal	36	Human	2020-03-20	Male
N_367	E367K	FALSE	7	E	K	USA_NY-NYUMC483_2020	0	2	4	1	0	0	North America	USA	North America	USA	61	Human	2020-04-24	Female
N_367	E367K	FALSE	7	E	K	NorthernIreland_NIRE-103664_2020	0	2	4	1	0	0	Europe	United Kingdom	Europe	United Kingdom	?	Human	2020-04-17	?
N_367	E367K	FALSE	7	E	K	NorthernIreland_NIRE-101736_2020	0	2	4	1	0	0	Europe	United Kingdom	Europe	United Kingdom	?	Human	2020-04-30	?
M_81	A81S	FALSE	9	A	S	Singapore_285_2020	0	0	0	1	7	1	Asia	Singapore	Asia	Singapore	23	Human	2020-04-14	Female
M_81	A81S	FALSE	9	A	S	USA_NY-NYUMC177_2020	0	0	0	1	7	1	North America	USA	North America	USA	41	Human	2020-04-01	Female
M_81	A81S	FALSE	9	A	S	Singapore_356_2020	0	0	0	1	7	1	Asia	Singapore	Asia	Singapore	32	Human	2020-04-08	Male
M_81	A81S	FALSE	9	A	S	Singapore_229_2020	0	0	0	1	7	1	Asia	Singapore	Asia	Singapore	54	Human	2020-04-14	Female
M_81	A81S	FALSE	9	A	S	Singapore_87_2020	0	0	0	1	7	1	Asia	Singapore	Asia	Singapore	18	Human	2020-04-21	Female
M_81	A81S	FALSE	9	A	S	Singapore_91_2020	0	0	0	1	7	1	Asia	Singapore	Asia	Singapore	62	Human	2020-04-20	Female
M_81	A81S	FALSE	9	A	S	Singapore_88_2020	0	0	0	1	7	1	Asia	Singapore	Asia	Singapore	51	Human	2020-04-21	Female
M_81	A81S	FALSE	9	A	S	Australia_NSW88_2020	0	0	0	1	7	1	Oceania	Australia	Oceania	Australia	?	Human	2020-03-16	?
M_81	A81S	FALSE	9	A	S	Singapore_228_2020	0	0	0	1	7	1	Asia	Singapore	Asia	Singapore	36	Human	2020-03-30	Male
M_124	L124L	TRUE	17	L	L	England_CAMB-7D7BE_2020	0	0	8	1	8	0	Europe	United Kingdom	Europe	United Kingdom	?	Human	2020-04-07	?
M_124	L124L	TRUE	17	L	L	Singapore_285_2020	0	0	8	1	8	0	Asia	Singapore	Asia	Singapore	23	Human	2020-04-14	Female
M_124	L124L	TRUE	17	L	L	Sweden_20-50252_2020	0	0	8	1	8	0	Europe	Sweden	Europe	Sweden	44	Human	2020-03-08	Female
M_124	L124L	TRUE	17	L	L	India_InStem_NCBS_0017_2020	0	0	8	1	8	0	Asia	India	Asia	India	?	Human	2020-06-11	?
M_124	L124L	TRUE	17	L	L	Scotland_EDB2440_2020	0	0	8	1	8	0	Europe	United Kingdom	Europe	United Kingdom	?	Human	2020-04-23	?
M_124	L124L	TRUE	17	L	L	Singapore_356_2020	0	0	8	1	8	0	Asia	Singapore	Asia	Singapore	32	Human	2020-04-08	Male
M_124	L124L	TRUE	17	L	L	Singapore_229_2020	0	0	8	1	8	0	Asia	Singapore	Asia	Singapore	54	Human	2020-04-14	Female
M_124	L124L	TRUE	17	L	L	Singapore_87_2020	0	0	8	1	8	0	Asia	Singapore	Asia	Singapore	18	Human	2020-04-21	Female
M_124	L124L	TRUE	17	L	L	Singapore_91_2020	0	0	8	1	8	0	Asia	Singapore	Asia	Singapore	62	Human	2020-04-20	Female
M_124	L124L	TRUE	17	L	L	Switzerland_1000477102_2020	0	0	8	1	8	0	Europe	Switzerland	Europe	Switzerland	33	Human	2020-02-26	Female
M_124	L124L	TRUE	17	L	L	USA_CA-CSMC110_2020	0	0	8	1	8	0	North America	USA	North America	USA	59	Human	2020-03-22	Female
M_124	L124L	TRUE	17	L	L	Belgium_VGM-0402374_2020	0	0	8	1	8	0	Europe	Belgium	Europe	Belgium	66	Human	2020-04-02	Female
M_124	L124L	TRUE	17	L	L	Singapore_88_2020	0	0	8	1	8	0	Asia	Singapore	Asia	Singapore	51	Human	2020-04-21	Female
M_124	L124L	TRUE	17	L	L	Austria_CeMM0161_2020	0	0	8	1	8	0	Europe	Austria	Europe	Austria	11	Human	2020-03-05	Female
M_124	L124L	TRUE	17	L	L	England_SHEF-C035E_2020	0	0	8	1	8	0	Europe	United Kingdom	Europe	United Kingdom	80	Human	2020-03-28	Female
M_124	L124L	TRUE	17	L	L	Scotland_EDB2540_2020	0	0	8	1	8	0	Europe	United Kingdom	Europe	United Kingdom	?	Human	2020-04-24	?
M_124	L124L	TRUE	17	L	L	Singapore_228_2020	0	0	8	1	8	0	Asia	Singapore	Asia	Singapore	36	Human	2020-03-30	Male
orf1a_3529	A3529P	FALSE	1	A	P	England_EXET-136FD6_2020	0	0	1	0	0	0	Europe	United Kingdom	Europe	United Kingdom	?	Human	2020-04-21	?
orf1a_1473	A1473S	FALSE	1	A	S	India_InStem_NCBS_0078_2020	0	0	0	0	1	0	Asia	India	Asia	India	?	Human	2020-06-17	?
E_36	A36G	FALSE	1	A	G	India_NIV-65815_2020	0	0	0	0	1	0	Asia	India	Asia	India	19	Human	2020-06-16	Female
orf1a_60	V60V	TRUE	1	V	V	Wuhan_WH02_2019	0	0	0	0	1	0	Asia	China	Asia	China	43	Human	2019-12-31	Male
orf1a_196	Y196H	FALSE	2	Y	H	USA_WI-WSLH-200072_2020	0	0	0	1	1	0	North America	USA	North America	USA	?	Human	2020-04-04	?
orf1a_196	Y196H	FALSE	2	Y	H	India_NCDC-4846_2020	0	0	0	1	1	0	Asia	India	Asia	India	8	Human	2020-04-20	Female
N_363	F363S	FALSE	1	F	S	Iceland_29_2020	0	0	1	0	0	0	Europe	Iceland	North America	USA	33	Human	2020-03-16	Female
ORF8_89	N89S	FALSE	1	N	S	USA_ID-UW-4462_2020	0	0	0	1	0	0	North America	USA	North America	USA	?	Human	2020-03-29	?
orf1a_2207	G2207S	FALSE	6	G	S	England_CAMB-83612_2020	0	2	4	0	0	0	Europe	United Kingdom	Europe	United Kingdom	?	Human	2020-04-15	?
orf1a_2207	G2207S	FALSE	6	G	S	England_CAMB-80F74_2020	0	2	4	0	0	0	Europe	United Kingdom	Europe	United Kingdom	?	Human	2020-04-15	?
orf1a_2207	G2207S	FALSE	6	G	S	Finland_10A48S10_2020	0	2	4	0	0	0	Europe	Finland	Europe	Finland	52	Human	2020-04-10	Female
orf1a_2207	G2207S	FALSE	6	G	S	Egypt_CUNCI-HGC3I011_2020	0	2	4	0	0	0	Africa	Egypt	Africa	Egypt	?	Human	2020-06-02	?
orf1a_2207	G2207S	FALSE	6	G	S	England_CAMB-8367C_2020	0	2	4	0	0	0	Europe	United Kingdom	Europe	United Kingdom	?	Human	2020-04-15	?
orf1a_2207	G2207S	FALSE	6	G	S	Egypt_CUNCI-HGC011_2020	0	2	4	0	0	0	Africa	Egypt	Africa	Egypt	?	Human	2020-05-02	?
orf1b_1427	P1427H	FALSE	1	P	H	USA_UT-04120_2020	0	0	0	1	0	0	North America	USA	North America	USA	?	Human	2020-05-13	?
orf1a_4294	C4294C	TRUE	2	C	C	USA_NY-NYUMC515_2020	0	0	0	1	1	0	North America	USA	North America	USA	42	Human	2020-03-30	Female
orf1a_4294	C4294C	TRUE	2	C	C	SouthKorea_CNUHV03_2020	0	0	0	1	1	0	Asia	South Korea	Asia	South Korea	?	Human	2020-03-11	?
orf1a_2267	R2267K	FALSE	2	R	K	USA_LA-EVTL129_2020	0	0	1	1	0	0	North America	USA	North America	USA	89	Human	2020-05-06	Female
orf1a_2267	R2267K	FALSE	2	R	K	France_GE3372_2020	0	0	1	1	0	0	Europe	France	Europe	France	72	Human	2020-03-20	Female
orf1a_2824	D2824N	FALSE	1	D	N	England_NOTT-11226E_2020	0	0	1	0	0	0	Europe	United Kingdom	Europe	United Kingdom	?	Human	2020-05-01	?
S_589	P589S	FALSE	6	P	S	Scotland_EDB5046_2020	0	0	6	0	0	0	Europe	United Kingdom	Europe	United Kingdom	?	Human	2020-04-01	?
S_589	P589S	FALSE	6	P	S	Scotland_EDB5667_2020	0	0	6	0	0	0	Europe	United Kingdom	Europe	United Kingdom	?	Human	2020-04-12	?
S_589	P589S	FALSE	6	P	S	Scotland_EDB5673_2020	0	0	6	0	0	0	Europe	United Kingdom	Europe	United Kingdom	?	Human	2020-04-12	?
S_589	P589S	FALSE	6	P	S	Scotland_EDB5672_2020	0	0	6	0	0	0	Europe	United Kingdom	Europe	United Kingdom	?	Human	2020-04-12	?
S_589	P589S	FALSE	6	P	S	Scotland_EDB5729_2020	0	0	6	0	0	0	Europe	United Kingdom	Europe	United Kingdom	?	Human	2020-04-10	?
S_589	P589S	FALSE	6	P	S	Scotland_EDB5710_2020	0	0	6	0	0	0	Europe	United Kingdom	Europe	United Kingdom	?	Human	2020-04-12	?
S_484	E484E	TRUE	21	E	E	England_BRIS-129905_2020	0	0	20	1	0	0	Europe	United Kingdom	Europe	United Kingdom	?	Human	2020-03-31	?
S_484	E484E	TRUE	21	E	E	England_BRIS-12D8AA_2020	0	0	20	1	0	0	Europe	United Kingdom	Europe	United Kingdom	?	Human	2020-05-06	?
S_484	E484E	TRUE	21	E	E	USA_CA-CDPH-UC10-2_2020	0	0	20	1	0	0	North America	USA	North America	USA	?	Human	2020-03-05	?
S_484	E484E	TRUE	21	E	E	England_BRIS-12989F_2020	0	0	20	1	0	0	Europe	United Kingdom	Europe	United Kingdom	?	Human	2020-03-31	?
S_484	E484E	TRUE	21	E	E	England_20186079504_2020	0	0	20	1	0	0	Europe	United Kingdom	Europe	United Kingdom	12	Human	2020-04-28	Male
S_484	E484E	TRUE	21	E	E	England_BRIS-127C95_2020	0	0	20	1	0	0	Europe	United Kingdom	Europe	United Kingdom	?	Human	2020-04-17	?
S_484	E484E	TRUE	21	E	E	England_BRIS-125884_2020	0	0	20	1	0	0	Europe	United Kingdom	Europe	United Kingdom	?	Human	2020-03-29	?
S_484	E484E	TRUE	21	E	E	England_BRIS-12D488_2020	0	0	20	1	0	0	Europe	United Kingdom	Europe	United Kingdom	?	Human	2020-05-04	?
S_484	E484E	TRUE	21	E	E	England_BRIS-12971A_2020	0	0	20	1	0	0	Europe	United Kingdom	Europe	United Kingdom	?	Human	2020-03-31	?
S_484	E484E	TRUE	21	E	E	England_20186120704_2020	0	0	20	1	0	0	Europe	United Kingdom	Europe	United Kingdom	76	Human	2020-04-28	Female
S_484	E484E	TRUE	21	E	E	England_BRIS-1230BB_2020	0	0	20	1	0	0	Europe	United Kingdom	Europe	United Kingdom	?	Human	2020-04-05	?
S_484	E484E	TRUE	21	E	E	England_BRIS-126D39_2020	0	0	20	1	0	0	Europe	United Kingdom	Europe	United Kingdom	?	Human	2020-04-08	?
S_484	E484E	TRUE	21	E	E	England_BRIS-12E0ED_2020	0	0	20	1	0	0	Europe	United Kingdom	Europe	United Kingdom	?	Human	2020-04-21	?
S_484	E484E	TRUE	21	E	E	England_BRIS-12AD35_2020	0	0	20	1	0	0	Europe	United Kingdom	Europe	United Kingdom	?	Human	2020-05-01	?
S_484	E484E	TRUE	21	E	E	England_20186097404_2020	0	0	20	1	0	0	Europe	United Kingdom	Europe	United Kingdom	40	Human	2020-04-28	Female
S_484	E484E	TRUE	21	E	E	England_BRIS-123C5D_2020	0	0	20	1	0	0	Europe	United Kingdom	Europe	United Kingdom	?	Human	2020-04-08	?
S_484	E484E	TRUE	21	E	E	England_BRIS-12996F_2020	0	0	20	1	0	0	Europe	United Kingdom	Europe	United Kingdom	?	Human	2020-03-28	?
S_484	E484E	TRUE	21	E	E	England_BRIS-12DEF3_2020	0	0	20	1	0	0	Europe	United Kingdom	Europe	United Kingdom	?	Human	2020-06-04	?
S_484	E484E	TRUE	21	E	E	England_BRIS-1298DB_2020	0	0	20	1	0	0	Europe	United Kingdom	Europe	United Kingdom	?	Human	2020-03-31	?
S_484	E484E	TRUE	21	E	E	England_BRIS-12A9D7_2020	0	0	20	1	0	0	Europe	United Kingdom	Europe	United Kingdom	?	Human	2020-04-30	?
S_484	E484E	TRUE	21	E	E	England_BRIS-1298EA_2020	0	0	20	1	0	0	Europe	United Kingdom	Europe	United Kingdom	?	Human	2020-03-31	?
S_394	N394Y	FALSE	1	N	Y	Japan_PG-0198_2020	0	0	0	0	1	0	Asia	Japan	Asia	Japan	?	Human	2020-03-23	?
orf1a_3018	F3018Y	FALSE	1	F	Y	India_1073_2020	0	0	0	0	1	0	Asia	India	Asia	Iran	68	Human	2020-03-10	Male
N_302	P302A	FALSE	1	P	A	SouthAfrica_KRISP-0214_2020	0	1	0	0	0	0	Africa	South Africa	Africa	South Africa	52	Human	2020-06-11	Unknown
orf1a_644	D644A	FALSE	21	D	A	Scotland_CVR1891_2020	0	0	21	0	0	0	Europe	United Kingdom	Europe	United Kingdom	?	Human	2020-04-08	?
orf1a_644	D644A	FALSE	21	D	A	Scotland_CVR1587_2020	0	0	21	0	0	0	Europe	United Kingdom	Europe	United Kingdom	?	Human	2020-04-05	?
orf1a_644	D644A	FALSE	21	D	A	Scotland_CVR663_2020	0	0	21	0	0	0	Europe	United Kingdom	Europe	United Kingdom	?	Human	2020-03-25	?
orf1a_644	D644A	FALSE	21	D	A	Scotland_CVR852_2020	0	0	21	0	0	0	Europe	United Kingdom	Europe	United Kingdom	?	Human	2020-03-27	?
orf1a_644	D644A	FALSE	21	D	A	Scotland_CVR2876_2020	0	0	21	0	0	0	Europe	United Kingdom	Europe	United Kingdom	?	Human	2020-04-21	?
orf1a_644	D644A	FALSE	21	D	A	Scotland_CVR3508_2020	0	0	21	0	0	0	Europe	United Kingdom	Europe	United Kingdom	?	Human	2020-05-08	?
orf1a_644	D644A	FALSE	21	D	A	Scotland_CVR1471_2020	0	0	21	0	0	0	Europe	United Kingdom	Europe	United Kingdom	?	Human	2020-04-02	?
orf1a_644	D644A	FALSE	21	D	A	Scotland_CVR2469_2020	0	0	21	0	0	0	Europe	United Kingdom	Europe	United Kingdom	?	Human	2020-04-15	?
orf1a_644	D644A	FALSE	21	D	A	Scotland_CVR683_2020	0	0	21	0	0	0	Europe	United Kingdom	Europe	United Kingdom	?	Human	2020-03-26	?
orf1a_644	D644A	FALSE	21	D	A	Scotland_CVR3067_2020	0	0	21	0	0	0	Europe	United Kingdom	Europe	United Kingdom	?	Human	2020-04-24	?
orf1a_644	D644A	FALSE	21	D	A	Scotland_CVR3388_2020	0	0	21	0	0	0	Europe	United Kingdom	Europe	United Kingdom	?	Human	2020-05-07	?
orf1a_644	D644A	FALSE	21	D	A	Scotland_CVR3386_2020	0	0	21	0	0	0	Europe	United Kingdom	Europe	United Kingdom	?	Human	2020-05-07	?
orf1a_644	D644A	FALSE	21	D	A	Scotland_CVR2859_2020	0	0	21	0	0	0	Europe	United Kingdom	Europe	United Kingdom	?	Human	2020-04-22	?
orf1a_644	D644A	FALSE	21	D	A	England_OXON-AF2C1_2020	0	0	21	0	0	0	Europe	United Kingdom	Europe	United Kingdom	?	Human	2020-03-24	?
orf1a_644	D644A	FALSE	21	D	A	Scotland_CVR1377_2020	0	0	21	0	0	0	Europe	United Kingdom	Europe	United Kingdom	?	Human	2020-04-01	?
orf1a_644	D644A	FALSE	21	D	A	Scotland_CVR512_2020	0	0	21	0	0	0	Europe	United Kingdom	Europe	United Kingdom	?	Human	2020-03-24	?
orf1a_644	D644A	FALSE	21	D	A	Scotland_CVR1579_2020	0	0	21	0	0	0	Europe	United Kingdom	Europe	United Kingdom	?	Human	2020-04-04	?
orf1a_644	D644A	FALSE	21	D	A	Scotland_CVR2877_2020	0	0	21	0	0	0	Europe	United Kingdom	Europe	United Kingdom	?	Human	2020-04-21	?
orf1a_644	D644A	FALSE	21	D	A	Scotland_CVR1470_2020	0	0	21	0	0	0	Europe	United Kingdom	Europe	United Kingdom	?	Human	2020-04-02	?
orf1a_644	D644A	FALSE	21	D	A	Scotland_CVR853_2020	0	0	21	0	0	0	Europe	United Kingdom	Europe	United Kingdom	?	Human	2020-03-27	?
orf1a_644	D644A	FALSE	21	D	A	Scotland_CVR3387_2020	0	0	21	0	0	0	Europe	United Kingdom	Europe	United Kingdom	?	Human	2020-05-07	?
N_2	S2F	FALSE	1	S	F	USA_CA-CSMC110_2020	0	0	0	1	0	0	North America	USA	North America	USA	59	Human	2020-03-22	Female
orf1b_702	D702N	FALSE	1	D	N	Spain_COV001907_2020	0	0	1	0	0	0	Europe	Spain	Europe	Spain	56	Human	2020-03-16	Male
orf1a_1259	I1259V	FALSE	1	I	V	India_InStem_NCBS_0018_2020	0	0	0	0	1	0	Asia	India	Asia	India	?	Human	2020-06-11	?
orf1b_2516	H2516H	TRUE	1	H	H	England_OXON-B1DDA_2020	0	0	1	0	0	0	Europe	United Kingdom	Europe	United Kingdom	?	Human	2020	?
orf1a_301	R301L	FALSE	1	R	L	England_20152066504_2020	0	0	1	0	0	0	Europe	United Kingdom	Europe	United Kingdom	91	Human	2020-04-05	Male
orf1a_1852	L1852V	FALSE	16	L	V	USA_MN-MDH-1039_2020	0	0	0	16	0	0	North America	USA	North America	USA	?	Human	2020-05-07	?
orf1a_1852	L1852V	FALSE	16	L	V	USA_MN-MDH-1196_2020	0	0	0	16	0	0	North America	USA	North America	USA	?	Human	2020-05-11	?
orf1a_1852	L1852V	FALSE	16	L	V	USA_MN-MDH-1116_2020	0	0	0	16	0	0	North America	USA	North America	USA	?	Human	2020-05-04	Unknown
orf1a_1852	L1852V	FALSE	16	L	V	USA_MN-MDH-1173_2020	0	0	0	16	0	0	North America	USA	North America	USA	?	Human	2020-05-21	Unknown
orf1a_1852	L1852V	FALSE	16	L	V	USA_MN-MDH-1061_2020	0	0	0	16	0	0	North America	USA	North America	USA	?	Human	2020-05-14	?
orf1a_1852	L1852V	FALSE	16	L	V	USA_MN-MDH-1024_2020	0	0	0	16	0	0	North America	USA	North America	USA	?	Human	2020-05-07	?
orf1a_1852	L1852V	FALSE	16	L	V	USA_MN-MDH-1067_2020	0	0	0	16	0	0	North America	USA	North America	USA	?	Human	2020-05-21	Unknown
orf1a_1852	L1852V	FALSE	16	L	V	USA_MN-MDH-1172_2020	0	0	0	16	0	0	North America	USA	North America	USA	?	Human	2020-05-21	Unknown
orf1a_1852	L1852V	FALSE	16	L	V	USA_MN-MDH-1054_2020	0	0	0	16	0	0	North America	USA	North America	USA	?	Human	2020-05-14	?
orf1a_1852	L1852V	FALSE	16	L	V	USA_MN-MDH-1060_2020	0	0	0	16	0	0	North America	USA	North America	USA	?	Human	2020-05-14	?
orf1a_1852	L1852V	FALSE	16	L	V	USA_MN-MDH-1055_2020	0	0	0	16	0	0	North America	USA	North America	USA	?	Human	2020-05-14	?
orf1a_1852	L1852V	FALSE	16	L	V	USA_MN-MDH-1195_2020	0	0	0	16	0	0	North America	USA	North America	USA	?	Human	2020-05-11	?
orf1a_1852	L1852V	FALSE	16	L	V	USA_MN-MDH-1046_2020	0	0	0	16	0	0	North America	USA	North America	USA	?	Human	2020-05-14	?
orf1a_1852	L1852V	FALSE	16	L	V	USA_MN-MDH-1182_2020	0	0	0	16	0	0	North America	USA	North America	USA	?	Human	2020-05-21	?
orf1a_1852	L1852V	FALSE	16	L	V	USA_MN-MDH-1059_2020	0	0	0	16	0	0	North America	USA	North America	USA	?	Human	2020-05-14	?
orf1a_1852	L1852V	FALSE	16	L	V	USA_MN-MDH-1057_2020	0	0	0	16	0	0	North America	USA	North America	USA	?	Human	2020-05-14	?
orf1a_112	G112G	TRUE	19	G	G	England_CAMB-7BF03_2020	0	0	5	11	3	0	Europe	United Kingdom	Europe	United Kingdom	?	Human	2020-04-05	?
orf1a_112	G112G	TRUE	19	G	G	Singapore_342_2020	0	0	5	11	3	0	Asia	Singapore	Asia	Singapore	45	Human	2020-05-05	Male
orf1a_112	G112G	TRUE	19	G	G	Wales_PHWC-36B97_2020	0	0	5	11	3	0	Europe	United Kingdom	Europe	United Kingdom	?	Human	2020-05-02	?
orf1a_112	G112G	TRUE	19	G	G	Denmark_ALAB-SSI-907_2020	0	0	5	11	3	0	Europe	Denmark	Europe	Denmark	?	Human	2020-03-31	?
orf1a_112	G112G	TRUE	19	G	G	USA_FL-UF-15_2020	0	0	5	11	3	0	North America	USA	North America	USA	?	Human	2020-04-17	?
orf1a_112	G112G	TRUE	19	G	G	USA_FL-BPHL-0129_2020	0	0	5	11	3	0	North America	USA	North America	USA	?	Human	2020-04-11	?
orf1a_112	G112G	TRUE	19	G	G	USA_FL-BPHL-0083_2020	0	0	5	11	3	0	North America	USA	North America	USA	?	Human	2020-04-30	?
orf1a_112	G112G	TRUE	19	G	G	USA_FL-BPHL-0231_2020	0	0	5	11	3	0	North America	USA	North America	USA	?	Human	2020-04-23	?
orf1a_112	G112G	TRUE	19	G	G	USA_FL-BPHL-0327_2020	0	0	5	11	3	0	North America	USA	North America	USA	?	Human	2020-04-17	?
orf1a_112	G112G	TRUE	19	G	G	USA_FL-BPHL-018_2020	0	0	5	11	3	0	North America	USA	North America	USA	?	Human	2020-04-09	?
orf1a_112	G112G	TRUE	19	G	G	USA_FL-BPHL-0279_2020	0	0	5	11	3	0	North America	USA	North America	USA	?	Human	2020-05-08	?
orf1a_112	G112G	TRUE	19	G	G	Bangladesh_BARJ_CVASU_CTG_502_2020	0	0	5	11	3	0	Asia	Bangladesh	Asia	Bangladesh	43	Human	2020-05-13	Female
orf1a_112	G112G	TRUE	19	G	G	USA_FL-BPHL-0280_2020	0	0	5	11	3	0	North America	USA	North America	USA	?	Human	2020-05-09	?
orf1a_112	G112G	TRUE	19	G	G	England_NOTT-110FE1_2020	0	0	5	11	3	0	Europe	United Kingdom	Europe	United Kingdom	?	Human	2020-04-29	?
orf1a_112	G112G	TRUE	19	G	G	USA_FL-BPHL-0356_2020	0	0	5	11	3	0	North America	USA	North America	USA	?	Human	2020-04-14	?
orf1a_112	G112G	TRUE	19	G	G	USA_FL-BPHL-0132_2020	0	0	5	11	3	0	North America	USA	North America	USA	?	Human	2020-04-11	?
orf1a_112	G112G	TRUE	19	G	G	England_LIVE-A0767_2020	0	0	5	11	3	0	Europe	United Kingdom	Europe	United Kingdom	?	Human	2020-06-02	?
orf1a_112	G112G	TRUE	19	G	G	Bangladesh_BARJ_CVASU_CTG_503_2020	0	0	5	11	3	0	Asia	Bangladesh	Asia	Bangladesh	85	Human	2020-05-13	Female
orf1a_112	G112G	TRUE	19	G	G	USA_FL-BPHL-0204_2020	0	0	5	11	3	0	North America	USA	North America	USA	?	Human	2020-04-14	?
orf1b_870	D870A	FALSE	2	D	A	Scotland_EDB3278_2020	1	0	1	0	0	0	Europe	United Kingdom	Europe	United Kingdom	?	Human	2020-04-07	?
orf1b_870	D870A	FALSE	2	D	A	Argentina_Heritas_HG006_2020	1	0	1	0	0	0	South America	Argentina	South America	Argentina	12	Human	2020-05-07	Male
orf1b_980	V980D	FALSE	1	V	D	Brazil_CV12_2020	1	0	0	0	0	0	South America	Brazil	South America	Brazil	37	Human	2020-03-11	Female
orf1a_1144	L1144L	TRUE	14	L	L	England_BRIS-127C4A_2020	0	0	8	2	3	1	Europe	United Kingdom	Europe	United Kingdom	?	Human	2020-04-17	?
orf1a_1144	L1144L	TRUE	14	L	L	England_BIRM-60806_2020	0	0	8	2	3	1	Europe	United Kingdom	Europe	United Kingdom	?	Human	2020-06-18	?
orf1a_1144	L1144L	TRUE	14	L	L	Switzerland_120001_2020	0	0	8	2	3	1	Europe	Switzerland	Europe	Switzerland	?	Human	2020-04-17	?
orf1a_1144	L1144L	TRUE	14	L	L	Singapore_580_2020	0	0	8	2	3	1	Asia	Singapore	Asia	Singapore	27	Human	2020-05-20	Female
orf1a_1144	L1144L	TRUE	14	L	L	England_BRIS-125E64_2020	0	0	8	2	3	1	Europe	United Kingdom	Europe	United Kingdom	?	Human	2020-03-30	?
orf1a_1144	L1144L	TRUE	14	L	L	Singapore_575_2020	0	0	8	2	3	1	Asia	Singapore	Asia	Singapore	31	Human	2020-05-19	Male
orf1a_1144	L1144L	TRUE	14	L	L	Australia_WA45_2020	0	0	8	2	3	1	Oceania	Australia	Oceania	Australia	25	Human	2020-04-08	Female
orf1a_1144	L1144L	TRUE	14	L	L	Scotland_GCVR-17192C_2020	0	0	8	2	3	1	Europe	United Kingdom	Europe	United Kingdom	?	Human	2020-03-27	?
orf1a_1144	L1144L	TRUE	14	L	L	Switzerland_140018_2020	0	0	8	2	3	1	Europe	Switzerland	Europe	Switzerland	?	Human	2020-05-18	?
orf1a_1144	L1144L	TRUE	14	L	L	Wales_PHWC-16429A_2020	0	0	8	2	3	1	Europe	United Kingdom	Europe	United Kingdom	?	Human	2020-05-07	?
orf1a_1144	L1144L	TRUE	14	L	L	Spain_Zaragoza2478_2020	0	0	8	2	3	1	Europe	Spain	Europe	Spain	74	Human	2020-03-27	Male
orf1a_1144	L1144L	TRUE	14	L	L	USA_NY-PV09115_2020	0	0	8	2	3	1	North America	USA	North America	USA	48	Human	2020-03-19	Male
orf1a_1144	L1144L	TRUE	14	L	L	USA_LA-GBCL-26791780_2020	0	0	8	2	3	1	North America	USA	North America	USA	?	Human	2020-04-04	?
orf1a_1144	L1144L	TRUE	14	L	L	Singapore_576_2020	0	0	8	2	3	1	Asia	Singapore	Asia	Singapore	34	Human	2020-05-20	Male
orf1a_4018	S4018C	FALSE	1	S	C	Wuhan_WH02_2019	0	0	0	0	1	0	Asia	China	Asia	China	43	Human	2019-12-31	Male
orf1a_2605	P2605T	FALSE	1	P	T	England_BRIS-12CB1B_2020	0	0	1	0	0	0	Europe	United Kingdom	Europe	United Kingdom	?	Human	2020-04-18	?
orf1b_1644	V1644V	TRUE	1	V	V	USA_PA-MGEL75_2020	0	0	0	1	0	0	North America	USA	North America	USA	?	Human	2020-03-23	?
orf1a_1269	T1269I	FALSE	2	T	I	Israel_CVL-n-6731_2020	0	0	1	0	1	0	Asia	Israel	Asia	Israel	91	Human	2020-04-09	Male
orf1a_1269	T1269I	FALSE	2	T	I	England_CAMB-8182D_2020	0	0	1	0	1	0	Europe	United Kingdom	Europe	United Kingdom	?	Human	2020-04-11	?
orf1b_2168	A2168T	FALSE	8	A	T	USA_CA-ALSR-1014-SAN_2020	0	0	0	8	0	0	North America	USA	North America	USA	?	Human	2020-04-19	?
orf1b_2168	A2168T	FALSE	8	A	T	USA_CA-ALSR-1004-SAN_2020	0	0	0	8	0	0	North America	USA	North America	USA	?	Human	2020-04-17	?
orf1b_2168	A2168T	FALSE	8	A	T	USA_OR-PROV-097_2020	0	0	0	8	0	0	North America	USA	North America	USA	?	Human	2020-04-22	Male
orf1b_2168	A2168T	FALSE	8	A	T	USA_OR-PROV-075_2020	0	0	0	8	0	0	North America	USA	North America	USA	?	Human	2020-04-17	Male
orf1b_2168	A2168T	FALSE	8	A	T	USA_CA-ALSR-0585-SAN_2020	0	0	0	8	0	0	North America	USA	North America	USA	?	Human	2020-04-15	?
orf1b_2168	A2168T	FALSE	8	A	T	USA_CA-ALSR-1102-SAN_2020	0	0	0	8	0	0	North America	USA	North America	USA	?	Human	2020-06-18	?
orf1b_2168	A2168T	FALSE	8	A	T	USA_CA-ALSR-1065-SAN_2020	0	0	0	8	0	0	North America	USA	North America	USA	?	Human	2020-06-22	?
orf1b_2168	A2168T	FALSE	8	A	T	USA_CA-SR0233_2020	0	0	0	8	0	0	North America	USA	North America	USA	?	Human	2020-04-25	?
orf1a_2801	D2801G	FALSE	6	D	G	England_CAMB-7C8BC_2020	0	0	6	0	0	0	Europe	United Kingdom	Europe	United Kingdom	?	Human	2020-04-06	?
orf1a_2801	D2801G	FALSE	6	D	G	England_SHEF-C6C02_2020	0	0	6	0	0	0	Europe	United Kingdom	Europe	United Kingdom	?	Human	2020-04-11	?
orf1a_2801	D2801G	FALSE	6	D	G	England_CAMB-1AA3FF_2020	0	0	6	0	0	0	Europe	United Kingdom	Europe	United Kingdom	?	Human	2020-04-16	?
orf1a_2801	D2801G	FALSE	6	D	G	England_20134007204_2020	0	0	6	0	0	0	Europe	United Kingdom	Europe	United Kingdom	72	Human	2020-03-23	Female
orf1a_2801	D2801G	FALSE	6	D	G	England_LOND-D53A1_2020	0	0	6	0	0	0	Europe	United Kingdom	Europe	United Kingdom	?	Human	2020-04-15	?
orf1a_2801	D2801G	FALSE	6	D	G	England_CAMB-7BBF0_2020	0	0	6	0	0	0	Europe	United Kingdom	Europe	United Kingdom	?	Human	2020-04-04	?
orf1a_2943	V2943I	FALSE	1	V	I	Australia_VIC99_2020	0	0	0	0	0	1	Oceania	Australia	Oceania	Australia	57	Human	2020-03-16	Female
S_798	G798C	FALSE	1	G	C	Scotland_CVR2121_2020	0	0	1	0	0	0	Europe	United Kingdom	Europe	United Kingdom	?	Human	2020-04-10	?
orf1a_1952	S1952L	FALSE	11	S	L	Netherlands_NA_189_2020	0	0	9	1	1	0	Europe	Netherlands	Europe	Netherlands	?	Human	2020-03-23	?
orf1a_1952	S1952L	FALSE	11	S	L	England_CAMB-778A2_2020	0	0	9	1	1	0	Europe	United Kingdom	Europe	United Kingdom	?	Human	2020-03-30	?
orf1a_1952	S1952L	FALSE	11	S	L	England_CAMB-7B7CF_2020	0	0	9	1	1	0	Europe	United Kingdom	Europe	United Kingdom	?	Human	2020-04-03	?
orf1a_1952	S1952L	FALSE	11	S	L	England_20182005504_2020	0	0	9	1	1	0	Europe	United Kingdom	Europe	United Kingdom	92	Human	2020-04-24	Male
orf1a_1952	S1952L	FALSE	11	S	L	Belgium_ITM_C305_2020	0	0	9	1	1	0	Europe	Belgium	Europe	Belgium	87	Human	2020-04-05	Male
orf1a_1952	S1952L	FALSE	11	S	L	Bangladesh_BCSIR-NILMRC_212_2020	0	0	9	1	1	0	Asia	Bangladesh	Asia	Bangladesh	45	Human	2020-06-14	Female
orf1a_1952	S1952L	FALSE	11	S	L	Netherlands_ZuidHolland_37_2020	0	0	9	1	1	0	Europe	Netherlands	Europe	Netherlands	?	Human	2020-03-17	?
orf1a_1952	S1952L	FALSE	11	S	L	England_20178043904_2020	0	0	9	1	1	0	Europe	United Kingdom	Europe	United Kingdom	86	Human	2020-04-20	Male
orf1a_1952	S1952L	FALSE	11	S	L	England_20206026604_2020	0	0	9	1	1	0	Europe	United Kingdom	Europe	United Kingdom	92	Human	2020-05-11	Male
orf1a_1952	S1952L	FALSE	11	S	L	Netherlands_Limburg_22_2020	0	0	9	1	1	0	Europe	Netherlands	Europe	Netherlands	?	Human	2020-04-25	?
orf1a_1952	S1952L	FALSE	11	S	L	USA_WI-UW-329_2020	0	0	9	1	1	0	North America	USA	North America	USA	?	Human	2020-04-25	?
orf1b_1868	A1868V	FALSE	1	A	V	Spain_COV003681_2020	0	0	1	0	0	0	Europe	Spain	Europe	Spain	80	Human	2020-04-02	Male
orf1a_4252	L4252T	FALSE	1	L	T	India_NIV-6638_2020	0	0	0	0	1	0	Asia	India	Asia	India	59	Human	2020-04-02	Male
ORF8_112	H112Q	FALSE	2	H	Q	USA_WA-UW141_2020	0	0	0	2	0	0	North America	USA	North America	USA	?	Human	2020-03-11	?
ORF8_112	H112Q	FALSE	2	H	Q	USA_WA-UW236_2020	0	0	0	2	0	0	North America	USA	North America	USA	?	Human	2020-03-14	?
ORF10_17	L17F	FALSE	1	L	F	England_BRIS-127C3B_2020	0	0	1	0	0	0	Europe	United Kingdom	Europe	United Kingdom	?	Human	2020-04-17	?
orf1a_951	T951T	TRUE	2	T	T	Scotland_EDB189_2020	0	0	2	0	0	0	Europe	United Kingdom	Europe	United Kingdom	?	Human	2020-03-25	?
orf1a_951	T951T	TRUE	2	T	T	Scotland_CVR2844_2020	0	0	2	0	0	0	Europe	United Kingdom	Europe	United Kingdom	?	Human	2020-04-21	?
orf1a_3280	M3280T	FALSE	2	M	T	Wales_PHWC-36432_2020	0	0	1	1	0	0	Europe	United Kingdom	Europe	United Kingdom	?	Human	2020-04-29	?
orf1a_3280	M3280T	FALSE	2	M	T	USA_TX-HMH0200_2020	0	0	1	1	0	0	North America	USA	North America	USA	?	Human	2020-03-24	?
orf1a_3581	H3581H	TRUE	11	H	H	England_BRIS-124894_2020	0	0	8	2	1	0	Europe	United Kingdom	Europe	United Kingdom	?	Human	2020-03-21	?
orf1a_3581	H3581H	TRUE	11	H	H	England_BRIS-125480_2020	0	0	8	2	1	0	Europe	United Kingdom	Europe	United Kingdom	?	Human	2020-03-27	?
orf1a_3581	H3581H	TRUE	11	H	H	Iceland_550_2020	0	0	8	2	1	0	Europe	Iceland	Europe	Iceland	16	Human	2020-03-28	Male
orf1a_3581	H3581H	TRUE	11	H	H	England_BRIS-12F84E_2020	0	0	8	2	1	0	Europe	United Kingdom	Europe	United Kingdom	?	Human	2020-03-26	?
orf1a_3581	H3581H	TRUE	11	H	H	USA_CA-CZB0710_2020	0	0	8	2	1	0	North America	USA	North America	USA	?	Human	2020-03-23	?
orf1a_3581	H3581H	TRUE	11	H	H	England_SHEF-C757F_2020	0	0	8	2	1	0	Europe	United Kingdom	Europe	United Kingdom	?	Human	2020-04-01	?
orf1a_3581	H3581H	TRUE	11	H	H	Shanghai_SH0104_2020	0	0	8	2	1	0	Asia	China	Asia	China	60	Human	2020-02-09	Male
orf1a_3581	H3581H	TRUE	11	H	H	Netherlands_ZuidHolland_108_2020	0	0	8	2	1	0	Europe	Netherlands	Europe	Netherlands	?	Human	2020-04-07	?
orf1a_3581	H3581H	TRUE	11	H	H	USA_CA-CZB-1734_2020	0	0	8	2	1	0	North America	USA	North America	USA	?	Human	2020-05-13	?
orf1a_3581	H3581H	TRUE	11	H	H	Spain_Albacete-COV003791_2020	0	0	8	2	1	0	Europe	Spain	Europe	Spain	55	Human	2020-04-02	Male
orf1a_3581	H3581H	TRUE	11	H	H	England_BRIS-1248A3_2020	0	0	8	2	1	0	Europe	United Kingdom	Europe	United Kingdom	?	Human	2020-03-25	?
orf1a_765	P765P	TRUE	2	P	P	England_LIVE-A0E9F_2020	0	0	2	0	0	0	Europe	United Kingdom	Europe	United Kingdom	?	Human	2020-06-10	?
orf1a_765	P765P	TRUE	2	P	P	England_LIVE-A0E26_2020	0	0	2	0	0	0	Europe	United Kingdom	Europe	United Kingdom	?	Human	2020-06-09	?
orf1a_2123	A2123T	FALSE	1	A	T	Australia_NSW551_2020	0	0	0	0	0	1	Oceania	Australia	Oceania	Australia	?	Human	2020-05-12	?
orf1b_2113	N2113D	FALSE	2	N	D	USA_CT-Yale-011_2020	0	0	1	1	0	0	North America	USA	North America	USA	?	Human	2020-03-11	?
orf1b_2113	N2113D	FALSE	2	N	D	England_CAMB-7FAE0_2020	0	0	1	1	0	0	Europe	United Kingdom	Europe	United Kingdom	?	Human	2020-04-09	?
N_71	G71G	TRUE	4	G	G	Scotland_GCVR-1724C0_2020	0	0	4	0	0	0	Europe	United Kingdom	Europe	United Kingdom	?	Human	2020-03-30	?
N_71	G71G	TRUE	4	G	G	Switzerland_110059_164_C4_2020	0	0	4	0	0	0	Europe	Switzerland	Europe	Switzerland	?	Human	2020-04-01	?
N_71	G71G	TRUE	4	G	G	Hungary_US-2823w_2020	0	0	4	0	0	0	Europe	Hungary	Europe	Hungary	35	Human	2020-03-25	Male
N_71	G71G	TRUE	4	G	G	Scotland_CVR3868_2020	0	0	4	0	0	0	Europe	United Kingdom	Europe	United Kingdom	?	Human	2020-05-25	?
orf1a_4191	L4191F	FALSE	2	L	F	England_NORW-E9322_2020	0	0	2	0	0	0	Europe	United Kingdom	Europe	United Kingdom	?	Human	2020-04-26	?
orf1a_4191	L4191F	FALSE	2	L	F	England_CAMB-7AAE5_2020	0	0	2	0	0	0	Europe	United Kingdom	Europe	United Kingdom	?	Human	2020	?
orf1a_1811	P1811P	TRUE	1	P	P	USA_NY-SURV0495_2020	0	0	0	1	0	0	North America	USA	North America	USA	?	Human	2020-03-13	?
orf1a_4197	P4197P	TRUE	1	P	P	England_OXON-B0CCF_2020	0	0	1	0	0	0	Europe	United Kingdom	Europe	United Kingdom	?	Human	2020-04-27	?
orf1a_2729	I2729V	FALSE	1	I	V	England_LCST-24D6DB7_2020	0	0	1	0	0	0	Europe	United Kingdom	Europe	United Kingdom	?	Human	2020-06-11	?
ORF3a_246	I246I	TRUE	18	I	I	England_NORT-289823_2020	0	0	17	0	0	1	Europe	United Kingdom	Europe	United Kingdom	?	Human	2020-04-01	?
ORF3a_246	I246I	TRUE	18	I	I	England_NORT-2890B2_2020	0	0	17	0	0	1	Europe	United Kingdom	Europe	United Kingdom	?	Human	2020-03-26	?
ORF3a_246	I246I	TRUE	18	I	I	Spain_Palma2588_2020	0	0	17	0	0	1	Europe	Spain	Europe	Spain	55	Human	2020-04-13	Male
ORF3a_246	I246I	TRUE	18	I	I	Australia_VIC203_2020	0	0	17	0	0	1	Oceania	Australia	Oceania	Australia	25	Human	2020-03-19	Female
ORF3a_246	I246I	TRUE	18	I	I	England_20128085204_2020	0	0	17	0	0	1	Europe	United Kingdom	Europe	United Kingdom	26	Human	2020-03-18	Female
ORF3a_246	I246I	TRUE	18	I	I	England_OXON-AE857_2020	0	0	17	0	0	1	Europe	United Kingdom	Europe	United Kingdom	?	Human	2020	?
ORF3a_246	I246I	TRUE	18	I	I	England_20118143704_2020	0	0	17	0	0	1	Europe	United Kingdom	Europe	United Kingdom	23	Human	2020-03-12	Male
ORF3a_246	I246I	TRUE	18	I	I	Scotland_GCVR-16FBA3_2020	0	0	17	0	0	1	Europe	United Kingdom	Europe	United Kingdom	?	Human	2020-03-22	?
ORF3a_246	I246I	TRUE	18	I	I	Scotland_EDB086_2020	0	0	17	0	0	1	Europe	United Kingdom	Europe	United Kingdom	?	Human	2020-03-21	?
ORF3a_246	I246I	TRUE	18	I	I	Iceland_523_2020	0	0	17	0	0	1	Europe	Iceland	Europe	Iceland	52	Human	2020-03-25	Female
ORF3a_246	I246I	TRUE	18	I	I	Wales_PHWC-2C648_2020	0	0	17	0	0	1	Europe	United Kingdom	Europe	United Kingdom	?	Human	2020-03-31	?
ORF3a_246	I246I	TRUE	18	I	I	England_BRIS-122E49_2020	0	0	17	0	0	1	Europe	United Kingdom	Europe	United Kingdom	?	Human	2020-04-04	?
ORF3a_246	I246I	TRUE	18	I	I	England_NORT-28449D_2020	0	0	17	0	0	1	Europe	United Kingdom	Europe	United Kingdom	?	Human	2020-03-20	?
ORF3a_246	I246I	TRUE	18	I	I	Iceland_256_2020	0	0	17	0	0	1	Europe	Iceland	Europe	United Kingdom	44	Human	2020-03-17	Male
ORF3a_246	I246I	TRUE	18	I	I	England_NORT-28B2D8_2020	0	0	17	0	0	1	Europe	United Kingdom	Europe	United Kingdom	?	Human	2020-04-18	?
ORF3a_246	I246I	TRUE	18	I	I	NorthernIreland_NIRE-FB1AB_2020	0	0	17	0	0	1	Europe	United Kingdom	Europe	United Kingdom	?	Human	2020-03-23	?
ORF3a_246	I246I	TRUE	18	I	I	England_NORT-2813DF_2020	0	0	17	0	0	1	Europe	United Kingdom	Europe	United Kingdom	?	Human	2020-03-13	?
ORF3a_246	I246I	TRUE	18	I	I	England_NORT-289717_2020	0	0	17	0	0	1	Europe	United Kingdom	Europe	United Kingdom	?	Human	2020-03-31	?
orf1b_921	V921V	TRUE	2	V	V	France_IDF6073_2020	0	0	1	1	0	0	Europe	France	Europe	France	85	Human	2020-04-14	Female
orf1b_921	V921V	TRUE	2	V	V	USA_CA-CSMC138_2020	0	0	1	1	0	0	North America	USA	North America	USA	66	Human	2020-04-06	Male
orf1a_952	E952K	FALSE	4	E	K	Korea_KCDC2013_2020	0	0	0	0	4	0	Asia	South Korea	Asia	South Korea	73	Human	2020-02-23	Female
orf1a_952	E952K	FALSE	4	E	K	Korea_KCDC2014_2020	0	0	0	0	4	0	Asia	South Korea	Asia	South Korea	51	Human	2020-02-12	Male
orf1a_952	E952K	FALSE	4	E	K	Korea_KCDC2047_2020	0	0	0	0	4	0	Asia	South Korea	Asia	South Korea	32	Human	2020-02-20	Male
orf1a_952	E952K	FALSE	4	E	K	Korea_KCDC2012_2020	0	0	0	0	4	0	Asia	South Korea	Asia	South Korea	73	Human	2020-02-09	Female
orf1a_4386	L4386I	FALSE	2	L	I	NorthernIreland_NIRE-FE393_2020	0	0	1	1	0	0	Europe	United Kingdom	Europe	United Kingdom	?	Human	2020-05-08	?
orf1a_4386	L4386I	FALSE	2	L	I	USA_GA-EHC-209C_2020	0	0	1	1	0	0	North America	USA	North America	USA	?	Human	2020-04-23	?
orf1a_2571	L2571L	TRUE	7	L	L	England_20186106204_2020	0	0	7	0	0	0	Europe	United Kingdom	Europe	United Kingdom	51	Human	2020-04-28	Female
orf1a_2571	L2571L	TRUE	7	L	L	England_LOND-D530B_2020	0	0	7	0	0	0	Europe	United Kingdom	Europe	United Kingdom	?	Human	2020-04-14	?
orf1a_2571	L2571L	TRUE	7	L	L	England_20186104904_2020	0	0	7	0	0	0	Europe	United Kingdom	Europe	United Kingdom	81	Human	2020-04-28	Female
orf1a_2571	L2571L	TRUE	7	L	L	England_OXON-B0C0B_2020	0	0	7	0	0	0	Europe	United Kingdom	Europe	United Kingdom	?	Human	2020-04-23	?
orf1a_2571	L2571L	TRUE	7	L	L	England_LOND-D68ED_2020	0	0	7	0	0	0	Europe	United Kingdom	Europe	United Kingdom	?	Human	2020-04-24	?
orf1a_2571	L2571L	TRUE	7	L	L	England_20189183004_2020	0	0	7	0	0	0	Europe	United Kingdom	Europe	United Kingdom	94	Human	2020-05-02	Female
orf1a_2571	L2571L	TRUE	7	L	L	England_LOND-D612E_2020	0	0	7	0	0	0	Europe	United Kingdom	Europe	United Kingdom	?	Human	2020-04-20	?
orf1a_3367	V3367A	FALSE	1	V	A	USA_WA-S421_2020	0	0	0	1	0	0	North America	USA	North America	USA	?	Human	2020-03-30	?
N_185	R185S	FALSE	1	R	S	England_20169034804_2020	0	0	1	0	0	0	Europe	United Kingdom	Europe	United Kingdom	98	Human	2020-04-18	Female
orf1a_953	D953L	FALSE	1	D	L	India_InStem_NCBS_0053_2020	0	0	0	0	1	0	Asia	India	Asia	India	?	Human	2020	?
orf1a_2003	Y2003C	FALSE	1	Y	C	USA_NY-NYUMC499_2020	0	0	0	1	0	0	North America	USA	North America	USA	81	Human	2020-03-30	Male
orf1b_577	T577I	FALSE	2	T	I	USA_LA-GBCL-26629233_2020	0	0	0	2	0	0	North America	USA	North America	USA	?	Human	2020-04-22	?
orf1b_577	T577I	FALSE	2	T	I	USA_LA-GBCL-26513028_2020	0	0	0	2	0	0	North America	USA	North America	USA	?	Human	2020-04-22	?
orf1a_4131	L4131V	FALSE	1	L	V	USA_CA-SCCPHD-UC109_2020	0	0	0	1	0	0	North America	USA	North America	USA	?	Human	2020-03-02	?
orf1b_629	L629F	FALSE	31	L	F	England_BRIS-12EF86_2020	0	0	9	17	5	0	Europe	United Kingdom	Europe	United Kingdom	?	Human	2020-04-22	?
orf1b_629	L629F	FALSE	31	L	F	India_nimh-15819_2020	0	0	9	17	5	0	Asia	India	Asia	India	16	Human	2020-05-10	Female
orf1b_629	L629F	FALSE	31	L	F	USA_UT-04158_2020	0	0	9	17	5	0	North America	USA	North America	USA	?	Human	2020-05-14	?
orf1b_629	L629F	FALSE	31	L	F	England_BRIS-12B350_2020	0	0	9	17	5	0	Europe	United Kingdom	Europe	United Kingdom	?	Human	2020-05-03	?
orf1b_629	L629F	FALSE	31	L	F	USA_UT-04154_2020	0	0	9	17	5	0	North America	USA	North America	USA	?	Human	2020-05-14	?
orf1b_629	L629F	FALSE	31	L	F	Singapore_116_2020	0	0	9	17	5	0	Asia	Singapore	Asia	Singapore	48	Human	2020-03-18	Female
orf1b_629	L629F	FALSE	31	L	F	Austria_CeMM0404_2020	0	0	9	17	5	0	Europe	Austria	Europe	Austria	?	Human	2020-03-19	?
orf1b_629	L629F	FALSE	31	L	F	USA_UT-05782_2020	0	0	9	17	5	0	North America	USA	North America	USA	?	Human	2020-06-04	?
orf1b_629	L629F	FALSE	31	L	F	USA_UT-05583_2020	0	0	9	17	5	0	North America	USA	North America	USA	?	Human	2020-06-01	?
orf1b_629	L629F	FALSE	31	L	F	USA_UT-07269_2020	0	0	9	17	5	0	North America	USA	North America	USA	?	Human	2020-06-16	?
orf1b_629	L629F	FALSE	31	L	F	England_BRIS-12D01B_2020	0	0	9	17	5	0	Europe	United Kingdom	Europe	United Kingdom	?	Human	2020-04-25	?
orf1b_629	L629F	FALSE	31	L	F	USA_UT-05783_2020	0	0	9	17	5	0	North America	USA	North America	USA	?	Human	2020-06-04	?
orf1b_629	L629F	FALSE	31	L	F	India_GBRC216b_2020	0	0	9	17	5	0	Asia	India	Asia	India	38	Human	2020-06-08	Male
orf1b_629	L629F	FALSE	31	L	F	England_BRIS-12CE7C_2020	0	0	9	17	5	0	Europe	United Kingdom	Europe	United Kingdom	?	Human	2020-04-24	?
orf1b_629	L629F	FALSE	31	L	F	USA_UT-07016_2020	0	0	9	17	5	0	North America	USA	North America	USA	?	Human	2020-06-22	?
orf1b_629	L629F	FALSE	31	L	F	USA_UT-07020_2020	0	0	9	17	5	0	North America	USA	North America	USA	?	Human	2020-06-22	?
orf1b_629	L629F	FALSE	31	L	F	Switzerland_140087_2020	0	0	9	17	5	0	Europe	Switzerland	Europe	Switzerland	?	Human	2020-04-20	?
orf1b_629	L629F	FALSE	31	L	F	Spain_Madrid-COV002881_2020	0	0	9	17	5	0	Europe	Spain	Europe	Spain	82	Human	2020-03-16	Female
orf1b_629	L629F	FALSE	31	L	F	USA_UT-07022_2020	0	0	9	17	5	0	North America	USA	North America	USA	?	Human	2020-06-22	?
orf1b_629	L629F	FALSE	31	L	F	USA_UT-04153_2020	0	0	9	17	5	0	North America	USA	North America	USA	?	Human	2020-05-14	?
orf1b_629	L629F	FALSE	31	L	F	USA_UT-04112_2020	0	0	9	17	5	0	North America	USA	North America	USA	?	Human	2020-05-12	?
orf1b_629	L629F	FALSE	31	L	F	USA_UT-07270_2020	0	0	9	17	5	0	North America	USA	North America	USA	?	Human	2020-06-16	?
orf1b_629	L629F	FALSE	31	L	F	England_BRIS-12AB68_2020	0	0	9	17	5	0	Europe	United Kingdom	Europe	United Kingdom	?	Human	2020-05-01	?
orf1b_629	L629F	FALSE	31	L	F	USA_UT-04151_2020	0	0	9	17	5	0	North America	USA	North America	USA	?	Human	2020-05-14	?
orf1b_629	L629F	FALSE	31	L	F	England_20118085604_2020	0	0	9	17	5	0	Europe	United Kingdom	Europe	United Kingdom	65	Human	2020-03-12	Male
orf1b_629	L629F	FALSE	31	L	F	India_GBRC224b_2020	0	0	9	17	5	0	Asia	India	Asia	India	66	Human	2020-06-08	Male
orf1b_629	L629F	FALSE	31	L	F	India_GBRC222b_2020	0	0	9	17	5	0	Asia	India	Asia	India	34	Human	2020-06-08	Male
orf1b_629	L629F	FALSE	31	L	F	USA_UT-04157_2020	0	0	9	17	5	0	North America	USA	North America	USA	?	Human	2020-05-14	?
orf1b_629	L629F	FALSE	31	L	F	USA_UT-04155_2020	0	0	9	17	5	0	North America	USA	North America	USA	?	Human	2020-05-14	?
orf1b_629	L629F	FALSE	31	L	F	USA_UT-04152_2020	0	0	9	17	5	0	North America	USA	North America	USA	?	Human	2020-05-14	?
orf1b_629	L629F	FALSE	31	L	F	USA_UT-03303_2020	0	0	9	17	5	0	North America	USA	North America	USA	?	Human	2020-05-09	?
orf1a_2981	S2981S	TRUE	2	S	S	France_Lyon_0693_2020	0	0	2	0	0	0	Europe	France	Europe	France	79	Human	2020-03-08	Male
orf1a_2981	S2981S	TRUE	2	S	S	Scotland_EDB821_2020	0	0	2	0	0	0	Europe	United Kingdom	Europe	United Kingdom	?	Human	2020-04-04	?
ORF6_36	I36T	FALSE	1	I	T	Netherlands_NoordHolland_32_2020	0	0	1	0	0	0	Europe	Netherlands	Europe	Netherlands	?	Human	2020-05-19	?
orf1b_2560	L2560L	TRUE	3	L	L	USA_MN3-MDH3_2020	0	0	1	1	1	0	North America	USA	North America	USA	?	Human	2020-03-09	?
orf1b_2560	L2560L	TRUE	3	L	L	England_OXON-AD4DC_2020	0	0	1	1	1	0	Europe	United Kingdom	Europe	United Kingdom	?	Human	2020	?
orf1b_2560	L2560L	TRUE	3	L	L	Shanghai_SH0037_2020	0	0	1	1	1	0	Asia	China	Asia	China	39	Human	2020-01-30	Female
orf1a_3589	T3589T	TRUE	4	T	T	England_CAMB-7B404_2020	0	0	3	0	1	0	Europe	United Kingdom	Europe	United Kingdom	?	Human	2020-04-12	?
orf1a_3589	T3589T	TRUE	4	T	T	England_CAMB-83F71_2020	0	0	3	0	1	0	Europe	United Kingdom	Europe	United Kingdom	?	Human	2020-04-25	?
orf1a_3589	T3589T	TRUE	4	T	T	Shanghai_SH0080_2020	0	0	3	0	1	0	Asia	China	Asia	China	35	Human	2020-02-08	Female
orf1a_3589	T3589T	TRUE	4	T	T	England_CAMB-7B3DA_2020	0	0	3	0	1	0	Europe	United Kingdom	Europe	United Kingdom	?	Human	2020-04-12	?
S_224	E224Q	FALSE	2	E	Q	Luxembourg_LNS3660996_2020	0	0	1	1	0	0	Europe	Luxembourg	Europe	Luxembourg	45	Human	2020-05-14	Female
S_224	E224Q	FALSE	2	E	Q	Canada_QC_AQ1_2020	0	0	1	1	0	0	North America	Canada	North America	Canada	?	Human	2020-04-02	?
orf1a_2767	N2767N	TRUE	3	N	N	Georgia_Tb-673_2020	0	0	0	0	3	0	Asia	Georgia	Asia	Georgia	?	Human	2020-03-14	Male
orf1a_2767	N2767N	TRUE	3	N	N	Singapore_546_2020	0	0	0	0	3	0	Asia	Singapore	Asia	Singapore	27	Human	2020-05-27	Male
orf1a_2767	N2767N	TRUE	3	N	N	Singapore_537_2020	0	0	0	0	3	0	Asia	Singapore	Asia	Singapore	22	Human	2020-06-02	Male
S_1091	R1091R	TRUE	2	R	R	USA_CA-CZB-2030_2020	0	0	0	1	1	0	North America	USA	North America	USA	?	Human	2020-05-08	?
S_1091	R1091R	TRUE	2	R	R	India_NIV-42694_2020	0	0	0	1	1	0	Asia	India	Asia	India	38	Human	2020-05-24	Female
orf1a_369	Y369Y	TRUE	2	Y	Y	France_10010LA_2020	0	0	1	0	1	0	Europe	France	Europe	France	?	Human	2020-03-20	?
orf1a_369	Y369Y	TRUE	2	Y	Y	Beijing_DT-travelUK01_2020	0	0	1	0	1	0	Asia	China	Europe	United Kingdom	20	Human	2020-03-22	Male
orf1b_2133	N2133S	FALSE	2	N	S	England_NORW-E838D_2020	0	0	2	0	0	0	Europe	United Kingdom	Europe	United Kingdom	?	Human	2020-04-08	?
orf1b_2133	N2133S	FALSE	2	N	S	England_NORW-E9559_2020	0	0	2	0	0	0	Europe	United Kingdom	Europe	United Kingdom	?	Human	2020-04-22	?
S_674	Y674F	FALSE	1	Y	F	Scotland_EDB2382_2020	0	0	1	0	0	0	Europe	United Kingdom	Europe	United Kingdom	?	Human	2020-04-22	?
orf1a_150	G150G	TRUE	18	G	G	USA_WI-GMF-01854_2020	0	0	0	18	0	0	North America	USA	North America	USA	?	Human	2020-04-26	?
orf1a_150	G150G	TRUE	18	G	G	USA_WI-GMF-M00001_2020	0	0	0	18	0	0	North America	USA	North America	USA	?	Human	2020-05-10	?
orf1a_150	G150G	TRUE	18	G	G	USA_WI-GMF-05143_2020	0	0	0	18	0	0	North America	USA	North America	USA	?	Human	2020-06-03	?
orf1a_150	G150G	TRUE	18	G	G	USA_WI-GMF-05642_2020	0	0	0	18	0	0	North America	USA	North America	USA	?	Human	2020-06-08	?
orf1a_150	G150G	TRUE	18	G	G	USA_WI-GMF-03156_2020	0	0	0	18	0	0	North America	USA	North America	USA	?	Human	2020-05-12	?
orf1a_150	G150G	TRUE	18	G	G	USA_WI-UW-612_2020	0	0	0	18	0	0	North America	USA	North America	USA	?	Human	2020-06-22	?
orf1a_150	G150G	TRUE	18	G	G	USA_WI-GMF-06192_2020	0	0	0	18	0	0	North America	USA	North America	USA	?	Human	2020-06-13	?
orf1a_150	G150G	TRUE	18	G	G	USA_WI-GMF-06190_2020	0	0	0	18	0	0	North America	USA	North America	USA	?	Human	2020-06-13	?
orf1a_150	G150G	TRUE	18	G	G	USA_WI-GMF-05678_2020	0	0	0	18	0	0	North America	USA	North America	USA	?	Human	2020-06-08	?
orf1a_150	G150G	TRUE	18	G	G	USA_WI-GMF-M00007_2020	0	0	0	18	0	0	North America	USA	North America	USA	?	Human	2020-06-01	?
orf1a_150	G150G	TRUE	18	G	G	USA_SC-PRG493_2020	0	0	0	18	0	0	North America	USA	North America	USA	?	Human	2020-05-21	?
orf1a_150	G150G	TRUE	18	G	G	USA_WI-GMF-02314_2020	0	0	0	18	0	0	North America	USA	North America	USA	?	Human	2020-05-03	?
orf1a_150	G150G	TRUE	18	G	G	USA_WI-GMF-06054_2020	0	0	0	18	0	0	North America	USA	North America	USA	?	Human	2020-06-12	?
orf1a_150	G150G	TRUE	18	G	G	USA_WI-GMF-05945_2020	0	0	0	18	0	0	North America	USA	North America	USA	?	Human	2020-06-11	?
orf1a_150	G150G	TRUE	18	G	G	USA_WI-GMF-01602_2020	0	0	0	18	0	0	North America	USA	North America	USA	?	Human	2020-04-23	?
orf1a_150	G150G	TRUE	18	G	G	USA_WI-GMF-06288_2020	0	0	0	18	0	0	North America	USA	North America	USA	?	Human	2020-06-14	?
orf1a_150	G150G	TRUE	18	G	G	USA_WI-UW-436_2020	0	0	0	18	0	0	North America	USA	North America	USA	?	Human	2020-06-17	?
orf1a_150	G150G	TRUE	18	G	G	USA_WI-GMF-05641_2020	0	0	0	18	0	0	North America	USA	North America	USA	?	Human	2020-06-08	?
N_388	K388R	FALSE	1	K	R	USA_CA-ALSR-0997-IPL_2020	0	0	0	1	0	0	North America	USA	North America	USA	?	Human	2020-04-23	?
orf1a_3187	K3187N	FALSE	1	K	N	Wuhan_HBCDC-HB-04_2019	0	0	0	0	1	0	Asia	China	Asia	China	?	Human	2019-12-30	Male
ORF3a_8	F8L	FALSE	9	F	L	Netherlands_NA_441_2020	0	0	9	0	0	0	Europe	Netherlands	Europe	Netherlands	?	Human	2020-04-10	?
ORF3a_8	F8L	FALSE	9	F	L	England_NORT-28A38B_2020	0	0	9	0	0	0	Europe	United Kingdom	Europe	United Kingdom	?	Human	2020-04-10	?
ORF3a_8	F8L	FALSE	9	F	L	Netherlands_NA_30_2020	0	0	9	0	0	0	Europe	Netherlands	Europe	Netherlands	?	Human	2020-03-13	?
ORF3a_8	F8L	FALSE	9	F	L	England_OXON-B038E_2020	0	0	9	0	0	0	Europe	United Kingdom	Europe	United Kingdom	?	Human	2020-04-26	?
ORF3a_8	F8L	FALSE	9	F	L	Denmark_ALAB-SSI280_2020	0	0	9	0	0	0	Europe	Denmark	Europe	Denmark	?	Human	2020-03-10	?
ORF3a_8	F8L	FALSE	9	F	L	Netherlands_NoordHolland_19_2020	0	0	9	0	0	0	Europe	Netherlands	Europe	Netherlands	?	Human	2020-04-25	?
ORF3a_8	F8L	FALSE	9	F	L	Austria_CeMM0421_2020	0	0	9	0	0	0	Europe	Austria	Europe	Austria	?	Human	2020-03-25	?
ORF3a_8	F8L	FALSE	9	F	L	Austria_CeMM0252_2020	0	0	9	0	0	0	Europe	Austria	Europe	Austria	44	Human	2020-03-21	Male
ORF3a_8	F8L	FALSE	9	F	L	Switzerland_101193_2020	0	0	9	0	0	0	Europe	Switzerland	Europe	Switzerland	?	Human	2020-03-31	?
orf1a_4357	A4357V	FALSE	22	A	V	England_CAMB-81F64_2020	0	0	17	2	1	2	Europe	United Kingdom	Europe	United Kingdom	?	Human	2020-04-21	?
orf1a_4357	A4357V	FALSE	22	A	V	England_LIVE-A01E1_2020	0	0	17	2	1	2	Europe	United Kingdom	Europe	United Kingdom	?	Human	2020-06-03	?
orf1a_4357	A4357V	FALSE	22	A	V	England_CAMB-1AF952_2020	0	0	17	2	1	2	Europe	United Kingdom	Europe	United Kingdom	?	Human	2020-05-01	?
orf1a_4357	A4357V	FALSE	22	A	V	England_CAMB-7BDEB_2020	0	0	17	2	1	2	Europe	United Kingdom	Europe	United Kingdom	?	Human	2020-04-05	?
orf1a_4357	A4357V	FALSE	22	A	V	England_CAMB-7BAB7_2020	0	0	17	2	1	2	Europe	United Kingdom	Europe	United Kingdom	?	Human	2020-04-04	?
orf1a_4357	A4357V	FALSE	22	A	V	Finland_11May91S10_2020	0	0	17	2	1	2	Europe	Finland	Europe	Finland	?	Human	2020-05-11	?
orf1a_4357	A4357V	FALSE	22	A	V	Germany_BAV-MVP0229_2020	0	0	17	2	1	2	Europe	Germany	Europe	Germany	71	Human	2020-04-24	Female
orf1a_4357	A4357V	FALSE	22	A	V	England_LIVE-A01B4_2020	0	0	17	2	1	2	Europe	United Kingdom	Europe	United Kingdom	?	Human	2020-06-03	?
orf1a_4357	A4357V	FALSE	22	A	V	England_LIVE-A01C3_2020	0	0	17	2	1	2	Europe	United Kingdom	Europe	United Kingdom	?	Human	2020-06-03	?
orf1a_4357	A4357V	FALSE	22	A	V	England_LIVE-A01D2_2020	0	0	17	2	1	2	Europe	United Kingdom	Europe	United Kingdom	?	Human	2020-06-03	?
orf1a_4357	A4357V	FALSE	22	A	V	Netherlands_NA_601_2020	0	0	17	2	1	2	Europe	Netherlands	Europe	Netherlands	?	Human	2020-03-25	?
orf1a_4357	A4357V	FALSE	22	A	V	England_LIVE-A00F3_2020	0	0	17	2	1	2	Europe	United Kingdom	Europe	United Kingdom	?	Human	2020-06-05	?
orf1a_4357	A4357V	FALSE	22	A	V	England_CAMB-7F084_2020	0	0	17	2	1	2	Europe	United Kingdom	Europe	United Kingdom	?	Human	2020-04-07	?
orf1a_4357	A4357V	FALSE	22	A	V	USA_NY-NYUMC423_2020	0	0	17	2	1	2	North America	USA	North America	USA	30	Human	2020-04-22	Female
orf1a_4357	A4357V	FALSE	22	A	V	USA_NY-NYUMC467_2020	0	0	17	2	1	2	North America	USA	North America	USA	51	Human	2020-04-16	Female
orf1a_4357	A4357V	FALSE	22	A	V	Australia_VIC789_2020	0	0	17	2	1	2	Oceania	Australia	Oceania	Australia	60	Human	2020-03-31	Female
orf1a_4357	A4357V	FALSE	22	A	V	England_CAMB-77918_2020	0	0	17	2	1	2	Europe	United Kingdom	Europe	United Kingdom	?	Human	2020-03-31	?
orf1a_4357	A4357V	FALSE	22	A	V	England_CAMB-1AAB9D_2020	0	0	17	2	1	2	Europe	United Kingdom	Europe	United Kingdom	?	Human	2020-04-18	?
orf1a_4357	A4357V	FALSE	22	A	V	Australia_VIC790_2020	0	0	17	2	1	2	Oceania	Australia	Oceania	Australia	68	Human	2020-03-31	Male
orf1a_4357	A4357V	FALSE	22	A	V	England_201580003_2020	0	0	17	2	1	2	Europe	United Kingdom	Europe	United Kingdom	79	Human	2020-04-09	Male
orf1a_4357	A4357V	FALSE	22	A	V	Japan_Donner30_2020	0	0	17	2	1	2	Asia	Japan	Asia	Japan	?	Human	2020-05-01	?
orf1a_4357	A4357V	FALSE	22	A	V	England_OXON-AED1C_2020	0	0	17	2	1	2	Europe	United Kingdom	Europe	United Kingdom	?	Human	2020-04-08	?
orf1a_1968	V1968A	FALSE	1	V	A	Latvia_046_2020	0	0	1	0	0	0	Europe	Latvia	Europe	Latvia	?	Human	2020-03-22	?
S_1022	A1022A	TRUE	3	A	A	USA_CA-CZB-1089_2020	0	0	2	1	0	0	North America	USA	North America	USA	?	Human	2020-05-01	?
S_1022	A1022A	TRUE	3	A	A	Wales_PHWC-3168C_2020	0	0	2	1	0	0	Europe	United Kingdom	Europe	United Kingdom	?	Human	2020-04-12	?
S_1022	A1022A	TRUE	3	A	A	England_CAMB-7EED6_2020	0	0	2	1	0	0	Europe	United Kingdom	Europe	United Kingdom	?	Human	2020-04-07	?
orf1a_3528	C3528C	TRUE	1	C	C	Spain_LaRioja201572_2020	0	0	1	0	0	0	Europe	Spain	Europe	Spain	54	Human	2020-03-03	Male
orf1a_1579	L1579F	FALSE	1	L	F	USA_WA-UW342_2020	0	0	0	1	0	0	North America	USA	North America	USA	?	Human	2020-03-16	?
orf1a_2265	G2265G	TRUE	1	G	G	Taiwan_TSGH-29_2020	0	0	0	0	1	0	Asia	Taiwan	Asia	Taiwan	32	Human	2020-03-17	Female
ORF7a_18	Y18C	FALSE	1	Y	C	USA_UT-02563_2020	0	0	0	1	0	0	North America	USA	North America	USA	?	Human	2020-04-24	?
orf1b_1609	A1609S	FALSE	4	A	S	USA_TX-HMH080_2020	0	2	1	1	0	0	North America	USA	North America	USA	?	Human	2020-03-19	?
orf1b_1609	A1609S	FALSE	4	A	S	SouthAfrica_KRISP-0395_2020	0	2	1	1	0	0	Africa	South Africa	Africa	South Africa	13	Human	2020-07-01	Female
orf1b_1609	A1609S	FALSE	4	A	S	SouthAfrica_KRISP-0390_2020	0	2	1	1	0	0	Africa	South Africa	Africa	South Africa	47	Human	2020-07-01	Female
orf1b_1609	A1609S	FALSE	4	A	S	Wales_PHWC-1636DB_2020	0	2	1	1	0	0	Europe	United Kingdom	Europe	United Kingdom	?	Human	2020-05-06	?
orf1b_1297	D1297D	TRUE	1	D	D	DRC_1486_2020	0	1	0	0	0	0	Africa	Democratic Republic of the Congo	Africa	Democratic Republic of the Congo	65	Human	2020-04-08	Male
ORF7a_73	H73D	FALSE	1	H	D	India_NIV-9314_2020	0	0	0	0	1	0	Asia	India	Asia	India	70	Human	2020-04-13	Female
orf1b_2556	Q2556R	FALSE	1	Q	R	India_ILSCV35351_2020	0	0	0	0	1	0	Asia	India	Asia	India	22	Human	2020-06-10	Male
N_50	A50A	TRUE	3	A	A	France_ARA12632_2020	0	0	3	0	0	0	Europe	France	Europe	France	37	Human	2020-03-23	Female
N_50	A50A	TRUE	3	A	A	England_SHEF-CC440_2020	0	0	3	0	0	0	Europe	United Kingdom	Europe	United Kingdom	?	Human	2020-04-29	?
N_50	A50A	TRUE	3	A	A	England_SHEF-CEE7D_2020	0	0	3	0	0	0	Europe	United Kingdom	Europe	United Kingdom	?	Human	2020-04-16	?
S_788	I788N	FALSE	1	I	N	England_201620031_2020	0	0	1	0	0	0	Europe	United Kingdom	Europe	United Kingdom	74	Human	2020-04-13	Male
orf1a_4378	G4378S	FALSE	1	G	S	Scotland_EDB4579_2020	0	0	1	0	0	0	Europe	United Kingdom	Europe	United Kingdom	?	Human	2020-05-06	?
ORF3a_91	Y91N	FALSE	7	Y	N	England_CAMB-7218E_2020	0	0	7	0	0	0	Europe	United Kingdom	Europe	United Kingdom	?	Human	2020-03-29	?
ORF3a_91	Y91N	FALSE	7	Y	N	England_CAMB-7D860_2020	0	0	7	0	0	0	Europe	United Kingdom	Europe	United Kingdom	?	Human	2020-04-06	?
ORF3a_91	Y91N	FALSE	7	Y	N	England_CAMB-78276_2020	0	0	7	0	0	0	Europe	United Kingdom	Europe	United Kingdom	?	Human	2020	?
ORF3a_91	Y91N	FALSE	7	Y	N	England_CAMB-7A836_2020	0	0	7	0	0	0	Europe	United Kingdom	Europe	United Kingdom	?	Human	2020-04-02	?
ORF3a_91	Y91N	FALSE	7	Y	N	England_CAMB-77A51_2020	0	0	7	0	0	0	Europe	United Kingdom	Europe	United Kingdom	?	Human	2020-04-01	?
ORF3a_91	Y91N	FALSE	7	Y	N	England_CAMB-7A7C0_2020	0	0	7	0	0	0	Europe	United Kingdom	Europe	United Kingdom	?	Human	2020-04-02	?
ORF3a_91	Y91N	FALSE	7	Y	N	England_CAMB-8090D_2020	0	0	7	0	0	0	Europe	United Kingdom	Europe	United Kingdom	?	Human	2020-04-10	?
S_21	R21I	FALSE	400	R	I	England_BIRM-5F785_2020	0	0	397	0	1	2	Europe	United Kingdom	Europe	United Kingdom	?	Human	2020-05-09	?
S_21	R21I	FALSE	400	R	I	England_GSTT-265E052_2020	0	0	397	0	1	2	Europe	United Kingdom	Europe	United Kingdom	?	Human	2020-03-30	?
S_21	R21I	FALSE	400	R	I	England_BRIS-12F019_2020	0	0	397	0	1	2	Europe	United Kingdom	Europe	United Kingdom	?	Human	2020-04-24	?
S_21	R21I	FALSE	400	R	I	Wales_PHWC-15DD2A_2020	0	0	397	0	1	2	Europe	United Kingdom	Europe	United Kingdom	?	Human	2020-05-14	?
S_21	R21I	FALSE	400	R	I	England_BRIS-1311B7_2020	0	0	397	0	1	2	Europe	United Kingdom	Europe	United Kingdom	?	Human	2020-05-21	?
S_21	R21I	FALSE	400	R	I	Wales_PHWC-164B53_2020	0	0	397	0	1	2	Europe	United Kingdom	Europe	United Kingdom	?	Human	2020-06-02	?
S_21	R21I	FALSE	400	R	I	Wales_PHWC-163C24_2020	0	0	397	0	1	2	Europe	United Kingdom	Europe	United Kingdom	?	Human	2020-05-09	?
S_21	R21I	FALSE	400	R	I	England_20148006204_2020	0	0	397	0	1	2	Europe	United Kingdom	Europe	United Kingdom	?	Human	2020-03-31	Female
S_21	R21I	FALSE	400	R	I	Wales_PHWC-162D13_2020	0	0	397	0	1	2	Europe	United Kingdom	Europe	United Kingdom	?	Human	2020-05-31	?
S_21	R21I	FALSE	400	R	I	Wales_PHWC-15CEA0_2020	0	0	397	0	1	2	Europe	United Kingdom	Europe	United Kingdom	?	Human	2020-05-04	?
S_21	R21I	FALSE	400	R	I	England_EXET-135405_2020	0	0	397	0	1	2	Europe	United Kingdom	Europe	United Kingdom	?	Human	2020-04-15	?
S_21	R21I	FALSE	400	R	I	Wales_PHWC-162FC2_2020	0	0	397	0	1	2	Europe	United Kingdom	Europe	United Kingdom	?	Human	2020-05-20	?
S_21	R21I	FALSE	400	R	I	Wales_PHWC-162C16_2020	0	0	397	0	1	2	Europe	United Kingdom	Europe	United Kingdom	?	Human	2020-05-28	?
S_21	R21I	FALSE	400	R	I	Wales_PHWC-29B2E_2020	0	0	397	0	1	2	Europe	United Kingdom	Europe	United Kingdom	?	Human	2020-04-02	?
S_21	R21I	FALSE	400	R	I	Wales_PHWC-16482F_2020	0	0	397	0	1	2	Europe	United Kingdom	Europe	United Kingdom	?	Human	2020-04-27	?
S_21	R21I	FALSE	400	R	I	Wales_PHWC-15DC2D_2020	0	0	397	0	1	2	Europe	United Kingdom	Europe	United Kingdom	?	Human	2020-05-14	?
S_21	R21I	FALSE	400	R	I	Wales_PHWC-3607A_2020	0	0	397	0	1	2	Europe	United Kingdom	Europe	United Kingdom	?	Human	2020-04-28	?
S_21	R21I	FALSE	400	R	I	England_20170032604_2020	0	0	397	0	1	2	Europe	United Kingdom	Europe	United Kingdom	45	Human	2020-04-16	Female
S_21	R21I	FALSE	400	R	I	Wales_PHWC-162609_2020	0	0	397	0	1	2	Europe	United Kingdom	Europe	United Kingdom	?	Human	2020-05-20	?
S_21	R21I	FALSE	400	R	I	England_LIVE-9CC05_2020	0	0	397	0	1	2	Europe	United Kingdom	Europe	United Kingdom	?	Human	2020-04-25	?
S_21	R21I	FALSE	400	R	I	Wales_PHWC-16528A_2020	0	0	397	0	1	2	Europe	United Kingdom	Europe	United Kingdom	?	Human	2020-05-11	?
S_21	R21I	FALSE	400	R	I	Wales_PHWC-16333E_2020	0	0	397	0	1	2	Europe	United Kingdom	Europe	United Kingdom	?	Human	2020-05-28	?
S_21	R21I	FALSE	400	R	I	Wales_PHWC-2F2F6_2020	0	0	397	0	1	2	Europe	United Kingdom	Europe	United Kingdom	?	Human	2020-04-06	?
S_21	R21I	FALSE	400	R	I	Scotland_GCVR-16FF5C_2020	0	0	397	0	1	2	Europe	United Kingdom	Europe	United Kingdom	?	Human	2020-03-24	?
S_21	R21I	FALSE	400	R	I	Wales_PHWC-15C365_2020	0	0	397	0	1	2	Europe	United Kingdom	Europe	United Kingdom	?	Human	2020-04-21	?
S_21	R21I	FALSE	400	R	I	England_NOTT-11179D_2020	0	0	397	0	1	2	Europe	United Kingdom	Europe	United Kingdom	?	Human	2020-05-19	?
S_21	R21I	FALSE	400	R	I	Wales_PHWC-1631E9_2020	0	0	397	0	1	2	Europe	United Kingdom	Europe	United Kingdom	?	Human	2020-05-28	?
S_21	R21I	FALSE	400	R	I	Wales_PHWC-2B1A2_2020	0	0	397	0	1	2	Europe	United Kingdom	Europe	United Kingdom	?	Human	2020-04-07	?
S_21	R21I	FALSE	400	R	I	England_20189118901_2020	0	0	397	0	1	2	Europe	United Kingdom	Europe	United Kingdom	82	Human	2020-05-01	Female
S_21	R21I	FALSE	400	R	I	Wales_PHWC-15E3DC_2020	0	0	397	0	1	2	Europe	United Kingdom	Europe	United Kingdom	?	Human	2020-05-12	?
S_21	R21I	FALSE	400	R	I	England_LCST-24D7017_2020	0	0	397	0	1	2	Europe	United Kingdom	Europe	United Kingdom	?	Human	2020-06-17	?
S_21	R21I	FALSE	400	R	I	England_LIVE-993B8_2020	0	0	397	0	1	2	Europe	United Kingdom	Europe	United Kingdom	?	Human	2020-04-08	?
S_21	R21I	FALSE	400	R	I	Wales_PHWC-3382A_2020	0	0	397	0	1	2	Europe	United Kingdom	Europe	United Kingdom	?	Human	2020-04-15	?
S_21	R21I	FALSE	400	R	I	Wales_PHWC-340C7_2020	0	0	397	0	1	2	Europe	United Kingdom	Europe	United Kingdom	?	Human	2020-04-19	?
S_21	R21I	FALSE	400	R	I	England_20164072304_2020	0	0	397	0	1	2	Europe	United Kingdom	Europe	United Kingdom	54	Human	2020-04-09	Female
S_21	R21I	FALSE	400	R	I	England_20169011604_2020	0	0	397	0	1	2	Europe	United Kingdom	Europe	United Kingdom	53	Human	2020-04-17	Female
S_21	R21I	FALSE	400	R	I	Wales_PHWC-3411F_2020	0	0	397	0	1	2	Europe	United Kingdom	Europe	United Kingdom	?	Human	2020-04-16	?
S_21	R21I	FALSE	400	R	I	Wales_PHWC-342A3_2020	0	0	397	0	1	2	Europe	United Kingdom	Europe	United Kingdom	?	Human	2020-04-20	?
S_21	R21I	FALSE	400	R	I	Wales_PHWC-339BE_2020	0	0	397	0	1	2	Europe	United Kingdom	Europe	United Kingdom	?	Human	2020-04-20	?
S_21	R21I	FALSE	400	R	I	Wales_PHWC-1631F8_2020	0	0	397	0	1	2	Europe	United Kingdom	Europe	United Kingdom	?	Human	2020-05-20	?
S_21	R21I	FALSE	400	R	I	Wales_PHWC-164959_2020	0	0	397	0	1	2	Europe	United Kingdom	Europe	United Kingdom	?	Human	2020-05-16	?
S_21	R21I	FALSE	400	R	I	Denmark_ALAB-SSI-775_2020	0	0	397	0	1	2	Europe	Denmark	Europe	Denmark	?	Human	2020-03-19	?
S_21	R21I	FALSE	400	R	I	Wales_PHWC-15C0E6_2020	0	0	397	0	1	2	Europe	United Kingdom	Europe	United Kingdom	?	Human	2020-05-04	?
S_21	R21I	FALSE	400	R	I	Wales_PHWC-35E35_2020	0	0	397	0	1	2	Europe	United Kingdom	Europe	United Kingdom	?	Human	2020-04-28	?
S_21	R21I	FALSE	400	R	I	England_BRIS-125D67_2020	0	0	397	0	1	2	Europe	United Kingdom	Europe	United Kingdom	?	Human	2020-03-29	?
S_21	R21I	FALSE	400	R	I	Wales_PHWC-15C1F2_2020	0	0	397	0	1	2	Europe	United Kingdom	Europe	United Kingdom	?	Human	2020-04-13	?
S_21	R21I	FALSE	400	R	I	Wales_PHWC-2F52A_2020	0	0	397	0	1	2	Europe	United Kingdom	Europe	United Kingdom	?	Human	2020-04-18	?
S_21	R21I	FALSE	400	R	I	England_NOTT-11152A_2020	0	0	397	0	1	2	Europe	United Kingdom	Europe	United Kingdom	?	Human	2020-05-01	?
S_21	R21I	FALSE	400	R	I	Wales_PHWC-163996_2020	0	0	397	0	1	2	Europe	United Kingdom	Europe	United Kingdom	?	Human	2020-05-09	?
S_21	R21I	FALSE	400	R	I	England_CAMB-7DB0D_2020	0	0	397	0	1	2	Europe	United Kingdom	Europe	United Kingdom	?	Human	2020-04-06	?
S_21	R21I	FALSE	400	R	I	England_LIVE-9BD5E_2020	0	0	397	0	1	2	Europe	United Kingdom	Europe	United Kingdom	?	Human	2020-04-20	?
S_21	R21I	FALSE	400	R	I	Oman_RESP-20-4252_2020	0	0	397	0	1	2	Asia	Oman	Asia	Oman	63	Human	2020-03-21	Male
S_21	R21I	FALSE	400	R	I	Wales_PHWC-2E181_2020	0	0	397	0	1	2	Europe	United Kingdom	Europe	United Kingdom	?	Human	2020-04-07	?
S_21	R21I	FALSE	400	R	I	England_LCST-24D6C9C_2020	0	0	397	0	1	2	Europe	United Kingdom	Europe	United Kingdom	?	Human	2020-06-09	?
S_21	R21I	FALSE	400	R	I	Wales_PHWC-2955D_2020	0	0	397	0	1	2	Europe	United Kingdom	Europe	United Kingdom	?	Human	2020-04-02	?
S_21	R21I	FALSE	400	R	I	England_LCST-24D6A83_2020	0	0	397	0	1	2	Europe	United Kingdom	Europe	United Kingdom	?	Human	2020-06-05	?
S_21	R21I	FALSE	400	R	I	England_NOTT-111E7A_2020	0	0	397	0	1	2	Europe	United Kingdom	Europe	United Kingdom	?	Human	2020-06-11	?
S_21	R21I	FALSE	400	R	I	Wales_PHWC-2E1BE_2020	0	0	397	0	1	2	Europe	United Kingdom	Europe	United Kingdom	?	Human	2020-04-07	?
S_21	R21I	FALSE	400	R	I	England_LCST-24D6D20_2020	0	0	397	0	1	2	Europe	United Kingdom	Europe	United Kingdom	?	Human	2020-06-10	?
S_21	R21I	FALSE	400	R	I	Turkey_GLAB-CoV179_2020	0	0	397	0	1	2	Europe	Turkey	Europe	Turkey	63	Human	2020-05-04	Male
S_21	R21I	FALSE	400	R	I	England_LIVE-9C986_2020	0	0	397	0	1	2	Europe	United Kingdom	Europe	United Kingdom	?	Human	2020-04-25	?
S_21	R21I	FALSE	400	R	I	England_EXET-1356E1_2020	0	0	397	0	1	2	Europe	United Kingdom	Europe	United Kingdom	?	Human	2020-04-12	?
S_21	R21I	FALSE	400	R	I	England_BRIS-12E94C_2020	0	0	397	0	1	2	Europe	United Kingdom	Europe	United Kingdom	?	Human	2020-04-22	?
S_21	R21I	FALSE	400	R	I	Wales_PHWC-32F62_2020	0	0	397	0	1	2	Europe	United Kingdom	Europe	United Kingdom	?	Human	2020-04-13	?
S_21	R21I	FALSE	400	R	I	Wales_PHWC-2A1A3_2020	0	0	397	0	1	2	Europe	United Kingdom	Europe	United Kingdom	?	Human	2020-04-05	?
S_21	R21I	FALSE	400	R	I	Wales_PHWC-164379_2020	0	0	397	0	1	2	Europe	United Kingdom	Europe	United Kingdom	?	Human	2020-05-09	?
S_21	R21I	FALSE	400	R	I	Wales_PHWC-164FC0_2020	0	0	397	0	1	2	Europe	United Kingdom	Europe	United Kingdom	?	Human	2020-05-27	?
S_21	R21I	FALSE	400	R	I	Wales_PHWC-33C3D_2020	0	0	397	0	1	2	Europe	United Kingdom	Europe	United Kingdom	?	Human	2020-04-16	?
S_21	R21I	FALSE	400	R	I	Wales_PHWC-34FF7_2020	0	0	397	0	1	2	Europe	United Kingdom	Europe	United Kingdom	?	Human	2020-04-25	?
S_21	R21I	FALSE	400	R	I	Wales_PHWC-31EFD_2020	0	0	397	0	1	2	Europe	United Kingdom	Europe	United Kingdom	?	Human	2020-04-06	?
S_21	R21I	FALSE	400	R	I	England_20152066604_2020	0	0	397	0	1	2	Europe	United Kingdom	Europe	United Kingdom	85	Human	2020-04-01	Male
S_21	R21I	FALSE	400	R	I	Wales_PHWC-32AE9_2020	0	0	397	0	1	2	Europe	United Kingdom	Europe	United Kingdom	?	Human	2020-04-14	?
S_21	R21I	FALSE	400	R	I	Wales_PHWC-15E05D_2020	0	0	397	0	1	2	Europe	United Kingdom	Europe	United Kingdom	?	Human	2020-05-15	?
S_21	R21I	FALSE	400	R	I	England_LCST-24D67F5_2020	0	0	397	0	1	2	Europe	United Kingdom	Europe	United Kingdom	?	Human	2020-05-30	?
S_21	R21I	FALSE	400	R	I	England_NOTT-111BBF_2020	0	0	397	0	1	2	Europe	United Kingdom	Europe	United Kingdom	?	Human	2020-06-02	?
S_21	R21I	FALSE	400	R	I	England_LCST-24D675F_2020	0	0	397	0	1	2	Europe	United Kingdom	Europe	United Kingdom	?	Human	2020-05-30	?
S_21	R21I	FALSE	400	R	I	Wales_PHWC-2DED6_2020	0	0	397	0	1	2	Europe	United Kingdom	Europe	United Kingdom	?	Human	2020-04-08	?
S_21	R21I	FALSE	400	R	I	Wales_PHWC-31798_2020	0	0	397	0	1	2	Europe	United Kingdom	Europe	United Kingdom	?	Human	2020-04-12	?
S_21	R21I	FALSE	400	R	I	Wales_PHWC-163C15_2020	0	0	397	0	1	2	Europe	United Kingdom	Europe	United Kingdom	?	Human	2020-04-22	?
S_21	R21I	FALSE	400	R	I	Wales_PHWC-289AD_2020	0	0	397	0	1	2	Europe	United Kingdom	Europe	United Kingdom	?	Human	2020-04-02	?
S_21	R21I	FALSE	400	R	I	Wales_PHWC-3312F_2020	0	0	397	0	1	2	Europe	United Kingdom	Europe	United Kingdom	?	Human	2020-04-14	?
S_21	R21I	FALSE	400	R	I	Wales_PHWC-2E2E8_2020	0	0	397	0	1	2	Europe	United Kingdom	Europe	United Kingdom	?	Human	2020-04-15	?
S_21	R21I	FALSE	400	R	I	England_LIVE-9D40C_2020	0	0	397	0	1	2	Europe	United Kingdom	Europe	United Kingdom	?	Human	2020-04-15	?
S_21	R21I	FALSE	400	R	I	Wales_PHWC-30B60_2020	0	0	397	0	1	2	Europe	United Kingdom	Europe	United Kingdom	?	Human	2020-04-10	?
S_21	R21I	FALSE	400	R	I	Australia_VIC512_2020	0	0	397	0	1	2	Oceania	Australia	Oceania	Australia	25	Human	2020-03-23	Female
S_21	R21I	FALSE	400	R	I	Wales_PHWC-164018_2020	0	0	397	0	1	2	Europe	United Kingdom	Europe	United Kingdom	?	Human	2020-05-10	?
S_21	R21I	FALSE	400	R	I	Wales_PHWC-162760_2020	0	0	397	0	1	2	Europe	United Kingdom	Europe	United Kingdom	?	Human	2020-05-27	?
S_21	R21I	FALSE	400	R	I	Wales_PHWC-164528_2020	0	0	397	0	1	2	Europe	United Kingdom	Europe	United Kingdom	?	Human	2020-05-09	?
S_21	R21I	FALSE	400	R	I	Wales_PHWC-2BEF6_2020	0	0	397	0	1	2	Europe	United Kingdom	Europe	United Kingdom	?	Human	2020-04-08	?
S_21	R21I	FALSE	400	R	I	England_NOTT-11142D_2020	0	0	397	0	1	2	Europe	United Kingdom	Europe	United Kingdom	?	Human	2020-05-17	?
S_21	R21I	FALSE	400	R	I	Wales_PHWC-2A176_2020	0	0	397	0	1	2	Europe	United Kingdom	Europe	United Kingdom	?	Human	2020-04-05	?
S_21	R21I	FALSE	400	R	I	Wales_PHWC-252F0_2020	0	0	397	0	1	2	Europe	United Kingdom	Europe	United Kingdom	?	Human	2020-03-22	?
S_21	R21I	FALSE	400	R	I	England_LIVE-9C652_2020	0	0	397	0	1	2	Europe	United Kingdom	Europe	United Kingdom	?	Human	2020-03-23	?
S_21	R21I	FALSE	400	R	I	Wales_PHWC-164F57_2020	0	0	397	0	1	2	Europe	United Kingdom	Europe	United Kingdom	?	Human	2020-05-26	?
S_21	R21I	FALSE	400	R	I	Wales_PHWC-164BDB_2020	0	0	397	0	1	2	Europe	United Kingdom	Europe	United Kingdom	?	Human	2020-04-27	?
S_21	R21I	FALSE	400	R	I	England_BRIS-128F6E_2020	0	0	397	0	1	2	Europe	United Kingdom	Europe	United Kingdom	?	Human	2020-04-18	?
S_21	R21I	FALSE	400	R	I	England_BRIS-122F46_2020	0	0	397	0	1	2	Europe	United Kingdom	Europe	United Kingdom	?	Human	2020-04-01	?
S_21	R21I	FALSE	400	R	I	Wales_PHWC-15C620_2020	0	0	397	0	1	2	Europe	United Kingdom	Europe	United Kingdom	?	Human	2020-04-17	?
S_21	R21I	FALSE	400	R	I	Wales_PHWC-337E1_2020	0	0	397	0	1	2	Europe	United Kingdom	Europe	United Kingdom	?	Human	2020-04-14	?
S_21	R21I	FALSE	400	R	I	Wales_PHWC-36432_2020	0	0	397	0	1	2	Europe	United Kingdom	Europe	United Kingdom	?	Human	2020-04-29	?
S_21	R21I	FALSE	400	R	I	Scotland_CVR282_2020	0	0	397	0	1	2	Europe	United Kingdom	Europe	United Kingdom	?	Human	2020-03-20	?
S_21	R21I	FALSE	400	R	I	England_CAMB-7D0D1_2020	0	0	397	0	1	2	Europe	United Kingdom	Europe	United Kingdom	?	Human	2020-04-06	?
S_21	R21I	FALSE	400	R	I	Wales_PHWC-15D12E_2020	0	0	397	0	1	2	Europe	United Kingdom	Europe	United Kingdom	?	Human	2020-04-17	?
S_21	R21I	FALSE	400	R	I	England_NOTT-11101A_2020	0	0	397	0	1	2	Europe	United Kingdom	Europe	United Kingdom	?	Human	2020-05-05	?
S_21	R21I	FALSE	400	R	I	Wales_PHWC-2A598_2020	0	0	397	0	1	2	Europe	United Kingdom	Europe	United Kingdom	?	Human	2020-04-05	?
S_21	R21I	FALSE	400	R	I	Wales_PHWC-33BC7_2020	0	0	397	0	1	2	Europe	United Kingdom	Europe	United Kingdom	?	Human	2020-04-20	?
S_21	R21I	FALSE	400	R	I	Wales_PHWC-30C03_2020	0	0	397	0	1	2	Europe	United Kingdom	Europe	United Kingdom	?	Human	2020-04-10	?
S_21	R21I	FALSE	400	R	I	Wales_PHWC-2F37B_2020	0	0	397	0	1	2	Europe	United Kingdom	Europe	United Kingdom	?	Human	2020-04-06	?
S_21	R21I	FALSE	400	R	I	England_BRIS-12773A_2020	0	0	397	0	1	2	Europe	United Kingdom	Europe	United Kingdom	?	Human	2020-04-01	?
S_21	R21I	FALSE	400	R	I	England_LCST-24D7044_2020	0	0	397	0	1	2	Europe	United Kingdom	Europe	United Kingdom	?	Human	2020-06-05	?
S_21	R21I	FALSE	400	R	I	Wales_PHWC-15E56D_2020	0	0	397	0	1	2	Europe	United Kingdom	Europe	United Kingdom	?	Human	2020-05-13	?
S_21	R21I	FALSE	400	R	I	Wales_PHWC-252C3_2020	0	0	397	0	1	2	Europe	United Kingdom	Europe	United Kingdom	?	Human	2020-03-21	?
S_21	R21I	FALSE	400	R	I	Wales_PHWC-2764D_2020	0	0	397	0	1	2	Europe	United Kingdom	Europe	United Kingdom	?	Human	2020-03-30	?
S_21	R21I	FALSE	400	R	I	Scotland_GCVR-170C8E_2020	0	0	397	0	1	2	Europe	United Kingdom	Europe	United Kingdom	?	Human	2020-03-25	?
S_21	R21I	FALSE	400	R	I	England_CAMB-767A6_2020	0	0	397	0	1	2	Europe	United Kingdom	Europe	United Kingdom	?	Human	2020-03-30	?
S_21	R21I	FALSE	400	R	I	England_LIVE-99093_2020	0	0	397	0	1	2	Europe	United Kingdom	Europe	United Kingdom	?	Human	2020-04-07	?
S_21	R21I	FALSE	400	R	I	Wales_PHWC-162803_2020	0	0	397	0	1	2	Europe	United Kingdom	Europe	United Kingdom	?	Human	2020-05-18	?
S_21	R21I	FALSE	400	R	I	England_BRIS-12EFE0_2020	0	0	397	0	1	2	Europe	United Kingdom	Europe	United Kingdom	?	Human	2020-04-21	?
S_21	R21I	FALSE	400	R	I	England_SHEF-C0190_2020	0	0	397	0	1	2	Europe	United Kingdom	Europe	United Kingdom	94	Human	2020-03-25	Female
S_21	R21I	FALSE	400	R	I	England_LCST-24D67B9_2020	0	0	397	0	1	2	Europe	United Kingdom	Europe	United Kingdom	?	Human	2020-05-30	?
S_21	R21I	FALSE	400	R	I	Wales_PHWC-33936_2020	0	0	397	0	1	2	Europe	United Kingdom	Europe	United Kingdom	?	Human	2020-04-20	?
S_21	R21I	FALSE	400	R	I	Wales_PHWC-32A52_2020	0	0	397	0	1	2	Europe	United Kingdom	Europe	United Kingdom	?	Human	2020-04-14	?
S_21	R21I	FALSE	400	R	I	England_CAMB-77B9A_2020	0	0	397	0	1	2	Europe	United Kingdom	Europe	United Kingdom	?	Human	2020-04-03	?
S_21	R21I	FALSE	400	R	I	Wales_PHWC-15E327_2020	0	0	397	0	1	2	Europe	United Kingdom	Europe	United Kingdom	?	Human	2020-05-15	?
S_21	R21I	FALSE	400	R	I	Wales_PHWC-15CE64_2020	0	0	397	0	1	2	Europe	United Kingdom	Europe	United Kingdom	?	Human	2020-05-02	?
S_21	R21I	FALSE	400	R	I	Wales_PHWC-247D4_2020	0	0	397	0	1	2	Europe	United Kingdom	Europe	United Kingdom	48	Human	2020-03-19	Male
S_21	R21I	FALSE	400	R	I	Wales_PHWC-1650CC_2020	0	0	397	0	1	2	Europe	United Kingdom	Europe	United Kingdom	?	Human	2020-06-09	?
S_21	R21I	FALSE	400	R	I	Wales_PHWC-163D21_2020	0	0	397	0	1	2	Europe	United Kingdom	Europe	United Kingdom	?	Human	2020-05-09	?
S_21	R21I	FALSE	400	R	I	Wales_PHWC-2A0E2_2020	0	0	397	0	1	2	Europe	United Kingdom	Europe	United Kingdom	?	Human	2020-04-04	?
S_21	R21I	FALSE	400	R	I	Wales_PHWC-2BD71_2020	0	0	397	0	1	2	Europe	United Kingdom	Europe	United Kingdom	?	Human	2020-04-08	?
S_21	R21I	FALSE	400	R	I	Wales_PHWC-164FDF_2020	0	0	397	0	1	2	Europe	United Kingdom	Europe	United Kingdom	?	Human	2020-05-22	?
S_21	R21I	FALSE	400	R	I	Wales_PHWC-33BB8_2020	0	0	397	0	1	2	Europe	United Kingdom	Europe	United Kingdom	?	Human	2020-04-20	?
S_21	R21I	FALSE	400	R	I	Wales_PHWC-34768_2020	0	0	397	0	1	2	Europe	United Kingdom	Europe	United Kingdom	?	Human	2020-04-20	?
S_21	R21I	FALSE	400	R	I	England_LIVE-9B2D7_2020	0	0	397	0	1	2	Europe	United Kingdom	Europe	United Kingdom	?	Human	2020-03-27	?
S_21	R21I	FALSE	400	R	I	England_LCST-24D6801_2020	0	0	397	0	1	2	Europe	United Kingdom	Europe	United Kingdom	?	Human	2020-05-30	?
S_21	R21I	FALSE	400	R	I	Wales_PHWC-15C20E_2020	0	0	397	0	1	2	Europe	United Kingdom	Europe	United Kingdom	?	Human	2020-05-04	?
S_21	R21I	FALSE	400	R	I	Wales_PHWC-16490E_2020	0	0	397	0	1	2	Europe	United Kingdom	Europe	United Kingdom	?	Human	2020-05-18	?
S_21	R21I	FALSE	400	R	I	Wales_PHWC-2C2EA_2020	0	0	397	0	1	2	Europe	United Kingdom	Europe	United Kingdom	?	Human	2020-03-30	?
S_21	R21I	FALSE	400	R	I	Wales_PHWC-27A8D_2020	0	0	397	0	1	2	Europe	United Kingdom	Europe	United Kingdom	?	Human	2020-03-30	?
S_21	R21I	FALSE	400	R	I	England_LIVE-9E2E3_2020	0	0	397	0	1	2	Europe	United Kingdom	Europe	United Kingdom	?	Human	2020-04-02	?
S_21	R21I	FALSE	400	R	I	Wales_PHWC-164607_2020	0	0	397	0	1	2	Europe	United Kingdom	Europe	United Kingdom	?	Human	2020-05-10	?
S_21	R21I	FALSE	400	R	I	Wales_PHWC-15FD91_2020	0	0	397	0	1	2	Europe	United Kingdom	Europe	United Kingdom	?	Human	2020-05-22	?
S_21	R21I	FALSE	400	R	I	Wales_PHWC-165493_2020	0	0	397	0	1	2	Europe	United Kingdom	Europe	United Kingdom	?	Human	2020-05-26	?
S_21	R21I	FALSE	400	R	I	Wales_PHWC-2D5B3_2020	0	0	397	0	1	2	Europe	United Kingdom	Europe	United Kingdom	?	Human	2020-04-04	?
S_21	R21I	FALSE	400	R	I	Wales_PHWC-1606A1_2020	0	0	397	0	1	2	Europe	United Kingdom	Europe	United Kingdom	?	Human	2020-05-23	?
S_21	R21I	FALSE	400	R	I	Wales_PHWC-163B63_2020	0	0	397	0	1	2	Europe	United Kingdom	Europe	United Kingdom	?	Human	2020-05-09	?
S_21	R21I	FALSE	400	R	I	Wales_PHWC-2B7BF_2020	0	0	397	0	1	2	Europe	United Kingdom	Europe	United Kingdom	?	Human	2020-04-12	?
S_21	R21I	FALSE	400	R	I	Wales_PHWC-2E224_2020	0	0	397	0	1	2	Europe	United Kingdom	Europe	United Kingdom	?	Human	2020-04-07	?
S_21	R21I	FALSE	400	R	I	Wales_PHWC-15CE0A_2020	0	0	397	0	1	2	Europe	United Kingdom	Europe	United Kingdom	?	Human	2020-04-21	?
S_21	R21I	FALSE	400	R	I	England_NOTT-111733_2020	0	0	397	0	1	2	Europe	United Kingdom	Europe	United Kingdom	?	Human	2020-05-18	?
S_21	R21I	FALSE	400	R	I	Wales_PHWC-163301_2020	0	0	397	0	1	2	Europe	United Kingdom	Europe	United Kingdom	?	Human	2020-05-21	?
S_21	R21I	FALSE	400	R	I	Wales_PHWC-1630CE_2020	0	0	397	0	1	2	Europe	United Kingdom	Europe	United Kingdom	?	Human	2020-05-29	?
S_21	R21I	FALSE	400	R	I	Wales_PHWC-2BDBD_2020	0	0	397	0	1	2	Europe	United Kingdom	Europe	United Kingdom	?	Human	2020-04-09	?
S_21	R21I	FALSE	400	R	I	Wales_PHWC-162C9E_2020	0	0	397	0	1	2	Europe	United Kingdom	Europe	United Kingdom	?	Human	2020-05-21	?
S_21	R21I	FALSE	400	R	I	Wales_PHWC-16526C_2020	0	0	397	0	1	2	Europe	United Kingdom	Europe	United Kingdom	?	Human	2020-05-28	?
S_21	R21I	FALSE	400	R	I	England_LCST-24D67D7_2020	0	0	397	0	1	2	Europe	United Kingdom	Europe	United Kingdom	?	Human	2020-05-30	?
S_21	R21I	FALSE	400	R	I	England_NOTT-111C61_2020	0	0	397	0	1	2	Europe	United Kingdom	Europe	United Kingdom	?	Human	2020-06-03	?
S_21	R21I	FALSE	400	R	I	Wales_PHWC-1632D7_2020	0	0	397	0	1	2	Europe	United Kingdom	Europe	United Kingdom	?	Human	2020-05-29	?
S_21	R21I	FALSE	400	R	I	Wales_PHWC-160234_2020	0	0	397	0	1	2	Europe	United Kingdom	Europe	United Kingdom	?	Human	2020-05-19	?
S_21	R21I	FALSE	400	R	I	England_BIRM-5ED48_2020	0	0	397	0	1	2	Europe	United Kingdom	Europe	United Kingdom	?	Human	2020-04-29	?
S_21	R21I	FALSE	400	R	I	Wales_PHWC-15FE07_2020	0	0	397	0	1	2	Europe	United Kingdom	Europe	United Kingdom	?	Human	2020-04-23	?
S_21	R21I	FALSE	400	R	I	Wales_PHWC-15C3ED_2020	0	0	397	0	1	2	Europe	United Kingdom	Europe	United Kingdom	?	Human	2020-05-04	?
S_21	R21I	FALSE	400	R	I	England_LCST-24D69B3_2020	0	0	397	0	1	2	Europe	United Kingdom	Europe	United Kingdom	?	Human	2020-06-03	?
S_21	R21I	FALSE	400	R	I	Scotland_GCVR-1706EA_2020	0	0	397	0	1	2	Europe	United Kingdom	Europe	United Kingdom	?	Human	2020-03-26	?
S_21	R21I	FALSE	400	R	I	Wales_PHWC-15C4F9_2020	0	0	397	0	1	2	Europe	United Kingdom	Europe	United Kingdom	?	Human	2020-05-07	?
S_21	R21I	FALSE	400	R	I	Wales_PHWC-3658A_2020	0	0	397	0	1	2	Europe	United Kingdom	Europe	United Kingdom	?	Human	2020-04-30	?
S_21	R21I	FALSE	400	R	I	Wales_PHWC-29FAA_2020	0	0	397	0	1	2	Europe	United Kingdom	Europe	United Kingdom	?	Human	2020-04-03	?
S_21	R21I	FALSE	400	R	I	England_20144024304_2020	0	0	397	0	1	2	Europe	United Kingdom	Europe	United Kingdom	31	Human	2020-03-25	Female
S_21	R21I	FALSE	400	R	I	Wales_PHWC-3481A_2020	0	0	397	0	1	2	Europe	United Kingdom	Europe	United Kingdom	?	Human	2020-04-15	?
S_21	R21I	FALSE	400	R	I	England_LCST-24D71AB_2020	0	0	397	0	1	2	Europe	United Kingdom	Europe	United Kingdom	?	Human	2020-06-06	?
S_21	R21I	FALSE	400	R	I	England_BRIS-1277A3_2020	0	0	397	0	1	2	Europe	United Kingdom	Europe	United Kingdom	?	Human	2020-04-01	?
S_21	R21I	FALSE	400	R	I	England_CAMB-767E2_2020	0	0	397	0	1	2	Europe	United Kingdom	Europe	United Kingdom	?	Human	2020-03-30	?
S_21	R21I	FALSE	400	R	I	Wales_PHWC-15FEBC_2020	0	0	397	0	1	2	Europe	United Kingdom	Europe	United Kingdom	?	Human	2020-05-22	?
S_21	R21I	FALSE	400	R	I	England_LIVE-9DE86_2020	0	0	397	0	1	2	Europe	United Kingdom	Europe	United Kingdom	?	Human	2020-04-05	?
S_21	R21I	FALSE	400	R	I	Wales_PHWC-164D02_2020	0	0	397	0	1	2	Europe	United Kingdom	Europe	United Kingdom	?	Human	2020-05-29	?
S_21	R21I	FALSE	400	R	I	Wales_PHWC-160BB1_2020	0	0	397	0	1	2	Europe	United Kingdom	Europe	United Kingdom	?	Human	2020-05-23	?
S_21	R21I	FALSE	400	R	I	Wales_PHWC-163E88_2020	0	0	397	0	1	2	Europe	United Kingdom	Europe	United Kingdom	?	Human	2020-05-09	?
S_21	R21I	FALSE	400	R	I	Wales_PHWC-362DE_2020	0	0	397	0	1	2	Europe	United Kingdom	Europe	United Kingdom	?	Human	2020-04-30	?
S_21	R21I	FALSE	400	R	I	England_LCST-24D6DE4_2020	0	0	397	0	1	2	Europe	United Kingdom	Europe	United Kingdom	?	Human	2020-06-11	?
S_21	R21I	FALSE	400	R	I	England_LIVE-99224_2020	0	0	397	0	1	2	Europe	United Kingdom	Europe	United Kingdom	?	Human	2020-04-08	?
S_21	R21I	FALSE	400	R	I	England_NOTT-111618_2020	0	0	397	0	1	2	Europe	United Kingdom	Europe	United Kingdom	?	Human	2020-05-19	?
S_21	R21I	FALSE	400	R	I	Wales_PHWC-1600A3_2020	0	0	397	0	1	2	Europe	United Kingdom	Europe	United Kingdom	?	Human	2020-05-21	?
S_21	R21I	FALSE	400	R	I	England_BRIS-12D79E_2020	0	0	397	0	1	2	Europe	United Kingdom	Europe	United Kingdom	?	Human	2020-05-08	?
S_21	R21I	FALSE	400	R	I	Wales_PHWC-316D7_2020	0	0	397	0	1	2	Europe	United Kingdom	Europe	United Kingdom	?	Human	2020-04-12	?
S_21	R21I	FALSE	400	R	I	Wales_PHWC-162DAA_2020	0	0	397	0	1	2	Europe	United Kingdom	Europe	United Kingdom	?	Human	2020-05-27	?
S_21	R21I	FALSE	400	R	I	Wales_PHWC-162DF5_2020	0	0	397	0	1	2	Europe	United Kingdom	Europe	United Kingdom	?	Human	2020-05-30	?
S_21	R21I	FALSE	400	R	I	England_20168035004_2020	0	0	397	0	1	2	Europe	United Kingdom	Europe	United Kingdom	88	Human	2020-04-16	Male
S_21	R21I	FALSE	400	R	I	England_NOTT-110CEA_2020	0	0	397	0	1	2	Europe	United Kingdom	Europe	United Kingdom	?	Human	2020-05-02	?
S_21	R21I	FALSE	400	R	I	Wales_PHWC-1653E1_2020	0	0	397	0	1	2	Europe	United Kingdom	Europe	United Kingdom	?	Human	2020-06-03	?
S_21	R21I	FALSE	400	R	I	Wales_PHWC-1627CA_2020	0	0	397	0	1	2	Europe	United Kingdom	Europe	United Kingdom	?	Human	2020-05-17	?
S_21	R21I	FALSE	400	R	I	England_LIVE-9E5AE_2020	0	0	397	0	1	2	Europe	United Kingdom	Europe	United Kingdom	?	Human	2020-04-04	?
S_21	R21I	FALSE	400	R	I	Wales_PHWC-160DD9_2020	0	0	397	0	1	2	Europe	United Kingdom	Europe	United Kingdom	?	Human	2020-05-20	?
S_21	R21I	FALSE	400	R	I	England_NOTT-111B37_2020	0	0	397	0	1	2	Europe	United Kingdom	Europe	United Kingdom	?	Human	2020-06-01	?
S_21	R21I	FALSE	400	R	I	Scotland_CVR183_2020	0	0	397	0	1	2	Europe	United Kingdom	Europe	United Kingdom	?	Human	2020-03-18	?
S_21	R21I	FALSE	400	R	I	England_LIVE-9978F_2020	0	0	397	0	1	2	Europe	United Kingdom	Europe	United Kingdom	?	Human	2020-04-09	?
S_21	R21I	FALSE	400	R	I	Wales_PHWC-35DFC_2020	0	0	397	0	1	2	Europe	United Kingdom	Europe	United Kingdom	?	Human	2020-04-27	?
S_21	R21I	FALSE	400	R	I	England_LIVE-9A5DF_2020	0	0	397	0	1	2	Europe	United Kingdom	Europe	United Kingdom	?	Human	2020-03-26	?
S_21	R21I	FALSE	400	R	I	England_GSTT-265D493_2020	0	0	397	0	1	2	Europe	United Kingdom	Europe	United Kingdom	?	Human	2020-03-19	?
S_21	R21I	FALSE	400	R	I	Wales_PHWC-2AA02_2020	0	0	397	0	1	2	Europe	United Kingdom	Europe	United Kingdom	?	Human	2020-04-06	?
S_21	R21I	FALSE	400	R	I	England_LIVE-9BD7C_2020	0	0	397	0	1	2	Europe	United Kingdom	Europe	United Kingdom	?	Human	2020-04-19	?
S_21	R21I	FALSE	400	R	I	England_NOTT-10FEAC_2020	0	0	397	0	1	2	Europe	United Kingdom	Europe	United Kingdom	?	Human	2020-04-09	?
S_21	R21I	FALSE	400	R	I	Wales_PHWC-160CFA_2020	0	0	397	0	1	2	Europe	United Kingdom	Europe	United Kingdom	?	Human	2020-05-21	?
S_21	R21I	FALSE	400	R	I	Wales_PHWC-35D92_2020	0	0	397	0	1	2	Europe	United Kingdom	Europe	United Kingdom	?	Human	2020-04-27	?
S_21	R21I	FALSE	400	R	I	England_BRIS-12E3D5_2020	0	0	397	0	1	2	Europe	United Kingdom	Europe	United Kingdom	?	Human	2020-04-27	?
S_21	R21I	FALSE	400	R	I	Wales_PHWC-16485C_2020	0	0	397	0	1	2	Europe	United Kingdom	Europe	United Kingdom	?	Human	2020-05-21	?
S_21	R21I	FALSE	400	R	I	Wales_PHWC-2AA6C_2020	0	0	397	0	1	2	Europe	United Kingdom	Europe	United Kingdom	?	Human	2020-04-07	?
S_21	R21I	FALSE	400	R	I	Wales_PHWC-3231B_2020	0	0	397	0	1	2	Europe	United Kingdom	Europe	United Kingdom	?	Human	2020-04-08	?
S_21	R21I	FALSE	400	R	I	England_BRIS-12292A_2020	0	0	397	0	1	2	Europe	United Kingdom	Europe	United Kingdom	?	Human	2020-04-02	?
S_21	R21I	FALSE	400	R	I	England_BRIS-123BC9_2020	0	0	397	0	1	2	Europe	United Kingdom	Europe	United Kingdom	?	Human	2020-04-06	?
S_21	R21I	FALSE	400	R	I	England_NOTT-1119A6_2020	0	0	397	0	1	2	Europe	United Kingdom	Europe	United Kingdom	?	Human	2020-05-31	?
S_21	R21I	FALSE	400	R	I	England_NOTT-10FB78_2020	0	0	397	0	1	2	Europe	United Kingdom	Europe	United Kingdom	?	Human	2020-04-07	?
S_21	R21I	FALSE	400	R	I	England_LCST-24D67E6_2020	0	0	397	0	1	2	Europe	United Kingdom	Europe	United Kingdom	?	Human	2020-05-30	?
S_21	R21I	FALSE	400	R	I	Wales_PHWC-1605C2_2020	0	0	397	0	1	2	Europe	United Kingdom	Europe	United Kingdom	?	Human	2020-05-22	?
S_21	R21I	FALSE	400	R	I	England_LCST-24D6A38_2020	0	0	397	0	1	2	Europe	United Kingdom	Europe	United Kingdom	?	Human	2020-06-04	?
S_21	R21I	FALSE	400	R	I	Wales_PHWC-2A194_2020	0	0	397	0	1	2	Europe	United Kingdom	Europe	United Kingdom	?	Human	2020-04-05	?
S_21	R21I	FALSE	400	R	I	Wales_PHWC-15D531_2020	0	0	397	0	1	2	Europe	United Kingdom	Europe	United Kingdom	?	Human	2020-04-19	?
S_21	R21I	FALSE	400	R	I	Wales_PHWC-3421C_2020	0	0	397	0	1	2	Europe	United Kingdom	Europe	United Kingdom	?	Human	2020-04-17	?
S_21	R21I	FALSE	400	R	I	Wales_PHWC-367FD_2020	0	0	397	0	1	2	Europe	United Kingdom	Europe	United Kingdom	?	Human	2020-04-28	?
S_21	R21I	FALSE	400	R	I	England_LIVE-9B583_2020	0	0	397	0	1	2	Europe	United Kingdom	Europe	United Kingdom	?	Human	2020-04-02	?
S_21	R21I	FALSE	400	R	I	Wales_PHWC-3570D_2020	0	0	397	0	1	2	Europe	United Kingdom	Europe	United Kingdom	?	Human	2020-04-24	?
S_21	R21I	FALSE	400	R	I	England_LIVE-9D2A8_2020	0	0	397	0	1	2	Europe	United Kingdom	Europe	United Kingdom	?	Human	2020-04-05	?
S_21	R21I	FALSE	400	R	I	Wales_PHWC-163028_2020	0	0	397	0	1	2	Europe	United Kingdom	Europe	United Kingdom	?	Human	2020-05-21	?
S_21	R21I	FALSE	400	R	I	England_OXON-B1420_2020	0	0	397	0	1	2	Europe	United Kingdom	Europe	United Kingdom	?	Human	2020-04-22	?
S_21	R21I	FALSE	400	R	I	England_20169029504_2020	0	0	397	0	1	2	Europe	United Kingdom	Europe	United Kingdom	33	Human	2020-04-17	Female
S_21	R21I	FALSE	400	R	I	Wales_PHWC-366F0_2020	0	0	397	0	1	2	Europe	United Kingdom	Europe	United Kingdom	?	Human	2020-05-01	?
S_21	R21I	FALSE	400	R	I	England_201620530_2020	0	0	397	0	1	2	Europe	United Kingdom	Europe	United Kingdom	72	Human	2020-04-09	Female
S_21	R21I	FALSE	400	R	I	Wales_PHWC-15CB30_2020	0	0	397	0	1	2	Europe	United Kingdom	Europe	United Kingdom	?	Human	2020-05-04	?
S_21	R21I	FALSE	400	R	I	Wales_PHWC-1651D8_2020	0	0	397	0	1	2	Europe	United Kingdom	Europe	United Kingdom	?	Human	2020-05-29	?
S_21	R21I	FALSE	400	R	I	Wales_PHWC-30BCA_2020	0	0	397	0	1	2	Europe	United Kingdom	Europe	United Kingdom	?	Human	2020-04-10	?
S_21	R21I	FALSE	400	R	I	Wales_PHWC-34865_2020	0	0	397	0	1	2	Europe	United Kingdom	Europe	United Kingdom	?	Human	2020-04-13	?
S_21	R21I	FALSE	400	R	I	Wales_PHWC-2EA59_2020	0	0	397	0	1	2	Europe	United Kingdom	Europe	United Kingdom	?	Human	2020-04-07	?
S_21	R21I	FALSE	400	R	I	Wales_PHWC-2F51B_2020	0	0	397	0	1	2	Europe	United Kingdom	Europe	United Kingdom	?	Human	2020-04-18	?
S_21	R21I	FALSE	400	R	I	Wales_PHWC-163222_2020	0	0	397	0	1	2	Europe	United Kingdom	Europe	United Kingdom	?	Human	2020-05-29	?
S_21	R21I	FALSE	400	R	I	England_BRIS-12E95B_2020	0	0	397	0	1	2	Europe	United Kingdom	Europe	United Kingdom	?	Human	2020-04-23	?
S_21	R21I	FALSE	400	R	I	Wales_PHWC-364D8_2020	0	0	397	0	1	2	Europe	United Kingdom	Europe	United Kingdom	?	Human	2020-04-30	?
S_21	R21I	FALSE	400	R	I	Wales_PHWC-3558B_2020	0	0	397	0	1	2	Europe	United Kingdom	Europe	United Kingdom	?	Human	2020-04-23	?
S_21	R21I	FALSE	400	R	I	England_NOTT-10FDDC_2020	0	0	397	0	1	2	Europe	United Kingdom	Europe	United Kingdom	?	Human	2020-04-09	?
S_21	R21I	FALSE	400	R	I	England_LIVE-9B996_2020	0	0	397	0	1	2	Europe	United Kingdom	Europe	United Kingdom	?	Human	2020-04-21	?
S_21	R21I	FALSE	400	R	I	Wales_PHWC-162F1D_2020	0	0	397	0	1	2	Europe	United Kingdom	Europe	United Kingdom	?	Human	2020-05-19	?
S_21	R21I	FALSE	400	R	I	Wales_PHWC-2BF20_2020	0	0	397	0	1	2	Europe	United Kingdom	Europe	United Kingdom	?	Human	2020-04-08	?
S_21	R21I	FALSE	400	R	I	Wales_PHWC-29511_2020	0	0	397	0	1	2	Europe	United Kingdom	Europe	United Kingdom	?	Human	2020-04-02	?
S_21	R21I	FALSE	400	R	I	Wales_PHWC-162584_2020	0	0	397	0	1	2	Europe	United Kingdom	Europe	United Kingdom	?	Human	2020-06-04	?
S_21	R21I	FALSE	400	R	I	Wales_PHWC-15C31A_2020	0	0	397	0	1	2	Europe	United Kingdom	Europe	United Kingdom	?	Human	2020-05-07	?
S_21	R21I	FALSE	400	R	I	Wales_PHWC-162E2F_2020	0	0	397	0	1	2	Europe	United Kingdom	Europe	United Kingdom	?	Human	2020-05-18	?
S_21	R21I	FALSE	400	R	I	Wales_PHWC-329CE_2020	0	0	397	0	1	2	Europe	United Kingdom	Europe	United Kingdom	?	Human	2020-04-14	?
S_21	R21I	FALSE	400	R	I	England_LIVE-998C8_2020	0	0	397	0	1	2	Europe	United Kingdom	Europe	United Kingdom	?	Human	2020-04-09	?
S_21	R21I	FALSE	400	R	I	England_LCST-24D676E_2020	0	0	397	0	1	2	Europe	United Kingdom	Europe	United Kingdom	?	Human	2020-05-30	?
S_21	R21I	FALSE	400	R	I	Wales_PHWC-162C43_2020	0	0	397	0	1	2	Europe	United Kingdom	Europe	United Kingdom	?	Human	2020-05-13	?
S_21	R21I	FALSE	400	R	I	Wales_PHWC-1651E7_2020	0	0	397	0	1	2	Europe	United Kingdom	Europe	United Kingdom	?	Human	2020-06-09	?
S_21	R21I	FALSE	400	R	I	Wales_PHWC-160BA2_2020	0	0	397	0	1	2	Europe	United Kingdom	Europe	United Kingdom	?	Human	2020-05-26	?
S_21	R21I	FALSE	400	R	I	England_20170036004_2020	0	0	397	0	1	2	Europe	United Kingdom	Europe	United Kingdom	54	Human	2020-04-14	Male
S_21	R21I	FALSE	400	R	I	England_OXON-AC710_2020	0	0	397	0	1	2	Europe	United Kingdom	Europe	United Kingdom	?	Human	2020-04-05	?
S_21	R21I	FALSE	400	R	I	England_201421152_2020	0	0	397	0	1	2	Europe	United Kingdom	Europe	United Kingdom	29	Human	2020-03-30	Male
S_21	R21I	FALSE	400	R	I	Wales_PHWC-1648A7_2020	0	0	397	0	1	2	Europe	United Kingdom	Europe	United Kingdom	?	Human	2020-06-02	?
S_21	R21I	FALSE	400	R	I	England_BRIS-12565D_2020	0	0	397	0	1	2	Europe	United Kingdom	Europe	United Kingdom	?	Human	2020-03-27	?
S_21	R21I	FALSE	400	R	I	England_LIVE-9AB91_2020	0	0	397	0	1	2	Europe	United Kingdom	Europe	United Kingdom	?	Human	2020-04-01	?
S_21	R21I	FALSE	400	R	I	Wales_PHWC-162D5F_2020	0	0	397	0	1	2	Europe	United Kingdom	Europe	United Kingdom	?	Human	2020-05-26	?
S_21	R21I	FALSE	400	R	I	Wales_PHWC-164977_2020	0	0	397	0	1	2	Europe	United Kingdom	Europe	United Kingdom	?	Human	2020-04-27	?
S_21	R21I	FALSE	400	R	I	England_LIVE-9B0DD_2020	0	0	397	0	1	2	Europe	United Kingdom	Europe	United Kingdom	?	Human	2020-03-23	?
S_21	R21I	FALSE	400	R	I	England_20142115101_2020	0	0	397	0	1	2	Europe	United Kingdom	Europe	United Kingdom	29	Human	2020-03-30	Male
S_21	R21I	FALSE	400	R	I	Wales_PHWC-16038C_2020	0	0	397	0	1	2	Europe	United Kingdom	Europe	United Kingdom	?	Human	2020-05-20	?
S_21	R21I	FALSE	400	R	I	England_NORT-284424_2020	0	0	397	0	1	2	Europe	United Kingdom	Europe	United Kingdom	?	Human	2020-03-20	?
S_21	R21I	FALSE	400	R	I	England_201590080_2020	0	0	397	0	1	2	Europe	United Kingdom	Europe	United Kingdom	52	Human	2020-04-08	Female
S_21	R21I	FALSE	400	R	I	England_20168035104_2020	0	0	397	0	1	2	Europe	United Kingdom	Europe	United Kingdom	88	Human	2020-04-16	Female
S_21	R21I	FALSE	400	R	I	Wales_PHWC-15C80C_2020	0	0	397	0	1	2	Europe	United Kingdom	Europe	United Kingdom	?	Human	2020-04-19	?
S_21	R21I	FALSE	400	R	I	Wales_PHWC-15D49E_2020	0	0	397	0	1	2	Europe	United Kingdom	Europe	United Kingdom	?	Human	2020-05-04	?
S_21	R21I	FALSE	400	R	I	England_LIVE-99DD8_2020	0	0	397	0	1	2	Europe	United Kingdom	Europe	United Kingdom	?	Human	2020-04-14	?
S_21	R21I	FALSE	400	R	I	Australia_QLDID926_2020	0	0	397	0	1	2	Oceania	Australia	Oceania	Australia	50	Human	2020-03-18	Female
S_21	R21I	FALSE	400	R	I	Wales_PHWC-2EA2C_2020	0	0	397	0	1	2	Europe	United Kingdom	Europe	United Kingdom	?	Human	2020-04-07	?
S_21	R21I	FALSE	400	R	I	Wales_PHWC-30D00_2020	0	0	397	0	1	2	Europe	United Kingdom	Europe	United Kingdom	?	Human	2020-04-11	?
S_21	R21I	FALSE	400	R	I	England_LIVE-9CA83_2020	0	0	397	0	1	2	Europe	United Kingdom	Europe	United Kingdom	?	Human	2020-04-23	?
S_21	R21I	FALSE	400	R	I	Wales_PHWC-2A96F_2020	0	0	397	0	1	2	Europe	United Kingdom	Europe	United Kingdom	?	Human	2020-04-07	?
S_21	R21I	FALSE	400	R	I	Wales_PHWC-328EF_2020	0	0	397	0	1	2	Europe	United Kingdom	Europe	United Kingdom	?	Human	2020-04-14	?
S_21	R21I	FALSE	400	R	I	England_LIVE-99084_2020	0	0	397	0	1	2	Europe	United Kingdom	Europe	United Kingdom	?	Human	2020-04-08	?
S_21	R21I	FALSE	400	R	I	Scotland_CVR367_2020	0	0	397	0	1	2	Europe	United Kingdom	Europe	United Kingdom	?	Human	2020-03-22	?
S_21	R21I	FALSE	400	R	I	Wales_PHWC-1624E1_2020	0	0	397	0	1	2	Europe	United Kingdom	Europe	United Kingdom	?	Human	2020-06-03	?
S_21	R21I	FALSE	400	R	I	England_LCST-24D67AA_2020	0	0	397	0	1	2	Europe	United Kingdom	Europe	United Kingdom	?	Human	2020-05-30	?
S_21	R21I	FALSE	400	R	I	Wales_PHWC-15C514_2020	0	0	397	0	1	2	Europe	United Kingdom	Europe	United Kingdom	?	Human	2020-04-19	?
S_21	R21I	FALSE	400	R	I	Wales_PHWC-32A8F_2020	0	0	397	0	1	2	Europe	United Kingdom	Europe	United Kingdom	?	Human	2020-04-14	?
S_21	R21I	FALSE	400	R	I	Wales_PHWC-16086F_2020	0	0	397	0	1	2	Europe	United Kingdom	Europe	United Kingdom	?	Human	2020-05-20	?
S_21	R21I	FALSE	400	R	I	Wales_PHWC-3381B_2020	0	0	397	0	1	2	Europe	United Kingdom	Europe	United Kingdom	?	Human	2020-04-15	?
S_21	R21I	FALSE	400	R	I	England_20164073904_2020	0	0	397	0	1	2	Europe	United Kingdom	Europe	United Kingdom	92	Human	2020-04-08	Male
S_21	R21I	FALSE	400	R	I	Wales_PHWC-345E6_2020	0	0	397	0	1	2	Europe	United Kingdom	Europe	United Kingdom	?	Human	2020-04-21	?
S_21	R21I	FALSE	400	R	I	England_CAMB-7682B_2020	0	0	397	0	1	2	Europe	United Kingdom	Europe	United Kingdom	?	Human	2020-03-30	?
S_21	R21I	FALSE	400	R	I	England_OXON-B20C1_2020	0	0	397	0	1	2	Europe	United Kingdom	Europe	United Kingdom	?	Human	2020-04-25	?
S_21	R21I	FALSE	400	R	I	Wales_PHWC-1627D9_2020	0	0	397	0	1	2	Europe	United Kingdom	Europe	United Kingdom	?	Human	2020-05-25	?
S_21	R21I	FALSE	400	R	I	Wales_PHWC-2F548_2020	0	0	397	0	1	2	Europe	United Kingdom	Europe	United Kingdom	?	Human	2020-04-18	?
S_21	R21I	FALSE	400	R	I	England_LCST-24D6A29_2020	0	0	397	0	1	2	Europe	United Kingdom	Europe	United Kingdom	?	Human	2020-06-03	?
S_21	R21I	FALSE	400	R	I	Wales_PHWC-36A8B_2020	0	0	397	0	1	2	Europe	United Kingdom	Europe	United Kingdom	?	Human	2020-04-30	?
S_21	R21I	FALSE	400	R	I	England_CAMB-738F1_2020	0	0	397	0	1	2	Europe	United Kingdom	Europe	United Kingdom	74	Human	2020-03-30	Male
S_21	R21I	FALSE	400	R	I	England_NOTT-111979_2020	0	0	397	0	1	2	Europe	United Kingdom	Europe	United Kingdom	?	Human	2020-05-30	?
S_21	R21I	FALSE	400	R	I	England_LIVE-9B635_2020	0	0	397	0	1	2	Europe	United Kingdom	Europe	United Kingdom	?	Human	2020-04-21	?
S_21	R21I	FALSE	400	R	I	England_LCST-24D67C8_2020	0	0	397	0	1	2	Europe	United Kingdom	Europe	United Kingdom	?	Human	2020-05-30	?
S_21	R21I	FALSE	400	R	I	England_LCST-24D6B71_2020	0	0	397	0	1	2	Europe	United Kingdom	Europe	United Kingdom	?	Human	2020-06-08	?
S_21	R21I	FALSE	400	R	I	England_LCST-24D6B80_2020	0	0	397	0	1	2	Europe	United Kingdom	Europe	United Kingdom	?	Human	2020-06-08	?
S_21	R21I	FALSE	400	R	I	England_NOTT-11192E_2020	0	0	397	0	1	2	Europe	United Kingdom	Europe	United Kingdom	?	Human	2020-05-29	?
S_21	R21I	FALSE	400	R	I	Wales_PHWC-165123_2020	0	0	397	0	1	2	Europe	United Kingdom	Europe	United Kingdom	?	Human	2020-04-20	?
S_21	R21I	FALSE	400	R	I	Wales_PHWC-15C268_2020	0	0	397	0	1	2	Europe	United Kingdom	Europe	United Kingdom	?	Human	2020-04-21	?
S_21	R21I	FALSE	400	R	I	Wales_PHWC-330AA_2020	0	0	397	0	1	2	Europe	United Kingdom	Europe	United Kingdom	?	Human	2020-04-14	?
S_21	R21I	FALSE	400	R	I	Wales_PHWC-32375_2020	0	0	397	0	1	2	Europe	United Kingdom	Europe	United Kingdom	?	Human	2020-04-08	?
S_21	R21I	FALSE	400	R	I	Wales_PHWC-31B14_2020	0	0	397	0	1	2	Europe	United Kingdom	Europe	United Kingdom	?	Human	2020-04-11	?
S_21	R21I	FALSE	400	R	I	Wales_PHWC-163F49_2020	0	0	397	0	1	2	Europe	United Kingdom	Europe	United Kingdom	?	Human	2020-05-09	?
S_21	R21I	FALSE	400	R	I	Scotland_GCVR-170538_2020	0	0	397	0	1	2	Europe	United Kingdom	Europe	United Kingdom	?	Human	2020-03-23	?
S_21	R21I	FALSE	400	R	I	England_BRIS-124991_2020	0	0	397	0	1	2	Europe	United Kingdom	Europe	United Kingdom	?	Human	2020-03-25	?
S_21	R21I	FALSE	400	R	I	Wales_PHWC-2F4D2_2020	0	0	397	0	1	2	Europe	United Kingdom	Europe	United Kingdom	?	Human	2020-04-17	?
S_21	R21I	FALSE	400	R	I	Wales_PHWC-1634FF_2020	0	0	397	0	1	2	Europe	United Kingdom	Europe	United Kingdom	?	Human	2020-04-29	?
S_21	R21I	FALSE	400	R	I	Wales_PHWC-32ADA_2020	0	0	397	0	1	2	Europe	United Kingdom	Europe	United Kingdom	?	Human	2020-04-14	?
S_21	R21I	FALSE	400	R	I	Wales_PHWC-2E172_2020	0	0	397	0	1	2	Europe	United Kingdom	Europe	United Kingdom	?	Human	2020-04-07	?
S_21	R21I	FALSE	400	R	I	Wales_PHWC-15D416_2020	0	0	397	0	1	2	Europe	United Kingdom	Europe	United Kingdom	?	Human	2020-05-04	?
S_21	R21I	FALSE	400	R	I	Wales_PHWC-162B0A_2020	0	0	397	0	1	2	Europe	United Kingdom	Europe	United Kingdom	?	Human	2020-05-29	?
S_21	R21I	FALSE	400	R	I	Wales_PHWC-15CA33_2020	0	0	397	0	1	2	Europe	United Kingdom	Europe	United Kingdom	?	Human	2020-05-04	?
S_21	R21I	FALSE	400	R	I	Wales_PHWC-163802_2020	0	0	397	0	1	2	Europe	United Kingdom	Europe	United Kingdom	?	Human	2020-05-09	?
S_21	R21I	FALSE	400	R	I	Wales_PHWC-15DE90_2020	0	0	397	0	1	2	Europe	United Kingdom	Europe	United Kingdom	?	Human	2020-05-14	?
S_21	R21I	FALSE	400	R	I	Wales_PHWC-162AD0_2020	0	0	397	0	1	2	Europe	United Kingdom	Europe	United Kingdom	?	Human	2020-05-13	?
S_21	R21I	FALSE	400	R	I	England_BIRM-5E7FF_2020	0	0	397	0	1	2	Europe	United Kingdom	Europe	United Kingdom	?	Human	2020-03-24	?
S_21	R21I	FALSE	400	R	I	England_LCST-24D718D_2020	0	0	397	0	1	2	Europe	United Kingdom	Europe	United Kingdom	?	Human	2020-06-11	?
S_21	R21I	FALSE	400	R	I	Wales_PHWC-2BEBA_2020	0	0	397	0	1	2	Europe	United Kingdom	Europe	United Kingdom	?	Human	2020-04-10	?
S_21	R21I	FALSE	400	R	I	Wales_PHWC-1654A2_2020	0	0	397	0	1	2	Europe	United Kingdom	Europe	United Kingdom	?	Human	2020-06-01	?
S_21	R21I	FALSE	400	R	I	Wales_PHWC-164A83_2020	0	0	397	0	1	2	Europe	United Kingdom	Europe	United Kingdom	?	Human	2020-05-16	?
S_21	R21I	FALSE	400	R	I	England_LIVE-9C090_2020	0	0	397	0	1	2	Europe	United Kingdom	Europe	United Kingdom	?	Human	2020-03-31	?
S_21	R21I	FALSE	400	R	I	Wales_PHWC-2C314_2020	0	0	397	0	1	2	Europe	United Kingdom	Europe	United Kingdom	?	Human	2020-04-03	?
S_21	R21I	FALSE	400	R	I	Wales_PHWC-1628F4_2020	0	0	397	0	1	2	Europe	United Kingdom	Europe	United Kingdom	?	Human	2020-06-04	?
S_21	R21I	FALSE	400	R	I	Wales_PHWC-15C8FD_2020	0	0	397	0	1	2	Europe	United Kingdom	Europe	United Kingdom	?	Human	2020-05-04	?
S_21	R21I	FALSE	400	R	I	Wales_PHWC-31394_2020	0	0	397	0	1	2	Europe	United Kingdom	Europe	United Kingdom	?	Human	2020-04-12	?
S_21	R21I	FALSE	400	R	I	Wales_PHWC-31AF9_2020	0	0	397	0	1	2	Europe	United Kingdom	Europe	United Kingdom	?	Human	2020-04-11	?
S_21	R21I	FALSE	400	R	I	Wales_PHWC-31552_2020	0	0	397	0	1	2	Europe	United Kingdom	Europe	United Kingdom	?	Human	2020-04-12	?
S_21	R21I	FALSE	400	R	I	Wales_PHWC-361A4_2020	0	0	397	0	1	2	Europe	United Kingdom	Europe	United Kingdom	?	Human	2020-04-29	?
S_21	R21I	FALSE	400	R	I	England_CAMB-76991_2020	0	0	397	0	1	2	Europe	United Kingdom	Europe	United Kingdom	?	Human	2020-03-30	?
S_21	R21I	FALSE	400	R	I	Wales_PHWC-162681_2020	0	0	397	0	1	2	Europe	United Kingdom	Europe	United Kingdom	?	Human	2020-06-04	?
S_21	R21I	FALSE	400	R	I	Wales_PHWC-32A43_2020	0	0	397	0	1	2	Europe	United Kingdom	Europe	United Kingdom	?	Human	2020-04-15	?
S_21	R21I	FALSE	400	R	I	Wales_PHWC-162BFB_2020	0	0	397	0	1	2	Europe	United Kingdom	Europe	United Kingdom	?	Human	2020-05-27	?
S_21	R21I	FALSE	400	R	I	England_NOTT-111BFB_2020	0	0	397	0	1	2	Europe	United Kingdom	Europe	United Kingdom	?	Human	2020-05-29	?
S_21	R21I	FALSE	400	R	I	Wales_PHWC-34CC3_2020	0	0	397	0	1	2	Europe	United Kingdom	Europe	United Kingdom	?	Human	2020-04-20	?
S_21	R21I	FALSE	400	R	I	Wales_PHWC-163D03_2020	0	0	397	0	1	2	Europe	United Kingdom	Europe	United Kingdom	?	Human	2020-05-09	?
S_21	R21I	FALSE	400	R	I	Wales_PHWC-329A0_2020	0	0	397	0	1	2	Europe	United Kingdom	Europe	United Kingdom	?	Human	2020-04-14	?
S_21	R21I	FALSE	400	R	I	Wales_PHWC-348CF_2020	0	0	397	0	1	2	Europe	United Kingdom	Europe	United Kingdom	?	Human	2020-04-20	?
S_21	R21I	FALSE	400	R	I	England_BRIS-12E33F_2020	0	0	397	0	1	2	Europe	United Kingdom	Europe	United Kingdom	?	Human	2020-04-21	?
S_21	R21I	FALSE	400	R	I	Wales_PHWC-1648D4_2020	0	0	397	0	1	2	Europe	United Kingdom	Europe	United Kingdom	?	Human	2020-05-22	?
S_21	R21I	FALSE	400	R	I	England_NOTT-1116AF_2020	0	0	397	0	1	2	Europe	United Kingdom	Europe	United Kingdom	?	Human	2020-05-20	?
S_21	R21I	FALSE	400	R	I	Wales_PHWC-2BE50_2020	0	0	397	0	1	2	Europe	United Kingdom	Europe	United Kingdom	?	Human	2020-04-10	?
S_21	R21I	FALSE	400	R	I	Wales_PHWC-15DE27_2020	0	0	397	0	1	2	Europe	United Kingdom	Europe	United Kingdom	?	Human	2020-05-12	?
S_21	R21I	FALSE	400	R	I	Wales_PHWC-322F0_2020	0	0	397	0	1	2	Europe	United Kingdom	Europe	United Kingdom	?	Human	2020-04-08	?
S_21	R21I	FALSE	400	R	I	Wales_PHWC-36A5E_2020	0	0	397	0	1	2	Europe	United Kingdom	Europe	United Kingdom	?	Human	2020-05-01	?
S_21	R21I	FALSE	400	R	I	England_NOTT-111D31_2020	0	0	397	0	1	2	Europe	United Kingdom	Europe	United Kingdom	?	Human	2020-06-08	?
S_21	R21I	FALSE	400	R	I	Wales_PHWC-36BB5_2020	0	0	397	0	1	2	Europe	United Kingdom	Europe	United Kingdom	?	Human	2020-05-02	?
S_21	R21I	FALSE	400	R	I	Wales_PHWC-341C4_2020	0	0	397	0	1	2	Europe	United Kingdom	Europe	United Kingdom	?	Human	2020-04-17	?
S_21	R21I	FALSE	400	R	I	England_LIVE-9B680_2020	0	0	397	0	1	2	Europe	United Kingdom	Europe	United Kingdom	?	Human	2020-04-19	?
S_21	R21I	FALSE	400	R	I	England_BRIS-12564E_2020	0	0	397	0	1	2	Europe	United Kingdom	Europe	United Kingdom	?	Human	2020-03-27	?
S_21	R21I	FALSE	400	R	I	Wales_PHWC-160182_2020	0	0	397	0	1	2	Europe	United Kingdom	Europe	United Kingdom	?	Human	2020-05-21	?
S_21	R21I	FALSE	400	R	I	Wales_PHWC-162F86_2020	0	0	397	0	1	2	Europe	United Kingdom	Europe	United Kingdom	?	Human	2020-05-27	?
S_21	R21I	FALSE	400	R	I	England_BIRM-5FDCF_2020	0	0	397	0	1	2	Europe	United Kingdom	Europe	United Kingdom	?	Human	2020	?
S_21	R21I	FALSE	400	R	I	England_BRIS-12E320_2020	0	0	397	0	1	2	Europe	United Kingdom	Europe	United Kingdom	?	Human	2020-04-21	?
S_21	R21I	FALSE	400	R	I	Wales_PHWC-163574_2020	0	0	397	0	1	2	Europe	United Kingdom	Europe	United Kingdom	?	Human	2020-04-24	?
S_21	R21I	FALSE	400	R	I	Wales_PHWC-164C23_2020	0	0	397	0	1	2	Europe	United Kingdom	Europe	United Kingdom	?	Human	2020-05-23	?
S_21	R21I	FALSE	400	R	I	England_OXON-B1DE9_2020	0	0	397	0	1	2	Europe	United Kingdom	Europe	United Kingdom	?	Human	2020-05-01	?
S_21	R21I	FALSE	400	R	I	England_BRIS-12E38A_2020	0	0	397	0	1	2	Europe	United Kingdom	Europe	United Kingdom	?	Human	2020-04-27	?
S_21	R21I	FALSE	400	R	I	England_20154081204_2020	0	0	397	0	1	2	Europe	United Kingdom	Europe	United Kingdom	92	Human	2020-04-06	Female
S_21	R21I	FALSE	400	R	I	Wales_PHWC-2E29D_2020	0	0	397	0	1	2	Europe	United Kingdom	Europe	United Kingdom	?	Human	2020-04-07	?
S_21	R21I	FALSE	400	R	I	England_BRIS-12B165_2020	0	0	397	0	1	2	Europe	United Kingdom	Europe	United Kingdom	?	Human	2020-05-10	?
S_21	R21I	FALSE	400	R	I	Wales_PHWC-25A25_2020	0	0	397	0	1	2	Europe	United Kingdom	Europe	United Kingdom	48	Human	2020-03-23	Male
S_21	R21I	FALSE	400	R	I	Wales_PHWC-1635FC_2020	0	0	397	0	1	2	Europe	United Kingdom	Europe	United Kingdom	?	Human	2020-04-26	?
S_21	R21I	FALSE	400	R	I	England_CAMB-7DC28_2020	0	0	397	0	1	2	Europe	United Kingdom	Europe	United Kingdom	?	Human	2020-04-07	?
S_21	R21I	FALSE	400	R	I	Wales_PHWC-164B35_2020	0	0	397	0	1	2	Europe	United Kingdom	Europe	United Kingdom	?	Human	2020-06-02	?
S_21	R21I	FALSE	400	R	I	Wales_PHWC-31AEA_2020	0	0	397	0	1	2	Europe	United Kingdom	Europe	United Kingdom	?	Human	2020-04-12	?
S_21	R21I	FALSE	400	R	I	Denmark_ALAB-SSI-765_2020	0	0	397	0	1	2	Europe	Denmark	Europe	Denmark	?	Human	2020-03-20	?
S_21	R21I	FALSE	400	R	I	Wales_PHWC-32A25_2020	0	0	397	0	1	2	Europe	United Kingdom	Europe	United Kingdom	?	Human	2020-04-14	?
S_21	R21I	FALSE	400	R	I	England_BRIS-12C744_2020	0	0	397	0	1	2	Europe	United Kingdom	Europe	United Kingdom	?	Human	2020-05-03	?
S_21	R21I	FALSE	400	R	I	England_SHEF-C40DB_2020	0	0	397	0	1	2	Europe	United Kingdom	Europe	United Kingdom	?	Human	2020-06-01	?
S_21	R21I	FALSE	400	R	I	England_BRIS-123C4E_2020	0	0	397	0	1	2	Europe	United Kingdom	Europe	United Kingdom	?	Human	2020-04-08	?
S_21	R21I	FALSE	400	R	I	Wales_PHWC-3404F_2020	0	0	397	0	1	2	Europe	United Kingdom	Europe	United Kingdom	?	Human	2020-04-16	?
S_21	R21I	FALSE	400	R	I	Wales_PHWC-163BDC_2020	0	0	397	0	1	2	Europe	United Kingdom	Europe	United Kingdom	?	Human	2020-04-26	?
S_21	R21I	FALSE	400	R	I	Wales_PHWC-32964_2020	0	0	397	0	1	2	Europe	United Kingdom	Europe	United Kingdom	?	Human	2020-04-14	?
S_21	R21I	FALSE	400	R	I	Wales_PHWC-2EE3F_2020	0	0	397	0	1	2	Europe	United Kingdom	Europe	United Kingdom	?	Human	2020-04-06	?
S_21	R21I	FALSE	400	R	I	England_LCST-24D69D1_2020	0	0	397	0	1	2	Europe	United Kingdom	Europe	United Kingdom	?	Human	2020-06-03	?
S_21	R21I	FALSE	400	R	I	Wales_PHWC-15D9CC_2020	0	0	397	0	1	2	Europe	United Kingdom	Europe	United Kingdom	?	Human	2020-05-14	?
S_21	R21I	FALSE	400	R	I	England_LIVE-A0C68_2020	0	0	397	0	1	2	Europe	United Kingdom	Europe	United Kingdom	?	Human	2020-06-10	?
S_21	R21I	FALSE	400	R	I	England_LCST-24D6A74_2020	0	0	397	0	1	2	Europe	United Kingdom	Europe	United Kingdom	?	Human	2020-06-05	?
S_21	R21I	FALSE	400	R	I	England_LIVE-9D6BB_2020	0	0	397	0	1	2	Europe	United Kingdom	Europe	United Kingdom	?	Human	2020-04-10	?
S_21	R21I	FALSE	400	R	I	Wales_PHWC-164E69_2020	0	0	397	0	1	2	Europe	United Kingdom	Europe	United Kingdom	?	Human	2020-05-26	?
S_21	R21I	FALSE	400	R	I	Wales_PHWC-15C2C2_2020	0	0	397	0	1	2	Europe	United Kingdom	Europe	United Kingdom	?	Human	2020-05-04	?
S_21	R21I	FALSE	400	R	I	Wales_PHWC-2F50C_2020	0	0	397	0	1	2	Europe	United Kingdom	Europe	United Kingdom	?	Human	2020-04-18	?
S_21	R21I	FALSE	400	R	I	Wales_PHWC-16434C_2020	0	0	397	0	1	2	Europe	United Kingdom	Europe	United Kingdom	?	Human	2020-04-29	?
S_21	R21I	FALSE	400	R	I	Wales_PHWC-346F2_2020	0	0	397	0	1	2	Europe	United Kingdom	Europe	United Kingdom	?	Human	2020-04-19	?
S_21	R21I	FALSE	400	R	I	England_LIVE-9A469_2020	0	0	397	0	1	2	Europe	United Kingdom	Europe	United Kingdom	?	Human	2020-03-28	?
S_21	R21I	FALSE	400	R	I	Wales_PHWC-1630DD_2020	0	0	397	0	1	2	Europe	United Kingdom	Europe	United Kingdom	?	Human	2020-05-28	?
S_21	R21I	FALSE	400	R	I	England_CAMB-7A10E_2020	0	0	397	0	1	2	Europe	United Kingdom	Europe	United Kingdom	?	Human	2020-04-03	?
S_21	R21I	FALSE	400	R	I	England_BRIS-12C841_2020	0	0	397	0	1	2	Europe	United Kingdom	Europe	United Kingdom	?	Human	2020-05-12	?
S_21	R21I	FALSE	400	R	I	England_NOTT-111A49_2020	0	0	397	0	1	2	Europe	United Kingdom	Europe	United Kingdom	?	Human	2020-05-29	?
S_21	R21I	FALSE	400	R	I	England_BRIS-12C6A1_2020	0	0	397	0	1	2	Europe	United Kingdom	Europe	United Kingdom	?	Human	2020-05-05	?
S_21	R21I	FALSE	400	R	I	England_BIRM-606EE_2020	0	0	397	0	1	2	Europe	United Kingdom	Europe	United Kingdom	?	Human	2020-06-02	?
S_21	R21I	FALSE	400	R	I	Wales_PHWC-365B7_2020	0	0	397	0	1	2	Europe	United Kingdom	Europe	United Kingdom	?	Human	2020-05-01	?
S_21	R21I	FALSE	400	R	I	Wales_PHWC-160E8B_2020	0	0	397	0	1	2	Europe	United Kingdom	Europe	United Kingdom	?	Human	2020-05-18	?
S_21	R21I	FALSE	400	R	I	Wales_PHWC-16319E_2020	0	0	397	0	1	2	Europe	United Kingdom	Europe	United Kingdom	?	Human	2020-05-30	?
S_21	R21I	FALSE	400	R	I	Wales_PHWC-2E154_2020	0	0	397	0	1	2	Europe	United Kingdom	Europe	United Kingdom	?	Human	2020-04-09	?
S_21	R21I	FALSE	400	R	I	Wales_PHWC-1652C6_2020	0	0	397	0	1	2	Europe	United Kingdom	Europe	United Kingdom	?	Human	2020-05-27	?
S_21	R21I	FALSE	400	R	I	England_NOTT-111AB2_2020	0	0	397	0	1	2	Europe	United Kingdom	Europe	United Kingdom	?	Human	2020-05-26	?
S_21	R21I	FALSE	400	R	I	Wales_PHWC-30CF4_2020	0	0	397	0	1	2	Europe	United Kingdom	Europe	United Kingdom	?	Human	2020-04-11	?
S_21	R21I	FALSE	400	R	I	England_20136103204_2020	0	0	397	0	1	2	Europe	United Kingdom	Europe	United Kingdom	94	Human	2020-03-26	Female
S_21	R21I	FALSE	400	R	I	England_NOTT-11100B_2020	0	0	397	0	1	2	Europe	United Kingdom	Europe	United Kingdom	?	Human	2020-05-04	?
S_21	R21I	FALSE	400	R	I	Wales_PHWC-1626EB_2020	0	0	397	0	1	2	Europe	United Kingdom	Europe	United Kingdom	?	Human	2020-05-13	?
S_893	A893A	TRUE	1	A	A	Latvia_01_2020	0	0	1	0	0	0	Europe	Latvia	Europe	Latvia	?	Human	2020-03-25	?
orf1a_132	G132C	FALSE	1	G	C	England_201090958_2020	0	0	1	0	0	0	Europe	United Kingdom	Europe	United Kingdom	53	Human	2020-03-08	Male
S_435	A435S	FALSE	3	A	S	Finland_FIN03032020A_2020	0	0	2	0	1	0	Europe	Finland	Europe	Italy	40	Human	2020-03-03	Male
S_435	A435S	FALSE	3	A	S	Israel_51141225_2020	0	0	2	0	1	0	Asia	Israel	Asia	Israel	46	Human	2020-03-22	Female
S_435	A435S	FALSE	3	A	S	Netherlands_NA_320_2020	0	0	2	0	1	0	Europe	Netherlands	Europe	Netherlands	?	Human	2020-04-02	?
orf1a_1966	D1966D	TRUE	1	D	D	India_ILSCV19358_2020	0	0	0	0	1	0	Asia	India	Asia	India	60	Human	2020-05-14	Male
orf1a_1072	A1072A	TRUE	2	A	A	Iran_KHGRC-3-2178_2020	0	0	1	0	1	0	Asia	Iran	Asia	Iran	?	Human	2020-03-26	?
orf1a_1072	A1072A	TRUE	2	A	A	England_20166010704_2020	0	0	1	0	1	0	Europe	United Kingdom	Europe	United Kingdom	83	Human	2020-04-15	Female
orf1a_86	V86V	TRUE	1	V	V	USA_LA-EVTL151_2020	0	0	0	1	0	0	North America	USA	North America	USA	86	Human	2020-04-01	Female
S_809	P809S	FALSE	18	P	S	SouthAfrica_KRISP-0267_2020	0	1	5	9	1	2	Africa	South Africa	Africa	South Africa	17	Human	2020-06-17	Female
S_809	P809S	FALSE	18	P	S	USA_WA-UW137_2020	0	1	5	9	1	2	North America	USA	North America	USA	?	Human	2020-03-11	?
S_809	P809S	FALSE	18	P	S	USA_MN-MDH-1213_2020	0	1	5	9	1	2	North America	USA	North America	USA	?	Human	2020-05-22	?
S_809	P809S	FALSE	18	P	S	USA_MN-MDH-1214_2020	0	1	5	9	1	2	North America	USA	North America	USA	?	Human	2020-05-22	?
S_809	P809S	FALSE	18	P	S	Wales_PHWC-3580A_2020	0	1	5	9	1	2	Europe	United Kingdom	Europe	United Kingdom	?	Human	2020-04-25	?
S_809	P809S	FALSE	18	P	S	Australia_NSW60_2020	0	1	5	9	1	2	Oceania	Australia	Oceania	Australia	?	Human	2020-03-16	?
S_809	P809S	FALSE	18	P	S	Scotland_CVR3127_2020	0	1	5	9	1	2	Europe	United Kingdom	Europe	United Kingdom	?	Human	2020-04-26	?
S_809	P809S	FALSE	18	P	S	USA_LA-GBCL-26556587_2020	0	1	5	9	1	2	North America	USA	North America	USA	?	Human	2020-04-14	?
S_809	P809S	FALSE	18	P	S	USA_LA-GBCL-26492474_2020	0	1	5	9	1	2	North America	USA	North America	USA	?	Human	2020-04-25	?
S_809	P809S	FALSE	18	P	S	USA_MN-MDH-1216_2020	0	1	5	9	1	2	North America	USA	North America	USA	?	Human	2020-05-26	?
S_809	P809S	FALSE	18	P	S	Wales_PHWC-33B8B_2020	0	1	5	9	1	2	Europe	United Kingdom	Europe	United Kingdom	?	Human	2020-04-21	?
S_809	P809S	FALSE	18	P	S	India_GBRC158_2020	0	1	5	9	1	2	Asia	India	Asia	India	50	Human	2020-05-27	Female
S_809	P809S	FALSE	18	P	S	USA_NY-NYUMC432_2020	0	1	5	9	1	2	North America	USA	North America	USA	43	Human	2020-04-20	Female
S_809	P809S	FALSE	18	P	S	Germany_BAV-MVP0250_2020	0	1	5	9	1	2	Europe	Germany	Europe	Germany	62	Human	2020-04-30	Male
S_809	P809S	FALSE	18	P	S	Scotland_CVR3009_2020	0	1	5	9	1	2	Europe	United Kingdom	Europe	United Kingdom	?	Human	2020-04-23	?
S_809	P809S	FALSE	18	P	S	USA_MN-MDH-1217_2020	0	1	5	9	1	2	North America	USA	North America	USA	?	Human	2020-05-26	?
S_809	P809S	FALSE	18	P	S	USA_MN-MDH-1208_2020	0	1	5	9	1	2	North America	USA	North America	USA	?	Human	2020-05-18	?
S_809	P809S	FALSE	18	P	S	Australia_NSW56_2020	0	1	5	9	1	2	Oceania	Australia	Oceania	Australia	60	Human	2020-03-17	Male
orf1a_3306	I3306L	FALSE	4	I	L	England_LIVE-9BC42_2020	0	0	2	2	0	0	Europe	United Kingdom	Europe	United Kingdom	?	Human	2020-04-21	?
orf1a_3306	I3306L	FALSE	4	I	L	England_LIVE-9B626_2020	0	0	2	2	0	0	Europe	United Kingdom	Europe	United Kingdom	?	Human	2020-04-21	?
orf1a_3306	I3306L	FALSE	4	I	L	USA_WA-UW-2428_2020	0	0	2	2	0	0	North America	USA	North America	USA	?	Human	2020-04-19	?
orf1a_3306	I3306L	FALSE	4	I	L	USA_WA-UW-2736_2020	0	0	2	2	0	0	North America	USA	North America	USA	?	Human	2020-04-22	?
M_64	C64S	FALSE	3	C	S	England_20186134604_2020	0	0	3	0	0	0	Europe	United Kingdom	Europe	United Kingdom	92	Human	2020-04-30	Female
M_64	C64S	FALSE	3	C	S	England_20186131504_2020	0	0	3	0	0	0	Europe	United Kingdom	Europe	United Kingdom	97	Human	2020-04-30	Female
M_64	C64S	FALSE	3	C	S	England_20186133904_2020	0	0	3	0	0	0	Europe	United Kingdom	Europe	United Kingdom	77	Human	2020-04-30	Female
orf1a_384	L384F	FALSE	8	L	F	Scotland_EDB161_2020	0	1	7	0	0	0	Europe	United Kingdom	Europe	United Kingdom	?	Human	2020-03-24	?
orf1a_384	L384F	FALSE	8	L	F	Senegal_62365_2020	0	1	7	0	0	0	Africa	Senegal	Africa	Senegal	23	Human	2020-06-10	Female
orf1a_384	L384F	FALSE	8	L	F	England_BRIS-126452_2020	0	1	7	0	0	0	Europe	United Kingdom	Europe	United Kingdom	?	Human	2020-04-10	?
orf1a_384	L384F	FALSE	8	L	F	Scotland_EDB336_2020	0	1	7	0	0	0	Europe	United Kingdom	Europe	United Kingdom	?	Human	2020-03-28	?
orf1a_384	L384F	FALSE	8	L	F	Norway_Trondheim-S15_2020	0	1	7	0	0	0	Europe	Norway	Europe	Norway	?	Human	2020-03-28	?
orf1a_384	L384F	FALSE	8	L	F	Netherlands_Zeeland_27_2020	0	1	7	0	0	0	Europe	Netherlands	Europe	Netherlands	?	Human	2020-04-03	?
orf1a_384	L384F	FALSE	8	L	F	Scotland_EDB162_2020	0	1	7	0	0	0	Europe	United Kingdom	Europe	United Kingdom	?	Human	2020-03-24	?
orf1a_384	L384F	FALSE	8	L	F	Norway_Trondheim-S12_2020	0	1	7	0	0	0	Europe	Norway	Europe	Norway	?	Human	2020-03-29	?
orf1b_725	N725Y	FALSE	2	N	Y	Wales_PHWC-35CC2_2020	0	0	1	1	0	0	Europe	United Kingdom	Europe	United Kingdom	?	Human	2020-04-27	?
orf1b_725	N725Y	FALSE	2	N	Y	USA_TX-HMH0213_2020	0	0	1	1	0	0	North America	USA	North America	USA	?	Human	2020-03-24	?
orf1b_2023	N2023N	TRUE	2	N	N	England_SHEF-CD47C_2020	0	0	2	0	0	0	Europe	United Kingdom	Europe	United Kingdom	?	Human	2020-03-21	?
orf1b_2023	N2023N	TRUE	2	N	N	England_SHEF-C0260_2020	0	0	2	0	0	0	Europe	United Kingdom	Europe	United Kingdom	44	Human	2020-03-27	Female
orf1a_1819	G1819C	FALSE	1	G	C	Iceland_587_2020	0	0	1	0	0	0	Europe	Iceland	Europe	Iceland	18	Human	2020-03-28	Male
S_1077	T1077T	TRUE	4	T	T	England_20132005904_2020	0	0	3	1	0	0	Europe	United Kingdom	Europe	United Kingdom	83	Human	2020-03-23	?
S_1077	T1077T	TRUE	4	T	T	Spain_Barcelona_VH9461_2020	0	0	3	1	0	0	Europe	Spain	Europe	Spain	49	Human	2020-04-09	Male
S_1077	T1077T	TRUE	4	T	T	Spain_Granada-COV002926_2020	0	0	3	1	0	0	Europe	Spain	Europe	Spain	26	Human	2020-03-20	Male
S_1077	T1077T	TRUE	4	T	T	USA_MN-MDH-1018_2020	0	0	3	1	0	0	North America	USA	North America	USA	?	Human	2020-04-30	?
orf1a_2079	P2079L	FALSE	6	P	L	Guangdong_2020XN4475-P0042_2020	0	0	1	0	5	0	Asia	China	Asia	China	30	Human	2020-01-30	Female
orf1a_2079	P2079L	FALSE	6	P	L	China_WF0014_2020	0	0	1	0	5	0	Asia	China	Asia	China	?	Human	2020-02-XX	?
orf1a_2079	P2079L	FALSE	6	P	L	HongKong_HKU-907a_2020	0	0	1	0	5	0	Asia	Hong Kong	Asia	Hong Kong	?	Human	2020-01-27	?
orf1a_2079	P2079L	FALSE	6	P	L	India_1-31_2020	0	0	1	0	5	0	Asia	India	Asia	China	23	Human	2020-01-31	Male
orf1a_2079	P2079L	FALSE	6	P	L	HongKong_HKU-907b_2020	0	0	1	0	5	0	Asia	Hong Kong	Asia	Hong Kong	?	Human	2020-01-29	?
orf1a_2079	P2079L	FALSE	6	P	L	Scotland_CVR3535_2020	0	0	1	0	5	0	Europe	United Kingdom	Europe	United Kingdom	?	Human	2020-05-14	?
orf1a_2384	Y2384R	FALSE	1	Y	R	India_NIV-64880_2020	0	0	0	0	1	0	Asia	India	Asia	India	63	Human	2020-06-16	Male
orf1a_330	S330L	FALSE	2	S	L	England_LIVE-9AA1C_2020	0	0	2	0	0	0	Europe	United Kingdom	Europe	United Kingdom	?	Human	2020-03-28	?
orf1a_330	S330L	FALSE	2	S	L	England_CAMB-75525_2020	0	0	2	0	0	0	Europe	United Kingdom	Europe	United Kingdom	61	Human	2020-03-13	Female
S_1160	T1160K	FALSE	1	T	K	Wuhan_HB-WH2-147_2020	0	0	0	0	1	0	Asia	China	Asia	China	?	Human	2020-03-02	?
ORF3a_129	L129F	FALSE	4	L	F	Australia_VIC831_2020	0	1	2	0	0	1	Oceania	Australia	Oceania	Australia	22	Human	2020-04-04	Female
ORF3a_129	L129F	FALSE	4	L	F	Algeria_G0638_2264_2020	0	1	2	0	0	1	Africa	Algeria	Africa	Algeria	28	Human	2020-03-02	Female
ORF3a_129	L129F	FALSE	4	L	F	Wales_PHWC-355C7_2020	0	1	2	0	0	1	Europe	United Kingdom	Europe	United Kingdom	?	Human	2020-04-24	?
ORF3a_129	L129F	FALSE	4	L	F	England_20118085604_2020	0	1	2	0	0	1	Europe	United Kingdom	Europe	United Kingdom	65	Human	2020-03-12	Male
orf1a_4270	C4270F	FALSE	1	C	F	England_20118058104_2020	0	0	1	0	0	0	Europe	United Kingdom	Europe	United Kingdom	82	Human	2020-03-12	Male
S_1008	V1008T	FALSE	1	V	T	USA_ID-UW-4100_2020	0	0	0	1	0	0	North America	USA	North America	USA	?	Human	2020-03-29	?
ORF3a_131	W131R	FALSE	30	W	R	USA_WA-S1071_2020	0	0	0	30	0	0	North America	USA	North America	USA	?	Human	2020-04-30	?
ORF3a_131	W131R	FALSE	30	W	R	USA_WA-S1196_2020	0	0	0	30	0	0	North America	USA	North America	USA	?	Human	2020-05-06	?
ORF3a_131	W131R	FALSE	30	W	R	USA_WA-S647_2020	0	0	0	30	0	0	North America	USA	North America	USA	?	Human	2020-04-19	?
ORF3a_131	W131R	FALSE	30	W	R	USA_WA-S643_2020	0	0	0	30	0	0	North America	USA	North America	USA	?	Human	2020-04-17	?
ORF3a_131	W131R	FALSE	30	W	R	USA_WA-S1098_2020	0	0	0	30	0	0	North America	USA	North America	USA	?	Human	2020-05-03	?
ORF3a_131	W131R	FALSE	30	W	R	USA_WA-S740_2020	0	0	0	30	0	0	North America	USA	North America	USA	?	Human	2020-04-13	?
ORF3a_131	W131R	FALSE	30	W	R	USA_WA-S1182_2020	0	0	0	30	0	0	North America	USA	North America	USA	?	Human	2020-05-06	?
ORF3a_131	W131R	FALSE	30	W	R	USA_WA-S1070_2020	0	0	0	30	0	0	North America	USA	North America	USA	?	Human	2020-04-30	?
ORF3a_131	W131R	FALSE	30	W	R	USA_WA-S995_2020	0	0	0	30	0	0	North America	USA	North America	USA	?	Human	2020-04-29	?
ORF3a_131	W131R	FALSE	30	W	R	USA_WA-UW-2953_2020	0	0	0	30	0	0	North America	USA	North America	USA	?	Human	2020-03-27	?
ORF3a_131	W131R	FALSE	30	W	R	USA_WA-S973_2020	0	0	0	30	0	0	North America	USA	North America	USA	?	Human	2020-05-01	?
ORF3a_131	W131R	FALSE	30	W	R	USA_WA-UW-4562_2020	0	0	0	30	0	0	North America	USA	North America	USA	?	Human	2020-03-30	?
ORF3a_131	W131R	FALSE	30	W	R	USA_WA-S1005_2020	0	0	0	30	0	0	North America	USA	North America	USA	?	Human	2020-04-29	?
ORF3a_131	W131R	FALSE	30	W	R	USA_WA-S1163_2020	0	0	0	30	0	0	North America	USA	North America	USA	?	Human	2020-05-06	?
ORF3a_131	W131R	FALSE	30	W	R	USA_WA-S1042_2020	0	0	0	30	0	0	North America	USA	North America	USA	?	Human	2020-05-03	?
ORF3a_131	W131R	FALSE	30	W	R	USA_WA-S991_2020	0	0	0	30	0	0	North America	USA	North America	USA	?	Human	2020-04-27	?
ORF3a_131	W131R	FALSE	30	W	R	USA_WA-S1155_2020	0	0	0	30	0	0	North America	USA	North America	USA	?	Human	2020-05-04	?
ORF3a_131	W131R	FALSE	30	W	R	USA_WA-S970_2020	0	0	0	30	0	0	North America	USA	North America	USA	?	Human	2020-05-01	?
ORF3a_131	W131R	FALSE	30	W	R	USA_WA-S1060_2020	0	0	0	30	0	0	North America	USA	North America	USA	?	Human	2020-04-30	?
ORF3a_131	W131R	FALSE	30	W	R	USA_WA-S1050_2020	0	0	0	30	0	0	North America	USA	North America	USA	?	Human	2020-04-30	?
ORF3a_131	W131R	FALSE	30	W	R	USA_WA-S905_2020	0	0	0	30	0	0	North America	USA	North America	USA	?	Human	2020-04-27	?
ORF3a_131	W131R	FALSE	30	W	R	USA_WA-S1157_2020	0	0	0	30	0	0	North America	USA	North America	USA	?	Human	2020-05-04	?
ORF3a_131	W131R	FALSE	30	W	R	USA_WA-S1126_2020	0	0	0	30	0	0	North America	USA	North America	USA	?	Human	2020-05-04	?
ORF3a_131	W131R	FALSE	30	W	R	USA_WA-S1158_2020	0	0	0	30	0	0	North America	USA	North America	USA	?	Human	2020-05-04	?
ORF3a_131	W131R	FALSE	30	W	R	USA_WA-S1031_2020	0	0	0	30	0	0	North America	USA	North America	USA	?	Human	2020-05-01	?
ORF3a_131	W131R	FALSE	30	W	R	USA_WA-S988_2020	0	0	0	30	0	0	North America	USA	North America	USA	?	Human	2020-04-28	?
ORF3a_131	W131R	FALSE	30	W	R	USA_WA-S1041_2020	0	0	0	30	0	0	North America	USA	North America	USA	?	Human	2020-05-03	?
ORF3a_131	W131R	FALSE	30	W	R	USA_WA-S972_2020	0	0	0	30	0	0	North America	USA	North America	USA	?	Human	2020-05-01	?
ORF3a_131	W131R	FALSE	30	W	R	USA_WA-S820_2020	0	0	0	30	0	0	North America	USA	North America	USA	?	Human	2020-04-15	?
ORF3a_131	W131R	FALSE	30	W	R	USA_WA-S667_2020	0	0	0	30	0	0	North America	USA	North America	USA	?	Human	2020-04-21	?
orf1b_226	D226D	TRUE	2	D	D	USA_CA-SR0356_2020	0	0	1	1	0	0	North America	USA	North America	USA	?	Human	2020-04-09	?
orf1b_226	D226D	TRUE	2	D	D	England_201360221_2020	0	0	1	1	0	0	Europe	United Kingdom	Europe	United Kingdom	83	Human	2020-03-25	Male
orf1a_1022	T1022T	TRUE	6	T	T	Spain_COV001272_2020	0	0	5	1	0	0	Europe	Spain	Europe	Spain	?	Human	2020-03-24	?
orf1a_1022	T1022T	TRUE	6	T	T	Switzerland_120207_2020	0	0	5	1	0	0	Europe	Switzerland	Europe	Switzerland	?	Human	2020-04-28	?
orf1a_1022	T1022T	TRUE	6	T	T	Scotland_EDB109_2020	0	0	5	1	0	0	Europe	United Kingdom	Europe	United Kingdom	?	Human	2020-03-22	?
orf1a_1022	T1022T	TRUE	6	T	T	Switzerland_110480_2020	0	0	5	1	0	0	Europe	Switzerland	Europe	Switzerland	?	Human	2020-04-07	?
orf1a_1022	T1022T	TRUE	6	T	T	Spain_COV002605_2020	0	0	5	1	0	0	Europe	Spain	Europe	Spain	66	Human	2020-03-18	Male
orf1a_1022	T1022T	TRUE	6	T	T	USA_CA-CZB-1043_2020	0	0	5	1	0	0	North America	USA	North America	USA	?	Human	2020-04-01	?
N_21	S21L	FALSE	2	S	L	England_OXON-AFF9D_2020	0	0	2	0	0	0	Europe	United Kingdom	Europe	United Kingdom	?	Human	2020-04-18	?
N_21	S21L	FALSE	2	S	L	England_LIVE-9F525_2020	0	0	2	0	0	0	Europe	United Kingdom	Europe	United Kingdom	?	Human	2020-05-07	?
S_346	R346K	FALSE	2	R	K	Netherlands_Gelderland_35_2020	0	0	1	1	0	0	Europe	Netherlands	Europe	Netherlands	?	Human	2020-04-29	?
S_346	R346K	FALSE	2	R	K	USA_MI-MDHHS-SC20812_2020	0	0	1	1	0	0	North America	USA	North America	USA	?	Human	2020-05-20	?
orf1a_1620	V1620F	FALSE	1	V	F	India_NIV-64880_2020	0	0	0	0	1	0	Asia	India	Asia	India	63	Human	2020-06-16	Male
orf1a_2757	K2757E	FALSE	1	K	E	India_InStem_NCBS_0018_2020	0	0	0	0	1	0	Asia	India	Asia	India	?	Human	2020-06-11	?
orf1a_1096	P1096T	FALSE	2	P	T	Scotland_CVR3634_2020	0	0	2	0	0	0	Europe	United Kingdom	Europe	United Kingdom	?	Human	2020-05-25	?
orf1a_1096	P1096T	FALSE	2	P	T	Scotland_CVR1569_2020	0	0	2	0	0	0	Europe	United Kingdom	Europe	United Kingdom	?	Human	2020-04-04	?
orf1a_2024	S2024S	TRUE	26	S	S	England_BRIS-12964A_2020	0	0	25	0	1	0	Europe	United Kingdom	Europe	United Kingdom	?	Human	2020-04-20	?
orf1a_2024	S2024S	TRUE	26	S	S	England_BRIS-129316_2020	0	0	25	0	1	0	Europe	United Kingdom	Europe	United Kingdom	?	Human	2020-04-19	?
orf1a_2024	S2024S	TRUE	26	S	S	England_BRIS-129598_2020	0	0	25	0	1	0	Europe	United Kingdom	Europe	United Kingdom	?	Human	2020-04-20	?
orf1a_2024	S2024S	TRUE	26	S	S	England_BRIS-12D260_2020	0	0	25	0	1	0	Europe	United Kingdom	Europe	United Kingdom	?	Human	2020-05-04	?
orf1a_2024	S2024S	TRUE	26	S	S	England_BRIS-1261C4_2020	0	0	25	0	1	0	Europe	United Kingdom	Europe	United Kingdom	?	Human	2020-04-09	?
orf1a_2024	S2024S	TRUE	26	S	S	England_BRIS-12D190_2020	0	0	25	0	1	0	Europe	United Kingdom	Europe	United Kingdom	?	Human	2020-05-04	?
orf1a_2024	S2024S	TRUE	26	S	S	England_BRIS-127275_2020	0	0	25	0	1	0	Europe	United Kingdom	Europe	United Kingdom	?	Human	2020-04-24	?
orf1a_2024	S2024S	TRUE	26	S	S	England_BRIS-12D2AC_2020	0	0	25	0	1	0	Europe	United Kingdom	Europe	United Kingdom	?	Human	2020-05-04	?
orf1a_2024	S2024S	TRUE	26	S	S	England_BRIS-128EDA_2020	0	0	25	0	1	0	Europe	United Kingdom	Europe	United Kingdom	?	Human	2020-04-18	?
orf1a_2024	S2024S	TRUE	26	S	S	England_BRIS-128AB8_2020	0	0	25	0	1	0	Europe	United Kingdom	Europe	United Kingdom	?	Human	2020-04-14	?
orf1a_2024	S2024S	TRUE	26	S	S	England_BRIS-12E636_2020	0	0	25	0	1	0	Europe	United Kingdom	Europe	United Kingdom	?	Human	2020-04-20	?
orf1a_2024	S2024S	TRUE	26	S	S	England_BRIS-1225DB_2020	0	0	25	0	1	0	Europe	United Kingdom	Europe	United Kingdom	?	Human	2020-04-05	?
orf1a_2024	S2024S	TRUE	26	S	S	Zhejiang_CN5_2020	0	0	25	0	1	0	Asia	China	Asia	China	?	Human	2020-01-22	?
orf1a_2024	S2024S	TRUE	26	S	S	England_BRIS-12616A_2020	0	0	25	0	1	0	Europe	United Kingdom	Europe	United Kingdom	?	Human	2020-04-09	?
orf1a_2024	S2024S	TRUE	26	S	S	Netherlands_NA_267_2020	0	0	25	0	1	0	Europe	Netherlands	Europe	Netherlands	?	Human	2020-03-30	?
orf1a_2024	S2024S	TRUE	26	S	S	Netherlands_NA_420_2020	0	0	25	0	1	0	Europe	Netherlands	Europe	Netherlands	?	Human	2020-03-31	?
orf1a_2024	S2024S	TRUE	26	S	S	England_20138064204_2020	0	0	25	0	1	0	Europe	United Kingdom	Europe	United Kingdom	29	Human	2020-03-26	Female
orf1a_2024	S2024S	TRUE	26	S	S	England_BRIS-126197_2020	0	0	25	0	1	0	Europe	United Kingdom	Europe	United Kingdom	?	Human	2020-04-09	?
orf1a_2024	S2024S	TRUE	26	S	S	England_BRIS-12E645_2020	0	0	25	0	1	0	Europe	United Kingdom	Europe	United Kingdom	?	Human	2020-04-21	?
orf1a_2024	S2024S	TRUE	26	S	S	England_BRIS-128AA9_2020	0	0	25	0	1	0	Europe	United Kingdom	Europe	United Kingdom	?	Human	2020-04-14	?
orf1a_2024	S2024S	TRUE	26	S	S	England_BRIS-12F44A_2020	0	0	25	0	1	0	Europe	United Kingdom	Europe	United Kingdom	?	Human	2020-04-13	?
orf1a_2024	S2024S	TRUE	26	S	S	England_BRIS-12953E_2020	0	0	25	0	1	0	Europe	United Kingdom	Europe	United Kingdom	?	Human	2020-04-15	?
orf1a_2024	S2024S	TRUE	26	S	S	England_BRIS-12F43B_2020	0	0	25	0	1	0	Europe	United Kingdom	Europe	United Kingdom	?	Human	2020-04-13	?
orf1a_2024	S2024S	TRUE	26	S	S	England_BRIS-12954D_2020	0	0	25	0	1	0	Europe	United Kingdom	Europe	United Kingdom	?	Human	2020-04-15	?
orf1a_2024	S2024S	TRUE	26	S	S	England_BRIS-129A11_2020	0	0	25	0	1	0	Europe	United Kingdom	Europe	United Kingdom	?	Human	2020-04-01	?
orf1a_2024	S2024S	TRUE	26	S	S	England_BRIS-12C3D7_2020	0	0	25	0	1	0	Europe	United Kingdom	Europe	United Kingdom	?	Human	2020-05-11	?
orf1a_2386	F2386F	TRUE	74	F	F	NorthernIreland_NIRE-102049_2020	0	0	73	0	0	1	Europe	United Kingdom	Europe	United Kingdom	?	Human	2020-03-23	?
orf1a_2386	F2386F	TRUE	74	F	F	England_SHEF-CCDCD_2020	0	0	73	0	0	1	Europe	United Kingdom	Europe	United Kingdom	?	Human	2020-03-30	?
orf1a_2386	F2386F	TRUE	74	F	F	England_BRIS-126B99_2020	0	0	73	0	0	1	Europe	United Kingdom	Europe	United Kingdom	?	Human	2020-04-10	?
orf1a_2386	F2386F	TRUE	74	F	F	Scotland_GCVR-170459_2020	0	0	73	0	0	1	Europe	United Kingdom	Europe	United Kingdom	?	Human	2020-03-23	?
orf1a_2386	F2386F	TRUE	74	F	F	Scotland_GCVR-170A75_2020	0	0	73	0	0	1	Europe	United Kingdom	Europe	United Kingdom	?	Human	2020-03-26	?
orf1a_2386	F2386F	TRUE	74	F	F	Scotland_CVR929_2020	0	0	73	0	0	1	Europe	United Kingdom	Europe	United Kingdom	?	Human	2020-03-28	?
orf1a_2386	F2386F	TRUE	74	F	F	Scotland_GCVR-172D98_2020	0	0	73	0	0	1	Europe	United Kingdom	Europe	United Kingdom	?	Human	2020-04-06	?
orf1a_2386	F2386F	TRUE	74	F	F	England_BRIS-12D53A_2020	0	0	73	0	0	1	Europe	United Kingdom	Europe	United Kingdom	?	Human	2020-05-03	?
orf1a_2386	F2386F	TRUE	74	F	F	Scotland_CVR2777_2020	0	0	73	0	0	1	Europe	United Kingdom	Europe	United Kingdom	?	Human	2020-04-20	?
orf1a_2386	F2386F	TRUE	74	F	F	Scotland_EDB274_2020	0	0	73	0	0	1	Europe	United Kingdom	Europe	United Kingdom	?	Human	2020-03-26	?
orf1a_2386	F2386F	TRUE	74	F	F	Scotland_EDB2373_2020	0	0	73	0	0	1	Europe	United Kingdom	Europe	United Kingdom	?	Human	2020-04-22	?
orf1a_2386	F2386F	TRUE	74	F	F	Scotland_CVR874_2020	0	0	73	0	0	1	Europe	United Kingdom	Europe	United Kingdom	?	Human	2020-03-27	?
orf1a_2386	F2386F	TRUE	74	F	F	Scotland_EDB3837_2020	0	0	73	0	0	1	Europe	United Kingdom	Europe	United Kingdom	?	Human	2020-04-30	?
orf1a_2386	F2386F	TRUE	74	F	F	Scotland_EDB2607_2020	0	0	73	0	0	1	Europe	United Kingdom	Europe	United Kingdom	?	Human	2020-04-25	?
orf1a_2386	F2386F	TRUE	74	F	F	Scotland_CVR314_2020	0	0	73	0	0	1	Europe	United Kingdom	Europe	United Kingdom	?	Human	2020-03-21	?
orf1a_2386	F2386F	TRUE	74	F	F	Scotland_EDB3903_2020	0	0	73	0	0	1	Europe	United Kingdom	Europe	United Kingdom	?	Human	2020-05-01	?
orf1a_2386	F2386F	TRUE	74	F	F	England_SHEF-CFEF4_2020	0	0	73	0	0	1	Europe	United Kingdom	Europe	United Kingdom	?	Human	2020-03-31	?
orf1a_2386	F2386F	TRUE	74	F	F	Scotland_EDB772_2020	0	0	73	0	0	1	Europe	United Kingdom	Europe	United Kingdom	?	Human	2020-04-03	?
orf1a_2386	F2386F	TRUE	74	F	F	England_BRIS-126BB7_2020	0	0	73	0	0	1	Europe	United Kingdom	Europe	United Kingdom	?	Human	2020-04-10	?
orf1a_2386	F2386F	TRUE	74	F	F	Wales_PHWC-25C98_2020	0	0	73	0	0	1	Europe	United Kingdom	Europe	United Kingdom	58	Human	2020-03-23	Male
orf1a_2386	F2386F	TRUE	74	F	F	Scotland_GCVR-17044A_2020	0	0	73	0	0	1	Europe	United Kingdom	Europe	United Kingdom	?	Human	2020-03-23	?
orf1a_2386	F2386F	TRUE	74	F	F	Australia_NSW173_2020	0	0	73	0	0	1	Oceania	Australia	Oceania	Australia	?	Human	2020-03-24	?
orf1a_2386	F2386F	TRUE	74	F	F	Scotland_EDB3600_2020	0	0	73	0	0	1	Europe	United Kingdom	Europe	United Kingdom	?	Human	2020-04-27	?
orf1a_2386	F2386F	TRUE	74	F	F	Scotland_CVR1351_2020	0	0	73	0	0	1	Europe	United Kingdom	Europe	United Kingdom	?	Human	2020-04-01	?
orf1a_2386	F2386F	TRUE	74	F	F	Scotland_EDB3899_2020	0	0	73	0	0	1	Europe	United Kingdom	Europe	United Kingdom	?	Human	2020-05-01	?
orf1a_2386	F2386F	TRUE	74	F	F	Scotland_EDB590_2020	0	0	73	0	0	1	Europe	United Kingdom	Europe	United Kingdom	?	Human	2020-04-01	?
orf1a_2386	F2386F	TRUE	74	F	F	England_BRIS-12D52B_2020	0	0	73	0	0	1	Europe	United Kingdom	Europe	United Kingdom	?	Human	2020-05-04	?
orf1a_2386	F2386F	TRUE	74	F	F	England_BRIS-126B8A_2020	0	0	73	0	0	1	Europe	United Kingdom	Europe	United Kingdom	?	Human	2020-04-10	?
orf1a_2386	F2386F	TRUE	74	F	F	Scotland_EDB202_2020	0	0	73	0	0	1	Europe	United Kingdom	Europe	United Kingdom	?	Human	2020-03-26	?
orf1a_2386	F2386F	TRUE	74	F	F	England_BRIS-126BA8_2020	0	0	73	0	0	1	Europe	United Kingdom	Europe	United Kingdom	?	Human	2020-04-10	?
orf1a_2386	F2386F	TRUE	74	F	F	Scotland_CVR172_2020	0	0	73	0	0	1	Europe	United Kingdom	Europe	United Kingdom	?	Human	2020-03-17	?
orf1a_2386	F2386F	TRUE	74	F	F	Scotland_CVR2374_2020	0	0	73	0	0	1	Europe	United Kingdom	Europe	United Kingdom	?	Human	2020-04-13	?
orf1a_2386	F2386F	TRUE	74	F	F	Scotland_EDB2691_2020	0	0	73	0	0	1	Europe	United Kingdom	Europe	United Kingdom	?	Human	2020-03-26	?
orf1a_2386	F2386F	TRUE	74	F	F	Scotland_GCVR-170125_2020	0	0	73	0	0	1	Europe	United Kingdom	Europe	United Kingdom	?	Human	2020-03-23	?
orf1a_2386	F2386F	TRUE	74	F	F	Scotland_EDB355_2020	0	0	73	0	0	1	Europe	United Kingdom	Europe	United Kingdom	?	Human	2020-03-29	?
orf1a_2386	F2386F	TRUE	74	F	F	Scotland_CVR162_2020	0	0	73	0	0	1	Europe	United Kingdom	Europe	United Kingdom	?	Human	2020-03-17	?
orf1a_2386	F2386F	TRUE	74	F	F	Scotland_EDB582_2020	0	0	73	0	0	1	Europe	United Kingdom	Europe	United Kingdom	?	Human	2020-04-02	?
orf1a_2386	F2386F	TRUE	74	F	F	Scotland_EDB2088_2020	0	0	73	0	0	1	Europe	United Kingdom	Europe	United Kingdom	?	Human	2020-04-19	?
orf1a_2386	F2386F	TRUE	74	F	F	Scotland_CVR2404_2020	0	0	73	0	0	1	Europe	United Kingdom	Europe	United Kingdom	?	Human	2020-04-13	?
orf1a_2386	F2386F	TRUE	74	F	F	England_BRIS-126B3F_2020	0	0	73	0	0	1	Europe	United Kingdom	Europe	United Kingdom	?	Human	2020-04-10	?
orf1a_2386	F2386F	TRUE	74	F	F	Scotland_CVR191_2020	0	0	73	0	0	1	Europe	United Kingdom	Europe	United Kingdom	?	Human	2020-03-18	?
orf1a_2386	F2386F	TRUE	74	F	F	Scotland_CVR378_2020	0	0	73	0	0	1	Europe	United Kingdom	Europe	United Kingdom	?	Human	2020-03-22	?
orf1a_2386	F2386F	TRUE	74	F	F	Scotland_EDB354_2020	0	0	73	0	0	1	Europe	United Kingdom	Europe	United Kingdom	?	Human	2020-03-30	?
orf1a_2386	F2386F	TRUE	74	F	F	Scotland_EDB191_2020	0	0	73	0	0	1	Europe	United Kingdom	Europe	United Kingdom	?	Human	2020-03-25	?
orf1a_2386	F2386F	TRUE	74	F	F	Scotland_CVR175_2020	0	0	73	0	0	1	Europe	United Kingdom	Europe	United Kingdom	?	Human	2020-03-17	?
orf1a_2386	F2386F	TRUE	74	F	F	England_BRIS-12D549_2020	0	0	73	0	0	1	Europe	United Kingdom	Europe	United Kingdom	?	Human	2020-05-04	?
orf1a_2386	F2386F	TRUE	74	F	F	England_CAMB-77383_2020	0	0	73	0	0	1	Europe	United Kingdom	Europe	United Kingdom	?	Human	2020-03-31	?
orf1a_2386	F2386F	TRUE	74	F	F	England_CAMB-7BFD6_2020	0	0	73	0	0	1	Europe	United Kingdom	Europe	United Kingdom	?	Human	2020-04-13	?
orf1a_2386	F2386F	TRUE	74	F	F	Scotland_EDB3740_2020	0	0	73	0	0	1	Europe	United Kingdom	Europe	United Kingdom	?	Human	2020-04-28	?
orf1a_2386	F2386F	TRUE	74	F	F	Scotland_EDB1170_2020	0	0	73	0	0	1	Europe	United Kingdom	Europe	United Kingdom	?	Human	2020-04-09	?
orf1a_2386	F2386F	TRUE	74	F	F	England_SHEF-D223E_2020	0	0	73	0	0	1	Europe	United Kingdom	Europe	United Kingdom	?	Human	2020-04-07	?
orf1a_2386	F2386F	TRUE	74	F	F	Scotland_EDB1079_2020	0	0	73	0	0	1	Europe	United Kingdom	Europe	United Kingdom	?	Human	2020-04-07	?
orf1a_2386	F2386F	TRUE	74	F	F	Scotland_CVR3029_2020	0	0	73	0	0	1	Europe	United Kingdom	Europe	United Kingdom	?	Human	2020-04-23	?
orf1a_2386	F2386F	TRUE	74	F	F	Scotland_GCVR-171537_2020	0	0	73	0	0	1	Europe	United Kingdom	Europe	United Kingdom	?	Human	2020-03-27	?
orf1a_2386	F2386F	TRUE	74	F	F	Scotland_GCVR-1712F4_2020	0	0	73	0	0	1	Europe	United Kingdom	Europe	United Kingdom	?	Human	2020-03-26	?
orf1a_2386	F2386F	TRUE	74	F	F	Scotland_CVR804_2020	0	0	73	0	0	1	Europe	United Kingdom	Europe	United Kingdom	?	Human	2020-03-27	?
orf1a_2386	F2386F	TRUE	74	F	F	Scotland_GCVR-171722_2020	0	0	73	0	0	1	Europe	United Kingdom	Europe	United Kingdom	?	Human	2020-03-28	?
orf1a_2386	F2386F	TRUE	74	F	F	Scotland_EDB895_2020	0	0	73	0	0	1	Europe	United Kingdom	Europe	United Kingdom	?	Human	2020-04-05	?
orf1a_2386	F2386F	TRUE	74	F	F	England_BRIS-12D51C_2020	0	0	73	0	0	1	Europe	United Kingdom	Europe	United Kingdom	?	Human	2020-05-04	?
orf1a_2386	F2386F	TRUE	74	F	F	Scotland_CVR803_2020	0	0	73	0	0	1	Europe	United Kingdom	Europe	United Kingdom	?	Human	2020-03-27	?
orf1a_2386	F2386F	TRUE	74	F	F	Scotland_EDB204_2020	0	0	73	0	0	1	Europe	United Kingdom	Europe	United Kingdom	?	Human	2020-03-26	?
orf1a_2386	F2386F	TRUE	74	F	F	Scotland_EDB2137_2020	0	0	73	0	0	1	Europe	United Kingdom	Europe	United Kingdom	?	Human	2020-04-20	?
orf1a_2386	F2386F	TRUE	74	F	F	Scotland_GCVR-1706AE_2020	0	0	73	0	0	1	Europe	United Kingdom	Europe	United Kingdom	?	Human	2020-03-24	?
orf1a_2386	F2386F	TRUE	74	F	F	England_BRIS-12802F_2020	0	0	73	0	0	1	Europe	United Kingdom	Europe	United Kingdom	?	Human	2020-04-16	?
orf1a_2386	F2386F	TRUE	74	F	F	Scotland_CVR1922_2020	0	0	73	0	0	1	Europe	United Kingdom	Europe	United Kingdom	?	Human	2020-04-08	?
orf1a_2386	F2386F	TRUE	74	F	F	Scotland_EDB2609_2020	0	0	73	0	0	1	Europe	United Kingdom	Europe	United Kingdom	?	Human	2020-04-25	?
orf1a_2386	F2386F	TRUE	74	F	F	Scotland_EDB1581_2020	0	0	73	0	0	1	Europe	United Kingdom	Europe	United Kingdom	?	Human	2020-04-14	?
orf1a_2386	F2386F	TRUE	74	F	F	Scotland_EDB2708_2020	0	0	73	0	0	1	Europe	United Kingdom	Europe	United Kingdom	?	Human	2020-03-27	?
orf1a_2386	F2386F	TRUE	74	F	F	England_BRIS-12D558_2020	0	0	73	0	0	1	Europe	United Kingdom	Europe	United Kingdom	?	Human	2020-05-03	?
orf1a_2386	F2386F	TRUE	74	F	F	Scotland_EDB2606_2020	0	0	73	0	0	1	Europe	United Kingdom	Europe	United Kingdom	?	Human	2020-04-25	?
orf1a_2386	F2386F	TRUE	74	F	F	Scotland_EDB580_2020	0	0	73	0	0	1	Europe	United Kingdom	Europe	United Kingdom	?	Human	2020-04-01	?
orf1a_2386	F2386F	TRUE	74	F	F	Scotland_CVR3028_2020	0	0	73	0	0	1	Europe	United Kingdom	Europe	United Kingdom	?	Human	2020-04-23	?
orf1a_2386	F2386F	TRUE	74	F	F	NorthernIreland_NIRE-103B29_2020	0	0	73	0	0	1	Europe	United Kingdom	Europe	United Kingdom	?	Human	2020-04-16	?
orf1a_2386	F2386F	TRUE	74	F	F	Scotland_CVR564_2020	0	0	73	0	0	1	Europe	United Kingdom	Europe	United Kingdom	?	Human	2020-03-25	?
S_249	L249S	FALSE	5	L	S	Finland_FIN-25_2020	0	0	5	0	0	0	Europe	Finland	Europe	Italy	24	Human	2020-02-25	Female
S_249	L249S	FALSE	5	L	S	England_BRIS-12B87F_2020	0	0	5	0	0	0	Europe	United Kingdom	Europe	United Kingdom	?	Human	2020-05-18	?
S_249	L249S	FALSE	5	L	S	England_BRIS-12B648_2020	0	0	5	0	0	0	Europe	United Kingdom	Europe	United Kingdom	?	Human	2020-05-19	?
S_249	L249S	FALSE	5	L	S	England_BRIS-1261A6_2020	0	0	5	0	0	0	Europe	United Kingdom	Europe	United Kingdom	?	Human	2020-04-09	?
S_249	L249S	FALSE	5	L	S	England_BRIS-12B5C3_2020	0	0	5	0	0	0	Europe	United Kingdom	Europe	United Kingdom	?	Human	2020-05-21	?
orf1a_4021	K4021K	TRUE	2	K	K	Australia_NSW324_2020	0	0	1	0	0	1	Oceania	Australia	Oceania	Australia	?	Human	2020-03-26	?
orf1a_4021	K4021K	TRUE	2	K	K	Scotland_EDB5391_2020	0	0	1	0	0	1	Europe	United Kingdom	Europe	United Kingdom	?	Human	2020-04-02	?
orf1a_4055	G4055G	TRUE	1	G	G	Netherlands_Flevoland_12_2020	0	0	1	0	0	0	Europe	Netherlands	Europe	Netherlands	?	Human	2020-05-01	?
orf1a_154	Y154F	FALSE	1	Y	F	England_20189176101_2020	0	0	1	0	0	0	Europe	United Kingdom	Europe	United Kingdom	85	Human	2020-05-01	Female
orf1b_1560	E1560E	TRUE	10	E	E	England_LIVE-99BED_2020	0	0	8	2	0	0	Europe	United Kingdom	Europe	United Kingdom	?	Human	2020-04-12	?
orf1b_1560	E1560E	TRUE	10	E	E	England_LIVE-9C6BC_2020	0	0	8	2	0	0	Europe	United Kingdom	Europe	United Kingdom	?	Human	2020-03-31	?
orf1b_1560	E1560E	TRUE	10	E	E	USA_CA-CSMC117_2020	0	0	8	2	0	0	North America	USA	North America	USA	62	Human	2020-04-04	Male
orf1b_1560	E1560E	TRUE	10	E	E	England_LIVE-9B213_2020	0	0	8	2	0	0	Europe	United Kingdom	Europe	United Kingdom	?	Human	2020-03-27	?
orf1b_1560	E1560E	TRUE	10	E	E	England_LIVE-9ED88_2020	0	0	8	2	0	0	Europe	United Kingdom	Europe	United Kingdom	?	Human	2020-04-03	?
orf1b_1560	E1560E	TRUE	10	E	E	England_LIVE-9DA28_2020	0	0	8	2	0	0	Europe	United Kingdom	Europe	United Kingdom	?	Human	2020-04-27	?
orf1b_1560	E1560E	TRUE	10	E	E	USA_WI-GMF-00049_2020	0	0	8	2	0	0	North America	USA	North America	USA	?	Human	2020-03-18	?
orf1b_1560	E1560E	TRUE	10	E	E	England_LIVE-9BC06_2020	0	0	8	2	0	0	Europe	United Kingdom	Europe	United Kingdom	?	Human	2020-04-21	?
orf1b_1560	E1560E	TRUE	10	E	E	England_LIVE-9E580_2020	0	0	8	2	0	0	Europe	United Kingdom	Europe	United Kingdom	?	Human	2020-04-04	?
orf1b_1560	E1560E	TRUE	10	E	E	England_LIVE-9E8A5_2020	0	0	8	2	0	0	Europe	United Kingdom	Europe	United Kingdom	?	Human	2020-04-11	?
ORF8_56	P56P	TRUE	2	P	P	India_InStem_NCBS_0057_2020	0	0	0	1	1	0	Asia	India	Asia	India	?	Human	2020-05-16	?
ORF8_56	P56P	TRUE	2	P	P	USA_NY-PV08445_2020	0	0	0	1	1	0	North America	USA	North America	USA	62	Human	2020-03-18	Male
orf1a_6	P6L	FALSE	4	P	L	England_BRIS-124D77_2020	0	0	4	0	0	0	Europe	United Kingdom	Europe	United Kingdom	?	Human	2020-03-26	?
orf1a_6	P6L	FALSE	4	P	L	Switzerland_130010_2020	0	0	4	0	0	0	Europe	Switzerland	Europe	Switzerland	?	Human	2020-05-07	?
orf1a_6	P6L	FALSE	4	P	L	England_CAMB-7F9C5_2020	0	0	4	0	0	0	Europe	United Kingdom	Europe	United Kingdom	?	Human	2020-04-09	?
orf1a_6	P6L	FALSE	4	P	L	England_CAMB-76C5C_2020	0	0	4	0	0	0	Europe	United Kingdom	Europe	United Kingdom	?	Human	2020-03-30	?
S_1244	L1244L	TRUE	1	L	L	England_SHEF-C9DC0_2020	0	0	1	0	0	0	Europe	United Kingdom	Europe	United Kingdom	?	Human	2020-03-26	?
S_641	N641N	TRUE	3	N	N	USA_PA-MGEL154_2020	0	0	1	2	0	0	North America	USA	North America	USA	?	Human	2020-04-05	?
S_641	N641N	TRUE	3	N	N	USA_WI-UW-479_2020	0	0	1	2	0	0	North America	USA	North America	USA	?	Human	2020-06-10	?
S_641	N641N	TRUE	3	N	N	England_LOND-D4551_2020	0	0	1	2	0	0	Europe	United Kingdom	Europe	United Kingdom	?	Human	2020-04-08	?
orf1a_872	A872T	FALSE	5	A	T	India_NIV-65847_2020	0	0	2	0	3	0	Asia	India	Asia	India	45	Human	2020-06-16	Female
orf1a_872	A872T	FALSE	5	A	T	Scotland_CVR1792_2020	0	0	2	0	3	0	Europe	United Kingdom	Europe	United Kingdom	?	Human	2020-04-06	?
orf1a_872	A872T	FALSE	5	A	T	India_NIV-10419_2020	0	0	2	0	3	0	Asia	India	Asia	India	1	Human	2020-04-16	Male
orf1a_872	A872T	FALSE	5	A	T	Spain_COV002749_2020	0	0	2	0	3	0	Europe	Spain	Europe	Spain	96	Human	2020-04-14	Female
orf1a_872	A872T	FALSE	5	A	T	India_NIV-37681_2020	0	0	2	0	3	0	Asia	India	Asia	India	65	Human	2020-05-21	Male
orf1a_2763	G2763G	TRUE	1	G	G	Singapore_501_2020	0	0	0	0	1	0	Asia	Singapore	Asia	Singapore	88	Human	2020-04-06	Female
orf1a_3544	I3544V	FALSE	2	I	V	Japan_Donner36_2020	0	0	1	0	1	0	Asia	Japan	Asia	Japan	?	Human	2020-05-11	?
orf1a_3544	I3544V	FALSE	2	I	V	England_CAMB-74122_2020	0	0	1	0	1	0	Europe	United Kingdom	Europe	United Kingdom	?	Human	2020-03-20	?
orf1b_111	T111I	FALSE	1	T	I	Wuhan_HB-WHCM2-266_2020	0	0	0	0	1	0	Asia	China	Asia	China	?	Human	2020-03-02	?
orf1a_2565	M2565I	FALSE	8	M	I	India_ILSCV30220_2020	0	0	4	0	4	0	Asia	India	Asia	India	40	Human	2020-05-23	Male
orf1a_2565	M2565I	FALSE	8	M	I	England_OXON-B0F8A_2020	0	0	4	0	4	0	Europe	United Kingdom	Europe	United Kingdom	?	Human	2020-04-27	?
orf1a_2565	M2565I	FALSE	8	M	I	England_CAMB-73AFB_2020	0	0	4	0	4	0	Europe	United Kingdom	Europe	United Kingdom	87	Human	2020-03-30	Male
orf1a_2565	M2565I	FALSE	8	M	I	England_EXET-135942_2020	0	0	4	0	4	0	Europe	United Kingdom	Europe	United Kingdom	?	Human	2020-04-15	?
orf1a_2565	M2565I	FALSE	8	M	I	England_OXON-B260B_2020	0	0	4	0	4	0	Europe	United Kingdom	Europe	United Kingdom	?	Human	2020-04-23	?
orf1a_2565	M2565I	FALSE	8	M	I	India_ILSCV30163_2020	0	0	4	0	4	0	Asia	India	Asia	India	40	Human	2020-05-23	Male
orf1a_2565	M2565I	FALSE	8	M	I	India_ILSCV30221_2020	0	0	4	0	4	0	Asia	India	Asia	India	48	Human	2020-05-23	Male
orf1a_2565	M2565I	FALSE	8	M	I	India_InStem_NCBS_0042_2020	0	0	4	0	4	0	Asia	India	Asia	India	?	Human	2020-06-16	?
S_649	C649F	FALSE	1	C	F	USA_CA-CSMC110_2020	0	0	0	1	0	0	North America	USA	North America	USA	59	Human	2020-03-22	Female
orf1a_2439	N2439N	TRUE	4	N	N	Wales_PHWC-164E3C_2020	0	0	2	1	1	0	Europe	United Kingdom	Europe	United Kingdom	?	Human	2020-06-06	?
orf1a_2439	N2439N	TRUE	4	N	N	England_20188033304_2020	0	0	2	1	1	0	Europe	United Kingdom	Europe	United Kingdom	48	Human	2020-04-30	Male
orf1a_2439	N2439N	TRUE	4	N	N	India_NIV-42694_2020	0	0	2	1	1	0	Asia	India	Asia	India	38	Human	2020-05-24	Female
orf1a_2439	N2439N	TRUE	4	N	N	USA_WA-UW173_2020	0	0	2	1	1	0	North America	USA	North America	USA	?	Human	2020-03-15	?
S_918	E918V	FALSE	1	E	V	Belgium_ULG-10162_2020	0	0	1	0	0	0	Europe	Belgium	Europe	Belgium	?	Human	2020-04-18	?
orf1a_2911	S2911A	FALSE	1	S	A	USA_CA-ALSR-0982-SAN_2020	0	0	0	1	0	0	North America	USA	North America	USA	?	Human	2020-03-31	?
ORF3a_182	H182H	TRUE	1	H	H	Poland_1110551_2020	0	0	1	0	0	0	Europe	Poland	Europe	Poland	36	Human	2020-03-29	Male
orf1b_2179	D2179G	FALSE	2	D	G	USA_NE-892_2020	0	0	0	2	0	0	North America	USA	North America	USA	?	Human	2020-03-25	?
orf1b_2179	D2179G	FALSE	2	D	G	USA_CT-UW-2468_2020	0	0	0	2	0	0	North America	USA	North America	USA	?	Human	2020-03-30	?
orf1a_736	P736T	FALSE	1	P	T	Netherlands_ZuidHolland_199_2020	0	0	1	0	0	0	Europe	Netherlands	Europe	Netherlands	?	Human	2020-04-28	?
N_159	L159L	TRUE	18	L	L	England_LIVE-999E3_2020	1	0	14	2	0	1	Europe	United Kingdom	Europe	United Kingdom	?	Human	2020-04-08	?
N_159	L159L	TRUE	18	L	L	England_LIVE-9D5DC_2020	1	0	14	2	0	1	Europe	United Kingdom	Europe	United Kingdom	?	Human	2020-04-10	?
N_159	L159L	TRUE	18	L	L	USA_MI-MDHHS-SC20306_2020	1	0	14	2	0	1	North America	USA	North America	USA	?	Human	2020-03-20	?
N_159	L159L	TRUE	18	L	L	England_LIVE-9C009_2020	1	0	14	2	0	1	Europe	United Kingdom	Europe	United Kingdom	?	Human	2020-03-23	?
N_159	L159L	TRUE	18	L	L	England_LIVE-9B3D4_2020	1	0	14	2	0	1	Europe	United Kingdom	Europe	United Kingdom	?	Human	2020-04-03	?
N_159	L159L	TRUE	18	L	L	England_LIVE-9A9F1_2020	1	0	14	2	0	1	Europe	United Kingdom	Europe	United Kingdom	?	Human	2020-03-29	?
N_159	L159L	TRUE	18	L	L	England_BRIS-1247D3_2020	1	0	14	2	0	1	Europe	United Kingdom	Europe	United Kingdom	?	Human	2020-03-25	?
N_159	L159L	TRUE	18	L	L	England_LIVE-9CE78_2020	1	0	14	2	0	1	Europe	United Kingdom	Europe	United Kingdom	?	Human	2020-04-26	?
N_159	L159L	TRUE	18	L	L	England_BRIS-128405_2020	1	0	14	2	0	1	Europe	United Kingdom	Europe	United Kingdom	?	Human	2020-04-16	?
N_159	L159L	TRUE	18	L	L	England_LIVE-9A26F_2020	1	0	14	2	0	1	Europe	United Kingdom	Europe	United Kingdom	?	Human	2020-04-18	?
N_159	L159L	TRUE	18	L	L	USA_LA-GBCL-26492442_2020	1	0	14	2	0	1	North America	USA	North America	USA	?	Human	2020-04-28	?
N_159	L159L	TRUE	18	L	L	England_LIVE-9ACAD_2020	1	0	14	2	0	1	Europe	United Kingdom	Europe	United Kingdom	?	Human	2020-03-30	?
N_159	L159L	TRUE	18	L	L	England_LIVE-9DAEC_2020	1	0	14	2	0	1	Europe	United Kingdom	Europe	United Kingdom	?	Human	2020-04-28	?
N_159	L159L	TRUE	18	L	L	Australia_VIC1652_2020	1	0	14	2	0	1	Oceania	Australia	Oceania	Australia	49	Human	2020-05-14	Male
N_159	L159L	TRUE	18	L	L	England_LIVE-9F2D3_2020	1	0	14	2	0	1	Europe	United Kingdom	Europe	United Kingdom	?	Human	2020-05-02	?
N_159	L159L	TRUE	18	L	L	England_LIVE-9ED97_2020	1	0	14	2	0	1	Europe	United Kingdom	Europe	United Kingdom	?	Human	2020-04-04	?
N_159	L159L	TRUE	18	L	L	Brazil_RJ-1952_2020	1	0	14	2	0	1	South America	Brazil	South America	Brazil	29	Human	2020-04-13	Male
N_159	L159L	TRUE	18	L	L	England_LIVE-9E17D_2020	1	0	14	2	0	1	Europe	United Kingdom	Europe	United Kingdom	?	Human	2020-04-03	?
orf1a_64	L64L	TRUE	2	L	L	Wales_PHWC-26F52_2020	0	0	2	0	0	0	Europe	United Kingdom	Europe	United Kingdom	28	Human	2020-03-28	Female
orf1a_64	L64L	TRUE	2	L	L	England_OXON-B0087_2020	0	0	2	0	0	0	Europe	United Kingdom	Europe	United Kingdom	?	Human	2020-04-26	?
ORF6_19	M19I	FALSE	2	M	I	England_OXON-ADF44_2020	0	0	2	0	0	0	Europe	United Kingdom	Europe	United Kingdom	?	Human	2020	?
ORF6_19	M19I	FALSE	2	M	I	England_NOTT-111D40_2020	0	0	2	0	0	0	Europe	United Kingdom	Europe	United Kingdom	?	Human	2020-06-08	?
orf1a_2036	M2036T	FALSE	2	M	T	India_NIV-65281_2020	0	0	0	0	2	0	Asia	India	Asia	India	48	Human	2020-06-16	Female
orf1a_2036	M2036T	FALSE	2	M	T	India_InStem_NCBS_0096_2020	0	0	0	0	2	0	Asia	India	Asia	India	?	Human	2020	?
orf1a_1996	N1996S	FALSE	1	N	S	NewZealand_20VR2495_2020	0	0	0	0	0	1	Oceania	New Zealand	Oceania	New Zealand	?	Human	2020-04-15	?
S_1209	Y1209H	FALSE	1	Y	H	Netherlands_ZuidHolland_28_2020	0	0	1	0	0	0	Europe	Netherlands	Europe	Netherlands	?	Human	2020-03-09	?
orf1a_1574	V1574V	TRUE	3	V	V	Australia_VIC368_2020	0	0	1	1	0	1	Oceania	Australia	Oceania	Australia	24	Human	2020-03-22	Male
orf1a_1574	V1574V	TRUE	3	V	V	USA_LA-GBCL-26492473_2020	0	0	1	1	0	1	North America	USA	North America	USA	?	Human	2020-04-25	?
orf1a_1574	V1574V	TRUE	3	V	V	Scotland_EDB5089_2020	0	0	1	1	0	1	Europe	United Kingdom	Europe	United Kingdom	?	Human	2020-04-25	?
orf1b_90	H90Y	FALSE	1	H	Y	Australia_VIC1457_2020	0	0	0	0	0	1	Oceania	Australia	Oceania	Australia	29	Human	2020-04-22	Female
ORF8_97	S97N	FALSE	1	S	N	Jingzhou_HBCDC-HB-01_2020	0	0	0	0	1	0	Asia	China	Asia	China	47	Human	2020-01-08	Male
orf1b_1000	P1000P	TRUE	20	P	P	USA_CA-SCCPHD-UC161_2020	0	0	1	18	1	0	North America	USA	North America	USA	?	Human	2020-03-12	?
orf1b_1000	P1000P	TRUE	20	P	P	USA_CA-CDPH-UC10-2_2020	0	0	1	18	1	0	North America	USA	North America	USA	?	Human	2020-03-05	?
orf1b_1000	P1000P	TRUE	20	P	P	USA_CA-CDPH-UC30_2020	0	0	1	18	1	0	North America	USA	North America	USA	?	Human	2020-03-02	?
orf1b_1000	P1000P	TRUE	20	P	P	USA_CA-CDPH-UC8_2020	0	0	1	18	1	0	North America	USA	North America	USA	?	Human	2020-03-05	?
orf1b_1000	P1000P	TRUE	20	P	P	USA_CA-CDPH-UC9_2020	0	0	1	18	1	0	North America	USA	North America	USA	?	Human	2020-03-05	?
orf1b_1000	P1000P	TRUE	20	P	P	Mexico_CDMX-InDRE_09_2020	0	0	1	18	1	0	North America	Mexico	North America	Mexico	74	Human	2020-03-11	Male
orf1b_1000	P1000P	TRUE	20	P	P	USA_FL_9656_2020	0	0	1	18	1	0	North America	USA	North America	USA	?	Human	2020-03-06	Female
orf1b_1000	P1000P	TRUE	20	P	P	USA_MN_0100_2020	0	0	1	18	1	0	North America	USA	North America	USA	?	Human	2020-03-05	?
orf1b_1000	P1000P	TRUE	20	P	P	USA_CA-CDPH-UC11_2020	0	0	1	18	1	0	North America	USA	North America	USA	?	Human	2020-03-05	?
orf1b_1000	P1000P	TRUE	20	P	P	USA_NM-UNM-00022_2020	0	0	1	18	1	0	North America	USA	North America	USA	?	Human	2020-03-17	?
orf1b_1000	P1000P	TRUE	20	P	P	USA_MN1-MDH1_2020	0	0	1	18	1	0	North America	USA	North America	USA	?	Human	2020-03-05	?
orf1b_1000	P1000P	TRUE	20	P	P	USA_UT-03470_2020	0	0	1	18	1	0	North America	USA	North America	USA	?	Human	2020-03-15	?
orf1b_1000	P1000P	TRUE	20	P	P	USA_WI-UW-399_2020	0	0	1	18	1	0	North America	USA	North America	USA	?	Human	2020-03-16	?
orf1b_1000	P1000P	TRUE	20	P	P	Wales_PHWC-23DB5_2020	0	0	1	18	1	0	Europe	United Kingdom	Europe	United Kingdom	65	Human	2020-03-13	Female
orf1b_1000	P1000P	TRUE	20	P	P	USA_CA-CDPH-UC10_2020	0	0	1	18	1	0	North America	USA	North America	USA	?	Human	2020-03-05	?
orf1b_1000	P1000P	TRUE	20	P	P	USA_CA-SR0311_2020	0	0	1	18	1	0	North America	USA	North America	USA	?	Human	2020-03-17	?
orf1b_1000	P1000P	TRUE	20	P	P	USA_CA-CDPH-UC7_2020	0	0	1	18	1	0	North America	USA	North America	USA	?	Human	2020-03-05	?
orf1b_1000	P1000P	TRUE	20	P	P	USA_CA-SCCPHD-UC152_2020	0	0	1	18	1	0	North America	USA	North America	USA	?	Human	2020-03-11	?
orf1b_1000	P1000P	TRUE	20	P	P	India_InStem_NCBS_0051_2020	0	0	1	18	1	0	Asia	India	Asia	India	?	Human	2020-05-11	?
orf1b_1000	P1000P	TRUE	20	P	P	USA_CA-SCCPHD-UC140_2020	0	0	1	18	1	0	North America	USA	North America	USA	?	Human	2020-03-10	?
N_174	E174X	FALSE	1	E	X	USA_NM-UNM-00102_2020	0	0	0	1	0	0	North America	USA	North America	USA	?	Human	2020-04-01	?
orf1b_405	N405S	FALSE	2	N	S	England_CAMB-79011_2020	0	0	1	0	1	0	Europe	United Kingdom	Europe	United Kingdom	?	Human	2020-04-03	?
orf1b_405	N405S	FALSE	2	N	S	SouthKorea_CNUHV03_2020	0	0	1	0	1	0	Asia	South Korea	Asia	South Korea	?	Human	2020-03-11	?
S_1187	N1187Y	FALSE	3	N	Y	USA_WA-S914_2020	0	0	0	3	0	0	North America	USA	North America	USA	?	Human	2020-04-27	?
S_1187	N1187Y	FALSE	3	N	Y	USA_UT-02571_2020	0	0	0	3	0	0	North America	USA	North America	USA	?	Human	2020-04-25	?
S_1187	N1187Y	FALSE	3	N	Y	USA_UT-02569_2020	0	0	0	3	0	0	North America	USA	North America	USA	?	Human	2020-04-25	?
N_116	G116G	TRUE	5	G	G	Scotland_CVR1677_2020	0	0	1	3	1	0	Europe	United Kingdom	Europe	United Kingdom	?	Human	2020-04-05	?
N_116	G116G	TRUE	5	G	G	USA_AZ-TG273280_2020	0	0	1	3	1	0	North America	USA	North America	USA	?	Human	2020-03-25	?
N_116	G116G	TRUE	5	G	G	India_NIV-4271_2020	0	0	1	3	1	0	Asia	India	Asia	India	46	Human	2020-03-22	Male
N_116	G116G	TRUE	5	G	G	USA_AZ-TG273282_2020	0	0	1	3	1	0	North America	USA	North America	USA	?	Human	2020-03-25	?
N_116	G116G	TRUE	5	G	G	USA_AZ-TG269440_2020	0	0	1	3	1	0	North America	USA	North America	USA	?	Human	2020-03-19	?
orf1a_4201	G4201R	FALSE	1	G	R	France_B2330_2020	0	0	1	0	0	0	Europe	France	Europe	France	70	Human	2020-02-26	Unknown
orf1a_146	G146S	FALSE	1	G	S	England_NORT-29DD3C_2020	0	0	1	0	0	0	Europe	United Kingdom	Europe	United Kingdom	?	Human	2020-05-07	?
S_90	V90L	FALSE	1	V	L	Benin_260_2020	0	1	0	0	0	0	Africa	Benin	Europe	France	29	Human	2020-03-17	Female
orf1a_990	Q990Q	TRUE	1	Q	Q	England_LOND-D45E8_2020	0	0	1	0	0	0	Europe	United Kingdom	Europe	United Kingdom	?	Human	2020-04-08	?
S_11	V11F	FALSE	1	V	F	England_SHEF-D1369_2020	0	0	1	0	0	0	Europe	United Kingdom	Europe	United Kingdom	?	Human	2020-04-21	?
ORF7a_116	L116L	TRUE	27	L	L	USA_UT-01440_2020	2	0	15	8	1	1	North America	USA	North America	USA	?	Human	2020-04-10	?
ORF7a_116	L116L	TRUE	27	L	L	USA_WA-UW-1426_2020	2	0	15	8	1	1	North America	USA	North America	USA	?	Human	2020-03-18	?
ORF7a_116	L116L	TRUE	27	L	L	England_BRIS-122210_2020	2	0	15	8	1	1	Europe	United Kingdom	Europe	United Kingdom	?	Human	2020-03-22	?
ORF7a_116	L116L	TRUE	27	L	L	USA_TX-HMH0425_2020	2	0	15	8	1	1	North America	USA	North America	USA	?	Human	2020-04-01	?
ORF7a_116	L116L	TRUE	27	L	L	USA_WA-UW85_2020	2	0	15	8	1	1	North America	USA	North America	USA	?	Human	2020-03-10	?
ORF7a_116	L116L	TRUE	27	L	L	England_CAMB-81D5B_2020	2	0	15	8	1	1	Europe	United Kingdom	Europe	United Kingdom	?	Human	2020-04-13	?
ORF7a_116	L116L	TRUE	27	L	L	Switzerland_100794_2020	2	0	15	8	1	1	Europe	Switzerland	Europe	Switzerland	?	Human	2020-03-25	?
ORF7a_116	L116L	TRUE	27	L	L	Netherlands_Gelderland_100_2020	2	0	15	8	1	1	Europe	Netherlands	Europe	Netherlands	?	Human	2020-05-21	?
ORF7a_116	L116L	TRUE	27	L	L	Chile_Temuco_10_2020	2	0	15	8	1	1	South America	Chile	South America	Chile	51	Human	2020-03-26	Male
ORF7a_116	L116L	TRUE	27	L	L	Switzerland_110460_2020	2	0	15	8	1	1	Europe	Switzerland	Europe	Switzerland	?	Human	2020-04-07	?
ORF7a_116	L116L	TRUE	27	L	L	NewZealand_20VR1782_2020	2	0	15	8	1	1	Oceania	New Zealand	Oceania	New Zealand	?	Human	2020-03-26	?
ORF7a_116	L116L	TRUE	27	L	L	USA_NY-NYUMC79_2020	2	0	15	8	1	1	North America	USA	North America	USA	39	Human	2020-03-18	Female
ORF7a_116	L116L	TRUE	27	L	L	Romania_279068_2020	2	0	15	8	1	1	Europe	Romania	Europe	Romania	87	Human	2020-04-30	Female
ORF7a_116	L116L	TRUE	27	L	L	Scotland_EDB2136_2020	2	0	15	8	1	1	Europe	United Kingdom	Europe	United Kingdom	?	Human	2020-04-20	?
ORF7a_116	L116L	TRUE	27	L	L	England_CAMB-7C12A_2020	2	0	15	8	1	1	Europe	United Kingdom	Europe	United Kingdom	?	Human	2020-04-13	?
ORF7a_116	L116L	TRUE	27	L	L	England_BRIS-126CD2_2020	2	0	15	8	1	1	Europe	United Kingdom	Europe	United Kingdom	?	Human	2020-04-10	?
ORF7a_116	L116L	TRUE	27	L	L	USA_MD-MDH-0019_2020	2	0	15	8	1	1	North America	USA	North America	USA	?	Human	2020-04-01	?
ORF7a_116	L116L	TRUE	27	L	L	India_GBRC88b_2020	2	0	15	8	1	1	Asia	India	Asia	India	54	Human	2020-05-03	Male
ORF7a_116	L116L	TRUE	27	L	L	Switzerland_120068_2020	2	0	15	8	1	1	Europe	Switzerland	Europe	Switzerland	?	Human	2020-04-20	?
ORF7a_116	L116L	TRUE	27	L	L	England_CAMB-83348_2020	2	0	15	8	1	1	Europe	United Kingdom	Europe	United Kingdom	?	Human	2020-04-15	?
ORF7a_116	L116L	TRUE	27	L	L	Colombia_GUV-92155_2020	2	0	15	8	1	1	South America	Colombia	South America	Colombia	48	Human	2020-03-31	Female
ORF7a_116	L116L	TRUE	27	L	L	USA_TX-HMH0426_2020	2	0	15	8	1	1	North America	USA	North America	USA	?	Human	2020-04-01	?
ORF7a_116	L116L	TRUE	27	L	L	USA_IN-Lilly-IPB0170-16bc18_2020	2	0	15	8	1	1	North America	USA	North America	USA	70	Human	2020-04-06	Female
ORF7a_116	L116L	TRUE	27	L	L	Romania_279067_2020	2	0	15	8	1	1	Europe	Romania	Europe	Romania	44	Human	2020-04-30	Female
ORF7a_116	L116L	TRUE	27	L	L	Denmark_ALAB-HH-150_2020	2	0	15	8	1	1	Europe	Denmark	Europe	Denmark	?	Human	2020-03-19	?
ORF7a_116	L116L	TRUE	27	L	L	Switzerland_120064_2020	2	0	15	8	1	1	Europe	Switzerland	Europe	Switzerland	?	Human	2020-04-20	?
ORF7a_116	L116L	TRUE	27	L	L	Netherlands_NA_439_2020	2	0	15	8	1	1	Europe	Netherlands	Europe	Netherlands	?	Human	2020-04-09	?
S_232	G232X	FALSE	2	G	X	USA_WA-UW-4568_2020	0	0	0	2	0	0	North America	USA	North America	USA	?	Human	2020-03-29	?
S_232	G232X	FALSE	2	G	X	USA_WA-UW-2700_2020	0	0	0	2	0	0	North America	USA	North America	USA	?	Human	2020-04-22	?
orf1a_2066	V2066V	TRUE	24	V	V	Denmark_ALAB-SSI-617_2020	0	0	13	1	9	1	Europe	Denmark	Europe	Denmark	?	Human	2020-03-25	?
orf1a_2066	V2066V	TRUE	24	V	V	USA_CA-QDX-50_2020	0	0	13	1	9	1	North America	USA	North America	USA	61	Human	2020-03-15	Female
orf1a_2066	V2066V	TRUE	24	V	V	England_20132017804_2020	0	0	13	1	9	1	Europe	United Kingdom	Europe	United Kingdom	76	Human	2020-03-22	Male
orf1a_2066	V2066V	TRUE	24	V	V	Singapore_285_2020	0	0	13	1	9	1	Asia	Singapore	Asia	Singapore	23	Human	2020-04-14	Female
orf1a_2066	V2066V	TRUE	24	V	V	Israel_2086022_2020	0	0	13	1	9	1	Asia	Israel	Asia	Israel	28	Human	2020-04-01	Male
orf1a_2066	V2066V	TRUE	24	V	V	England_201380277_2020	0	0	13	1	9	1	Europe	United Kingdom	Europe	United Kingdom	82	Human	2020-03-24	Male
orf1a_2066	V2066V	TRUE	24	V	V	Singapore_356_2020	0	0	13	1	9	1	Asia	Singapore	Asia	Singapore	32	Human	2020-04-08	Male
orf1a_2066	V2066V	TRUE	24	V	V	Singapore_229_2020	0	0	13	1	9	1	Asia	Singapore	Asia	Singapore	54	Human	2020-04-14	Female
orf1a_2066	V2066V	TRUE	24	V	V	England_LOND-D5936_2020	0	0	13	1	9	1	Europe	United Kingdom	Europe	United Kingdom	?	Human	2020-04-16	?
orf1a_2066	V2066V	TRUE	24	V	V	England_CAMB-844BD_2020	0	0	13	1	9	1	Europe	United Kingdom	Europe	United Kingdom	?	Human	2020-04-17	?
orf1a_2066	V2066V	TRUE	24	V	V	England_LOND-D5013_2020	0	0	13	1	9	1	Europe	United Kingdom	Europe	United Kingdom	?	Human	2020-04-14	?
orf1a_2066	V2066V	TRUE	24	V	V	England_20119090204_2020	0	0	13	1	9	1	Europe	United Kingdom	Europe	United Kingdom	91	Human	2020-03-13	Female
orf1a_2066	V2066V	TRUE	24	V	V	Netherlands_Limburg_59_2020	0	0	13	1	9	1	Europe	Netherlands	Europe	Netherlands	?	Human	2020-04-24	?
orf1a_2066	V2066V	TRUE	24	V	V	Singapore_87_2020	0	0	13	1	9	1	Asia	Singapore	Asia	Singapore	18	Human	2020-04-21	Female
orf1a_2066	V2066V	TRUE	24	V	V	England_201380276_2020	0	0	13	1	9	1	Europe	United Kingdom	Europe	United Kingdom	78	Human	2020-03-23	Male
orf1a_2066	V2066V	TRUE	24	V	V	Singapore_91_2020	0	0	13	1	9	1	Asia	Singapore	Asia	Singapore	62	Human	2020-04-20	Female
orf1a_2066	V2066V	TRUE	24	V	V	England_20132017104_2020	0	0	13	1	9	1	Europe	United Kingdom	Europe	United Kingdom	76	Human	2020-03-22	Male
orf1a_2066	V2066V	TRUE	24	V	V	England_BRIS-123631_2020	0	0	13	1	9	1	Europe	United Kingdom	Europe	United Kingdom	?	Human	2020-04-06	?
orf1a_2066	V2066V	TRUE	24	V	V	Singapore_88_2020	0	0	13	1	9	1	Asia	Singapore	Asia	Singapore	51	Human	2020-04-21	Female
orf1a_2066	V2066V	TRUE	24	V	V	Australia_VIC591_2020	0	0	13	1	9	1	Oceania	Australia	Oceania	Australia	44	Human	2020-03-22	Male
orf1a_2066	V2066V	TRUE	24	V	V	England_LOND-D6777_2020	0	0	13	1	9	1	Europe	United Kingdom	Europe	United Kingdom	?	Human	2020-04-23	?
orf1a_2066	V2066V	TRUE	24	V	V	Israel_13077882_2020	0	0	13	1	9	1	Asia	Israel	Asia	Israel	48	Human	2020-04-04	Male
orf1a_2066	V2066V	TRUE	24	V	V	Singapore_228_2020	0	0	13	1	9	1	Asia	Singapore	Asia	Singapore	36	Human	2020-03-30	Male
orf1a_2066	V2066V	TRUE	24	V	V	England_LOND-D6373_2020	0	0	13	1	9	1	Europe	United Kingdom	Europe	United Kingdom	?	Human	2020-04-21	?
orf1b_2436	G2436S	FALSE	1	G	S	Australia_VIC241_2020	0	0	0	0	0	1	Oceania	Australia	Oceania	Australia	54	Human	2020-03-21	Male
orf1a_1596	P1596L	FALSE	3	P	L	England_20139024604_2020	0	0	1	2	0	0	Europe	United Kingdom	Europe	United Kingdom	84	Human	2020-03-27	Male
orf1a_1596	P1596L	FALSE	3	P	L	USA_FL-BPHL-0360_2020	0	0	1	2	0	0	North America	USA	North America	USA	?	Human	2020-04-15	?
orf1a_1596	P1596L	FALSE	3	P	L	USA_UN-UW219_2020	0	0	1	2	0	0	North America	USA	North America	USA	?	Human	2020-03-13	?
M_94	S94N	FALSE	3	S	N	Scotland_GCVR-1714FE_2020	0	0	3	0	0	0	Europe	United Kingdom	Europe	United Kingdom	?	Human	2020-03-29	?
M_94	S94N	FALSE	3	S	N	Scotland_CVR2408_2020	0	0	3	0	0	0	Europe	United Kingdom	Europe	United Kingdom	?	Human	2020-04-14	?
M_94	S94N	FALSE	3	S	N	Scotland_CVR2185_2020	0	0	3	0	0	0	Europe	United Kingdom	Europe	United Kingdom	?	Human	2020-04-11	?
E_37	L37R	FALSE	1	L	R	USA_WA-UW306_2020	0	0	0	1	0	0	North America	USA	North America	USA	?	Human	2020-03-16	?
ORF8_85	P85S	FALSE	5	P	S	USA_UT-0891_2020	0	0	2	2	1	0	North America	USA	North America	USA	?	Human	2020-04-06	?
ORF8_85	P85S	FALSE	5	P	S	England_20139016104_2020	0	0	2	2	1	0	Europe	United Kingdom	Europe	United Kingdom	58	Human	2020-03-27	Male
ORF8_85	P85S	FALSE	5	P	S	Canada_BC_03970582_2020	0	0	2	2	1	0	North America	Canada	North America	Canada	?	Human	2020-04-20	?
ORF8_85	P85S	FALSE	5	P	S	Wales_PHWC-160D06_2020	0	0	2	2	1	0	Europe	United Kingdom	Europe	United Kingdom	?	Human	2020-05-19	?
ORF8_85	P85S	FALSE	5	P	S	Henan_IVDC-HeN-002_2020	0	0	2	2	1	0	Asia	China	Asia	China	30	Human	2020-01-20	Female
orf1a_1986	L1986X	FALSE	2	L	X	USA_WA-UW-4757_2020	0	0	0	2	0	0	North America	USA	North America	USA	?	Human	2020-03-28	?
orf1a_1986	L1986X	FALSE	2	L	X	USA_WA-UW132_2020	0	0	0	2	0	0	North America	USA	North America	USA	?	Human	2020-03-12	?
orf1a_669	K669N	FALSE	1	K	N	England_NORW-E6EF7_2020	0	0	1	0	0	0	Europe	United Kingdom	Europe	United Kingdom	?	Human	2020-04-19	?
orf1a_2923	K2923K	TRUE	4	K	K	Portugal_PT0177_2020	0	0	1	1	1	1	Europe	Portugal	Europe	Portugal	?	Human	2020-03-28	?
orf1a_2923	K2923K	TRUE	4	K	K	Taiwan_NTU02_2020	0	0	1	1	1	1	Asia	Taiwan	Asia	China	45	Human	2020-02-05	Male
orf1a_2923	K2923K	TRUE	4	K	K	Australia_VIC420_2020	0	0	1	1	1	1	Oceania	Australia	Oceania	Australia	52	Human	2020-03-25	Male
orf1a_2923	K2923K	TRUE	4	K	K	USA_NY-NYUMC149_2020	0	0	1	1	1	1	North America	USA	North America	USA	85	Human	2020-04-01	Female
orf1a_3497	A3497T	FALSE	4	A	T	USA_NY-NYUMC496_2020	0	0	0	4	0	0	North America	USA	North America	USA	49	Human	2020-04-03	Female
orf1a_3497	A3497T	FALSE	4	A	T	USA_NY-NYUMC188_2020	0	0	0	4	0	0	North America	USA	North America	USA	48	Human	2020-04-01	Male
orf1a_3497	A3497T	FALSE	4	A	T	USA_NY-NYUMC263_2020	0	0	0	4	0	0	North America	USA	North America	USA	52	Human	2020-04-06	Male
orf1a_3497	A3497T	FALSE	4	A	T	USA_NY-NYUMC300_2020	0	0	0	4	0	0	North America	USA	North America	USA	43	Human	2020-03-30	Female
orf1a_870	E870D	FALSE	2	E	D	Australia_SAP263_2020	0	0	0	0	0	2	Oceania	Australia	Oceania	Australia	?	Human	2020-03-25	?
orf1a_870	E870D	FALSE	2	E	D	Australia_SAP360_2020	0	0	0	0	0	2	Oceania	Australia	Oceania	Australia	?	Human	2020-03-23	?
orf1b_10	L10F	FALSE	1	L	F	Tunisia_COV0010-12_2020	0	1	0	0	0	0	Africa	Tunisia	Africa	Tunisia	?	Human	2020-03-18	?
orf1b_977	G977V	FALSE	1	G	V	Netherlands_Gelderland_71_2020	0	0	1	0	0	0	Europe	Netherlands	Europe	Netherlands	?	Human	2020-05-18	?
orf1a_773	A773T	FALSE	1	A	T	England_CAMB-71EE2_2020	0	0	1	0	0	0	Europe	United Kingdom	Europe	United Kingdom	?	Human	2020-03-29	?
N_384	Q384H	FALSE	23	Q	H	Sweden_20-14647_2020	0	7	11	5	0	0	Europe	Sweden	Europe	Sweden	53	Human	2020-05-14	Female
N_384	Q384H	FALSE	23	Q	H	USA_FL-BPHL-0063_2020	0	7	11	5	0	0	North America	USA	North America	USA	?	Human	2020-04-16	?
N_384	Q384H	FALSE	23	Q	H	Belgium_rega-0411450_2020	0	7	11	5	0	0	Europe	Belgium	Europe	Belgium	56	Human	2020-04-11	Female
N_384	Q384H	FALSE	23	Q	H	Netherlands_NoordHolland_23_2020	0	7	11	5	0	0	Europe	Netherlands	Europe	Netherlands	?	Human	2020-05-06	?
N_384	Q384H	FALSE	23	Q	H	SouthAfrica_KRISP-0332_2020	0	7	11	5	0	0	Africa	South Africa	Africa	South Africa	47	Human	2020-06-24	Female
N_384	Q384H	FALSE	23	Q	H	SouthAfrica_KRISP-0308_2020	0	7	11	5	0	0	Africa	South Africa	Africa	South Africa	22	Human	2020-06-24	Female
N_384	Q384H	FALSE	23	Q	H	Belgium_rega-0411451_2020	0	7	11	5	0	0	Europe	Belgium	Europe	Belgium	75	Human	2020-04-11	Female
N_384	Q384H	FALSE	23	Q	H	Belgium_PS-0408413_2020	0	7	11	5	0	0	Europe	Belgium	Europe	Belgium	45	Human	2020-04-08	Female
N_384	Q384H	FALSE	23	Q	H	USA_FL-BPHL-0345_2020	0	7	11	5	0	0	North America	USA	North America	USA	?	Human	2020-04-14	?
N_384	Q384H	FALSE	23	Q	H	England_BIRM-5E2FE_2020	0	7	11	5	0	0	Europe	United Kingdom	Europe	United Kingdom	?	Human	2020-04-16	?
N_384	Q384H	FALSE	23	Q	H	SouthAfrica_KRISP-0327_2020	0	7	11	5	0	0	Africa	South Africa	Africa	South Africa	40	Human	2020-06-24	Female
N_384	Q384H	FALSE	23	Q	H	SouthAfrica_KRISP-0396_2020	0	7	11	5	0	0	Africa	South Africa	Africa	South Africa	43	Human	2020-07-01	Male
N_384	Q384H	FALSE	23	Q	H	Belgium_ZF-0325152_2020	0	7	11	5	0	0	Europe	Belgium	Europe	Belgium	86	Human	2020-03-25	Female
N_384	Q384H	FALSE	23	Q	H	Belgium_BS-0325183_2020	0	7	11	5	0	0	Europe	Belgium	Europe	Belgium	52	Human	2020-03-25	Female
N_384	Q384H	FALSE	23	Q	H	Wales_PHWC-2613E_2020	0	7	11	5	0	0	Europe	United Kingdom	Europe	United Kingdom	53	Human	2020-03-25	Male
N_384	Q384H	FALSE	23	Q	H	Belgium_AA-0408412_2020	0	7	11	5	0	0	Europe	Belgium	Europe	Belgium	51	Human	2020-04-08	Female
N_384	Q384H	FALSE	23	Q	H	Canada_BC_03120111_2020	0	7	11	5	0	0	North America	Canada	North America	Canada	?	Human	2020-04-20	?
N_384	Q384H	FALSE	23	Q	H	SouthAfrica_KRISP-0360_2020	0	7	11	5	0	0	Africa	South Africa	Africa	South Africa	33	Human	2020-06-19	Female
N_384	Q384H	FALSE	23	Q	H	USA_FL-BPHL-0351_2020	0	7	11	5	0	0	North America	USA	North America	USA	?	Human	2020-04-14	?
N_384	Q384H	FALSE	23	Q	H	SouthAfrica_KRISP-0309_2020	0	7	11	5	0	0	Africa	South Africa	Africa	South Africa	38	Human	2020-06-24	Female
N_384	Q384H	FALSE	23	Q	H	Canada_BC_02822314_2020	0	7	11	5	0	0	North America	Canada	North America	Canada	?	Human	2020-04-20	?
N_384	Q384H	FALSE	23	Q	H	SouthAfrica_KRISP-0310_2020	0	7	11	5	0	0	Africa	South Africa	Africa	South Africa	33	Human	2020-06-24	Female
N_384	Q384H	FALSE	23	Q	H	Belgium_rega-0411455_2020	0	7	11	5	0	0	Europe	Belgium	Europe	Belgium	65	Human	2020-04-11	Male
orf1b_2243	T2243T	TRUE	2	T	T	Scotland_EDB2089_2020	0	0	2	0	0	0	Europe	United Kingdom	Europe	United Kingdom	?	Human	2020-04-19	?
orf1b_2243	T2243T	TRUE	2	T	T	NorthernIreland_NIRE-FBA19_2020	0	0	2	0	0	0	Europe	United Kingdom	Europe	United Kingdom	?	Human	2020-04-11	?
S_736	V736E	FALSE	1	V	E	India_InStem_NCBS_0006_2020	0	0	0	0	1	0	Asia	India	Asia	India	?	Human	2020-06-01	?
S_922	L922M	FALSE	1	L	M	USA_OR-PROV-023_2020	0	0	0	1	0	0	North America	USA	North America	USA	?	Human	2020-03-28	Female
S_577	R577H	FALSE	1	R	H	Australia_VIC859_2020	0	0	0	0	0	1	Oceania	Australia	Oceania	Australia	27	Human	2020-04-05	Female
orf1a_139	D139G	FALSE	1	D	G	USA_LA-EVTL087_2020	0	0	0	1	0	0	North America	USA	North America	USA	20	Human	2020-05-07	Female
orf1a_1741	L1741L	TRUE	4	L	L	Spain_Palma2540_2020	0	0	4	0	0	0	Europe	Spain	Europe	Spain	55	Human	2020-03-28	Female
orf1a_1741	L1741L	TRUE	4	L	L	Spain_Palma2547_2020	0	0	4	0	0	0	Europe	Spain	Europe	Spain	88	Human	2020-03-25	Female
orf1a_1741	L1741L	TRUE	4	L	L	Spain_Palma2555_2020	0	0	4	0	0	0	Europe	Spain	Europe	Spain	99	Human	2020-03-25	Female
orf1a_1741	L1741L	TRUE	4	L	L	Spain_Palma2556_2020	0	0	4	0	0	0	Europe	Spain	Europe	Spain	82	Human	2020-03-25	Female
orf1a_3855	V3855V	TRUE	2	V	V	Japan_Donner24_2020	0	0	0	1	1	0	Asia	Japan	Asia	Japan	?	Human	2020-04-20	?
orf1a_3855	V3855V	TRUE	2	V	V	USA_WA-UW-3838_2020	0	0	0	1	1	0	North America	USA	North America	USA	?	Human	2020-03-26	?
orf1a_2466	S2466C	FALSE	1	S	C	Australia_VIC909_2020	0	0	0	0	0	1	Oceania	Australia	Oceania	Australia	70	Human	2020-03-23	Male
ORF3a_52	L52L	TRUE	2	L	L	England_20129014802_2020	0	0	2	0	0	0	Europe	United Kingdom	Europe	United Kingdom	83	Human	2020-03-21	Male
ORF3a_52	L52L	TRUE	2	L	L	England_20132032704_2020	0	0	2	0	0	0	Europe	United Kingdom	Europe	United Kingdom	84	Human	2020-03-24	Male
S_367	V367I	FALSE	8	V	I	Scotland_EDB3976_2020	0	0	8	0	0	0	Europe	United Kingdom	Europe	United Kingdom	?	Human	2020-05-03	?
S_367	V367I	FALSE	8	V	I	Scotland_EDB3973_2020	0	0	8	0	0	0	Europe	United Kingdom	Europe	United Kingdom	?	Human	2020-05-03	?
S_367	V367I	FALSE	8	V	I	Scotland_EDB3956_2020	0	0	8	0	0	0	Europe	United Kingdom	Europe	United Kingdom	?	Human	2020-05-03	?
S_367	V367I	FALSE	8	V	I	Scotland_EDB3983_2020	0	0	8	0	0	0	Europe	United Kingdom	Europe	United Kingdom	?	Human	2020-05-03	?
S_367	V367I	FALSE	8	V	I	Scotland_EDB3972_2020	0	0	8	0	0	0	Europe	United Kingdom	Europe	United Kingdom	?	Human	2020-05-03	?
S_367	V367I	FALSE	8	V	I	Scotland_EDB3977_2020	0	0	8	0	0	0	Europe	United Kingdom	Europe	United Kingdom	?	Human	2020-05-03	?
S_367	V367I	FALSE	8	V	I	Scotland_EDB3975_2020	0	0	8	0	0	0	Europe	United Kingdom	Europe	United Kingdom	?	Human	2020-05-03	?
S_367	V367I	FALSE	8	V	I	Scotland_EDB3961_2020	0	0	8	0	0	0	Europe	United Kingdom	Europe	United Kingdom	?	Human	2020-05-03	?
S_1214	W1214L	FALSE	1	W	L	England_20149003004_2020	0	0	1	0	0	0	Europe	United Kingdom	Europe	United Kingdom	75	Human	2020-04-03	Female
orf1a_1465	Y1465Y	TRUE	2	Y	Y	India_ILSCV15907_2020	0	0	0	0	2	0	Asia	India	Asia	India	26	Human	2020-05-11	Male
orf1a_1465	Y1465Y	TRUE	2	Y	Y	India_ILSCV15937_2020	0	0	0	0	2	0	Asia	India	Asia	India	50	Human	2020-05-11	Male
orf1b_1234	H1234R	FALSE	1	H	R	India_InStem_NCBS_0033_2020	0	0	0	0	1	0	Asia	India	Asia	India	?	Human	2020-06-16	?
orf1b_1863	K1863N	FALSE	1	K	N	Israel_2099019_2020	0	0	0	0	1	0	Asia	Israel	Asia	Israel	22	Human	2020-04-02	Male
ORF7a_103	I103F	FALSE	1	I	F	India_RMRC26_2020	0	0	0	0	1	0	Asia	India	Asia	India	2	Human	2020-04-04	Male
orf1a_1108	H1108H	TRUE	21	H	H	USA_NC_200300_2020	0	0	14	7	0	0	North America	USA	North America	USA	?	Human	2020-03-20	?
orf1a_1108	H1108H	TRUE	21	H	H	Scotland_EDB4717_2020	0	0	14	7	0	0	Europe	United Kingdom	Europe	United Kingdom	?	Human	2020-04-27	?
orf1a_1108	H1108H	TRUE	21	H	H	USA_VA-DCLS-0004_2020	0	0	14	7	0	0	North America	USA	North America	USA	?	Human	2020-03-17	?
orf1a_1108	H1108H	TRUE	21	H	H	Belgium_ITM_C2183_2020	0	0	14	7	0	0	Europe	Belgium	Africa	Niger	45	Human	2020-05-13	Male
orf1a_1108	H1108H	TRUE	21	H	H	USA_VA-DCLS-0003_2020	0	0	14	7	0	0	North America	USA	North America	USA	?	Human	2020-03-17	?
orf1a_1108	H1108H	TRUE	21	H	H	Scotland_EDB5475_2020	0	0	14	7	0	0	Europe	United Kingdom	Europe	United Kingdom	?	Human	2020-04-25	?
orf1a_1108	H1108H	TRUE	21	H	H	Belgium_ITM_C2185_2020	0	0	14	7	0	0	Europe	Belgium	Africa	Niger	23	Human	2020-05-20	Male
orf1a_1108	H1108H	TRUE	21	H	H	USA_VA-DCLS-0543_2020	0	0	14	7	0	0	North America	USA	North America	USA	?	Human	2020-03-12	?
orf1a_1108	H1108H	TRUE	21	H	H	USA_VA-DCLS-0002_2020	0	0	14	7	0	0	North America	USA	North America	USA	?	Human	2020-03-17	?
orf1a_1108	H1108H	TRUE	21	H	H	Scotland_EDB5479_2020	0	0	14	7	0	0	Europe	United Kingdom	Europe	United Kingdom	?	Human	2020-04-25	?
orf1a_1108	H1108H	TRUE	21	H	H	Belgium_ITM_C2182_2020	0	0	14	7	0	0	Europe	Belgium	Africa	Niger	28	Human	2020-05-20	Male
orf1a_1108	H1108H	TRUE	21	H	H	USA_NC_200323_2020	0	0	14	7	0	0	North America	USA	North America	USA	?	Human	2020-03-20	?
orf1a_1108	H1108H	TRUE	21	H	H	Scotland_EDB5087_2020	0	0	14	7	0	0	Europe	United Kingdom	Europe	United Kingdom	?	Human	2020-04-25	?
orf1a_1108	H1108H	TRUE	21	H	H	Scotland_EDB6313_2020	0	0	14	7	0	0	Europe	United Kingdom	Europe	United Kingdom	?	Human	2020-04-16	?
orf1a_1108	H1108H	TRUE	21	H	H	Scotland_EDB4733_2020	0	0	14	7	0	0	Europe	United Kingdom	Europe	United Kingdom	?	Human	2020-04-27	?
orf1a_1108	H1108H	TRUE	21	H	H	USA_IL-NM057_2020	0	0	14	7	0	0	North America	USA	North America	USA	34	Human	2020-03-18	Male
orf1a_1108	H1108H	TRUE	21	H	H	Scotland_EDB4732_2020	0	0	14	7	0	0	Europe	United Kingdom	Europe	United Kingdom	?	Human	2020-04-27	?
orf1a_1108	H1108H	TRUE	21	H	H	Belgium_ITM_C2181_2020	0	0	14	7	0	0	Europe	Belgium	Africa	Niger	29	Human	2020-05-20	Male
orf1a_1108	H1108H	TRUE	21	H	H	England_BIRM-5FA22_2020	0	0	14	7	0	0	Europe	United Kingdom	Europe	United Kingdom	?	Human	2020-05-09	?
orf1a_1108	H1108H	TRUE	21	H	H	Scotland_EDB4731_2020	0	0	14	7	0	0	Europe	United Kingdom	Europe	United Kingdom	?	Human	2020-04-27	?
orf1a_1108	H1108H	TRUE	21	H	H	Scotland_EDB4718_2020	0	0	14	7	0	0	Europe	United Kingdom	Europe	United Kingdom	?	Human	2020-04-27	?
orf1b_273	L273L	TRUE	1	L	L	Turkey_6224-Ankara1034_2020	0	0	1	0	0	0	Europe	Turkey	Europe	Turkey	27	Human	2020-03-17	Female
orf1a_1198	Q1198Q	TRUE	13	Q	Q	Belgium_IL-0326322_2020	0	1	12	0	0	0	Europe	Belgium	Europe	Belgium	86	Human	2020-03-26	Male
orf1a_1198	Q1198Q	TRUE	13	Q	Q	Belgium_ULG-10022_2020	0	1	12	0	0	0	Europe	Belgium	Europe	Belgium	37	Human	2020-03-20	Male
orf1a_1198	Q1198Q	TRUE	13	Q	Q	DRC_1151_2020	0	1	12	0	0	0	Africa	Democratic Republic of the Congo	Africa	Democratic Republic of the Congo	60	Human	2020-04-05	Female
orf1a_1198	Q1198Q	TRUE	13	Q	Q	Belgium_ULG-0183_2020	0	1	12	0	0	0	Europe	Belgium	Europe	Belgium	?	Human	2020-04-18	?
orf1a_1198	Q1198Q	TRUE	13	Q	Q	Belgium_DME-0324135_2020	0	1	12	0	0	0	Europe	Belgium	Europe	Belgium	76	Human	2020-03-24	Male
orf1a_1198	Q1198Q	TRUE	13	Q	Q	Netherlands_NA_190_2020	0	1	12	0	0	0	Europe	Netherlands	Europe	Netherlands	?	Human	2020-03-23	?
orf1a_1198	Q1198Q	TRUE	13	Q	Q	Belgium_ULG-3683_2020	0	1	12	0	0	0	Europe	Belgium	Europe	Belgium	59	Human	2020-03-21	Male
orf1a_1198	Q1198Q	TRUE	13	Q	Q	Belgium_ULG-3662_2020	0	1	12	0	0	0	Europe	Belgium	Europe	Belgium	31	Human	2020-05-11	Female
orf1a_1198	Q1198Q	TRUE	13	Q	Q	Belgium_DGL-0409415_2020	0	1	12	0	0	0	Europe	Belgium	Europe	Belgium	72	Human	2020-04-09	Male
orf1a_1198	Q1198Q	TRUE	13	Q	Q	Belgium_MNL-0324130_2020	0	1	12	0	0	0	Europe	Belgium	Europe	Belgium	51	Human	2020-03-24	FEmale
orf1a_1198	Q1198Q	TRUE	13	Q	Q	Belgium_BS-0331361_2020	0	1	12	0	0	0	Europe	Belgium	Europe	Belgium	41	Human	2020-03-31	Female
orf1a_1198	Q1198Q	TRUE	13	Q	Q	Belgium_rega-0406285_2020	0	1	12	0	0	0	Europe	Belgium	Europe	Belgium	47	Human	2020-04-06	Female
orf1a_1198	Q1198Q	TRUE	13	Q	Q	Belgium_ULG-3665_2020	0	1	12	0	0	0	Europe	Belgium	Europe	Belgium	63	Human	2020-03-07	Female
orf1a_3263	Q3263Q	TRUE	1	Q	Q	Vietnam_VNHN_0985_2020	0	0	0	0	1	0	Asia	Vietnam	Asia	Vietnam	20	Human	2020-03-17	Female
S_1157	K1157K	TRUE	1	K	K	Spain_Malaga-COV002860_2020	0	0	1	0	0	0	Europe	Spain	Europe	Spain	71	Human	2020-03-13	Male
S_491	P491L	FALSE	1	P	L	Malaysia_190300_2020	0	0	0	0	1	0	Asia	Malaysia	Asia	Malaysia	50	Human	2020-03-22	Male
orf1a_1199	V1199I	FALSE	1	V	I	Jiangsu_JS02_2020	0	0	0	0	1	0	Asia	China	Asia	China	36	Human	2020-01-24	Male
orf1a_3993	R3993H	FALSE	4	R	H	England_NOTT-111C34_2020	0	0	4	0	0	0	Europe	United Kingdom	Europe	United Kingdom	?	Human	2020-06-02	?
orf1a_3993	R3993H	FALSE	4	R	H	England_CAMB-1B250D_2020	0	0	4	0	0	0	Europe	United Kingdom	Europe	United Kingdom	?	Human	2020-05-18	?
orf1a_3993	R3993H	FALSE	4	R	H	England_CAMB-1B198A_2020	0	0	4	0	0	0	Europe	United Kingdom	Europe	United Kingdom	?	Human	2020-05-14	?
orf1a_3993	R3993H	FALSE	4	R	H	England_CAMB-1B0C46_2020	0	0	4	0	0	0	Europe	United Kingdom	Europe	United Kingdom	?	Human	2020-05-12	?
orf1b_819	Y819H	FALSE	9	Y	H	USA_CA-CZB-1768_2020	0	0	0	9	0	0	North America	USA	North America	USA	?	Human	2020-03-11	?
orf1b_819	Y819H	FALSE	9	Y	H	USA_CA-CZB-1062_2020	0	0	0	9	0	0	North America	USA	North America	USA	?	Human	2020-04-10	?
orf1b_819	Y819H	FALSE	9	Y	H	USA_CA-CZB-1762_2020	0	0	0	9	0	0	North America	USA	North America	USA	?	Human	2020-03-16	?
orf1b_819	Y819H	FALSE	9	Y	H	USA_CA-CZB-1072_2020	0	0	0	9	0	0	North America	USA	North America	USA	?	Human	2020-04-21	?
orf1b_819	Y819H	FALSE	9	Y	H	USA_CA-CZB-1772_2020	0	0	0	9	0	0	North America	USA	North America	USA	?	Human	2020-03-30	?
orf1b_819	Y819H	FALSE	9	Y	H	USA_CA-CZB-1080_2020	0	0	0	9	0	0	North America	USA	North America	USA	?	Human	2020-04-04	?
orf1b_819	Y819H	FALSE	9	Y	H	USA_CA-CZB-1067_2020	0	0	0	9	0	0	North America	USA	North America	USA	?	Human	2020-04-16	?
orf1b_819	Y819H	FALSE	9	Y	H	USA_CA-CZB-1082_2020	0	0	0	9	0	0	North America	USA	North America	USA	?	Human	2020-04-23	?
orf1b_819	Y819H	FALSE	9	Y	H	USA_CA-CZB-1061_2020	0	0	0	9	0	0	North America	USA	North America	USA	?	Human	2020-04-09	?
orf1b_1637	T1637I	FALSE	36	T	I	England_NORW-EAA1D_2020	0	1	17	14	4	0	Europe	United Kingdom	Europe	United Kingdom	?	Human	2020-05-16	?
orf1b_1637	T1637I	FALSE	36	T	I	Netherlands_NA_63_2020	0	1	17	14	4	0	Europe	Netherlands	Europe	Netherlands	?	Human	2020-03-09	?
orf1b_1637	T1637I	FALSE	36	T	I	Belgium_UGent-138_2020	0	1	17	14	4	0	Europe	Belgium	Europe	Belgium	?	Human	2020-04-27	?
orf1b_1637	T1637I	FALSE	36	T	I	UnitedArabEmirates_L0184_2020	0	1	17	14	4	0	Asia	United Arab Emirates	Asia	United Arab Emirates	64	Human	2020-02-25	Female
orf1b_1637	T1637I	FALSE	36	T	I	USA_CA-ALSR-0831-IPL_2020	0	1	17	14	4	0	North America	USA	North America	USA	?	Human	2020-04-06	?
orf1b_1637	T1637I	FALSE	36	T	I	USA_WI-UW-559_2020	0	1	17	14	4	0	North America	USA	North America	USA	?	Human	2020-06-25	?
orf1b_1637	T1637I	FALSE	36	T	I	USA_WI-UW-536_2020	0	1	17	14	4	0	North America	USA	North America	USA	?	Human	2020-06-24	?
orf1b_1637	T1637I	FALSE	36	T	I	USA_WI-UW-608_2020	0	1	17	14	4	0	North America	USA	North America	USA	?	Human	2020-06-23	?
orf1b_1637	T1637I	FALSE	36	T	I	England_OXON-AEA24_2020	0	1	17	14	4	0	Europe	United Kingdom	Europe	United Kingdom	?	Human	2020	?
orf1b_1637	T1637I	FALSE	36	T	I	Iran_HGRC-01-IPI-8206_2020	0	1	17	14	4	0	Asia	Iran	Asia	Iran	?	Human	2020-03-09	?
orf1b_1637	T1637I	FALSE	36	T	I	Denmark_ALAB-SSI143_2020	0	1	17	14	4	0	Europe	Denmark	Europe	Denmark	?	Human	2020-03-09	?
orf1b_1637	T1637I	FALSE	36	T	I	Denmark_ALAB-SSI239_2020	0	1	17	14	4	0	Europe	Denmark	Europe	Denmark	?	Human	2020-03-10	?
orf1b_1637	T1637I	FALSE	36	T	I	England_SHEF-C0039_2020	0	1	17	14	4	0	Europe	United Kingdom	Europe	United Kingdom	29	Human	2020-03-22	Female
orf1b_1637	T1637I	FALSE	36	T	I	England_BRIS-12FB81_2020	0	1	17	14	4	0	Europe	United Kingdom	Europe	United Kingdom	?	Human	2020-04-04	?
orf1b_1637	T1637I	FALSE	36	T	I	Belgium_rega-0414477_2020	0	1	17	14	4	0	Europe	Belgium	Europe	Belgium	89	Human	2020-04-14	Male
orf1b_1637	T1637I	FALSE	36	T	I	USA_WI-UW-534_2020	0	1	17	14	4	0	North America	USA	North America	USA	?	Human	2020-06-24	?
orf1b_1637	T1637I	FALSE	36	T	I	England_CAMB-7EBDF_2020	0	1	17	14	4	0	Europe	United Kingdom	Europe	United Kingdom	?	Human	2020-04-07	?
orf1b_1637	T1637I	FALSE	36	T	I	USA_WI-UW-569_2020	0	1	17	14	4	0	North America	USA	North America	USA	?	Human	2020-06-25	?
orf1b_1637	T1637I	FALSE	36	T	I	Benin_260_2020	0	1	17	14	4	0	Africa	Benin	Europe	France	29	Human	2020-03-17	Female
orf1b_1637	T1637I	FALSE	36	T	I	Wales_PHWC-33004_2020	0	1	17	14	4	0	Europe	United Kingdom	Europe	United Kingdom	?	Human	2020-04-14	?
orf1b_1637	T1637I	FALSE	36	T	I	Iran_KHGRC-1.1-IPI-8206_2020	0	1	17	14	4	0	Asia	Iran	Asia	Iran	?	Human	2020-03-09	?
orf1b_1637	T1637I	FALSE	36	T	I	USA_IL-UW-383_2020	0	1	17	14	4	0	North America	USA	North America	USA	?	Human	2020-05-22	?
orf1b_1637	T1637I	FALSE	36	T	I	USA_WI-UW-541_2020	0	1	17	14	4	0	North America	USA	North America	USA	?	Human	2020-06-24	?
orf1b_1637	T1637I	FALSE	36	T	I	USA_WI-UW-614_2020	0	1	17	14	4	0	North America	USA	North America	USA	?	Human	2020-06-23	?
orf1b_1637	T1637I	FALSE	36	T	I	USA_WI-UW-577_2020	0	1	17	14	4	0	North America	USA	North America	USA	?	Human	2020-06-24	?
orf1b_1637	T1637I	FALSE	36	T	I	USA_WI-UW-433_2020	0	1	17	14	4	0	North America	USA	North America	USA	?	Human	2020-06-18	?
orf1b_1637	T1637I	FALSE	36	T	I	USA_CA-ALSR-0508-SAN_2020	0	1	17	14	4	0	North America	USA	North America	USA	?	Human	2020-03-31	?
orf1b_1637	T1637I	FALSE	36	T	I	England_CAMB-7EB75_2020	0	1	17	14	4	0	Europe	United Kingdom	Europe	United Kingdom	?	Human	2020-04-07	?
orf1b_1637	T1637I	FALSE	36	T	I	Denmark_ALAB-SSI141_2020	0	1	17	14	4	0	Europe	Denmark	Europe	Denmark	?	Human	2020-03-09	?
orf1b_1637	T1637I	FALSE	36	T	I	USA_WI-UW-539_2020	0	1	17	14	4	0	North America	USA	North America	USA	?	Human	2020-06-20	?
orf1b_1637	T1637I	FALSE	36	T	I	Sichuan_SC-PHCC1-036_2020	0	1	17	14	4	0	Asia	China	Asia	China	65	Human	2020-02-03	Male
orf1b_1637	T1637I	FALSE	36	T	I	England_CAMB-7AB00_2020	0	1	17	14	4	0	Europe	United Kingdom	Europe	United Kingdom	?	Human	2020-04-07	?
orf1b_1637	T1637I	FALSE	36	T	I	England_NORT-284CA4_2020	0	1	17	14	4	0	Europe	United Kingdom	Europe	United Kingdom	?	Human	2020-03-26	?
orf1b_1637	T1637I	FALSE	36	T	I	England_CAMB-1B004A_2020	0	1	17	14	4	0	Europe	United Kingdom	Europe	United Kingdom	?	Human	2020-05-07	?
orf1b_1637	T1637I	FALSE	36	T	I	USA_WI-UW-587_2020	0	1	17	14	4	0	North America	USA	North America	USA	?	Human	2020-06-24	?
orf1b_1637	T1637I	FALSE	36	T	I	Hungary_US-1816lc_2020	0	1	17	14	4	0	Europe	Hungary	Europe	Hungary	59	Human	2020-03-20	Female
ORF6_51	Q51Q	TRUE	5	Q	Q	USA_WA-UW-3992_2020	0	0	1	4	0	0	North America	USA	North America	USA	?	Human	2020-03-29	?
ORF6_51	Q51Q	TRUE	5	Q	Q	USA_CA-CSMC106_2020	0	0	1	4	0	0	North America	USA	North America	USA	52	Human	2020-04-02	Female
ORF6_51	Q51Q	TRUE	5	Q	Q	USA_UN-UW-2847_2020	0	0	1	4	0	0	North America	USA	North America	USA	?	Human	2020-04-15	?
ORF6_51	Q51Q	TRUE	5	Q	Q	USA_UN-UW-2-2069_2020	0	0	1	4	0	0	North America	USA	North America	USA	?	Human	2020-04-16	?
ORF6_51	Q51Q	TRUE	5	Q	Q	Turkey_HSGM-12059_2020	0	0	1	4	0	0	Europe	Turkey	Europe	Turkey	79	Human	2020-03-25	Female
S_258	W258C	FALSE	1	W	C	Wales_PHWC-36010_2020	0	0	1	0	0	0	Europe	United Kingdom	Europe	United Kingdom	?	Human	2020-04-27	?
orf1b_2265	L2265L	TRUE	13	L	L	England_BRIS-12D9F2_2020	0	0	11	2	0	0	Europe	United Kingdom	Europe	United Kingdom	?	Human	2020-05-06	?
orf1b_2265	L2265L	TRUE	13	L	L	England_CAMB-77110_2020	0	0	11	2	0	0	Europe	United Kingdom	Europe	United Kingdom	?	Human	2020-04-01	?
orf1b_2265	L2265L	TRUE	13	L	L	France_OCC-12_2020	0	0	11	2	0	0	Europe	France	Europe	France	90	Human	2020-03-26	Male
orf1b_2265	L2265L	TRUE	13	L	L	France_OCC-3_2020	0	0	11	2	0	0	Europe	France	Europe	France	?	Human	2020-03-20	?
orf1b_2265	L2265L	TRUE	13	L	L	England_20139016704_2020	0	0	11	2	0	0	Europe	United Kingdom	Europe	United Kingdom	?	Human	2020-03-27	Male
orf1b_2265	L2265L	TRUE	13	L	L	France_OCC-13_2020	0	0	11	2	0	0	Europe	France	Europe	France	91	Human	2020-04-07	Female
orf1b_2265	L2265L	TRUE	13	L	L	France_OCC-2_2020	0	0	11	2	0	0	Europe	France	Europe	France	?	Human	2020-03-20	?
orf1b_2265	L2265L	TRUE	13	L	L	France_OCC-1_2020	0	0	11	2	0	0	Europe	France	Europe	France	?	Human	2020-03-20	?
orf1b_2265	L2265L	TRUE	13	L	L	USA_WA-S1055_2020	0	0	11	2	0	0	North America	USA	North America	USA	?	Human	2020-04-30	?
orf1b_2265	L2265L	TRUE	13	L	L	Portugal_PT0544_2020	0	0	11	2	0	0	Europe	Portugal	Europe	Portugal	?	Human	2020-04-09	?
orf1b_2265	L2265L	TRUE	13	L	L	USA_MN-MDH-152_2020	0	0	11	2	0	0	North America	USA	North America	USA	?	Human	2020-03-23	?
orf1b_2265	L2265L	TRUE	13	L	L	France_OCC-4_2020	0	0	11	2	0	0	Europe	France	Europe	France	?	Human	2020-03-20	?
orf1b_2265	L2265L	TRUE	13	L	L	France_OCC-11_2020	0	0	11	2	0	0	Europe	France	Europe	France	74	Human	2020-03-26	Male
orf1b_1881	S1881I	FALSE	3	S	I	Canada_BC_24232310_2020	0	0	0	2	0	1	North America	Canada	North America	Canada	?	Human	2020-03-20	?
orf1b_1881	S1881I	FALSE	3	S	I	NewZealand_20VR2475_2020	0	0	0	2	0	1	Oceania	New Zealand	Oceania	New Zealand	?	Human	2020-04-15	?
orf1b_1881	S1881I	FALSE	3	S	I	Canada_BC_8606204_2020	0	0	0	2	0	1	North America	Canada	North America	Canada	45	Human	2020-03-13	Male
orf1b_1619	H1619H	TRUE	1	H	H	Wales_PHWC-16351A_2020	0	0	1	0	0	0	Europe	United Kingdom	Europe	United Kingdom	?	Human	2020-05-08	?
orf1a_1722	V1722V	TRUE	1	V	V	USA_CA-ALSR-0551-IPL_2020	0	0	0	1	0	0	North America	USA	North America	USA	?	Human	2020-05-07	?
E_11	T11A	FALSE	1	T	A	Netherlands_Zeeland_8_2020	0	0	1	0	0	0	Europe	Netherlands	Europe	Netherlands	?	Human	2020-03-06	?
ORF3a_156	Y156C	FALSE	3	Y	C	USA_MN-MDH-372_2020	0	0	0	3	0	0	North America	USA	North America	USA	?	Human	2020-04-05	?
ORF3a_156	Y156C	FALSE	3	Y	C	USA_MN-MDH-1289_2020	0	0	0	3	0	0	North America	USA	North America	USA	?	Human	2020-03-21	?
ORF3a_156	Y156C	FALSE	3	Y	C	USA_MN-MDH-305_2020	0	0	0	3	0	0	North America	USA	North America	USA	?	Human	2020-03-20	?
S_73	T73T	TRUE	11	T	T	Wales_PHWC-163EA6_2020	0	0	8	0	1	2	Europe	United Kingdom	Europe	United Kingdom	?	Human	2020-05-06	?
S_73	T73T	TRUE	11	T	T	Wales_PHWC-15CEDD_2020	0	0	8	0	1	2	Europe	United Kingdom	Europe	United Kingdom	?	Human	2020-05-07	?
S_73	T73T	TRUE	11	T	T	Greece_225_35203_2020	0	0	8	0	1	2	Europe	Greece	Europe	Greece	?	Human	2020-03-18	?
S_73	T73T	TRUE	11	T	T	Wales_PHWC-163820_2020	0	0	8	0	1	2	Europe	United Kingdom	Europe	United Kingdom	?	Human	2020-04-29	?
S_73	T73T	TRUE	11	T	T	Russia_StPetersburg-RII3997_2020	0	0	8	0	1	2	Europe	Russia	Europe	Russia	70	Human	2020-03-18	Female
S_73	T73T	TRUE	11	T	T	Wales_PHWC-160BC0_2020	0	0	8	0	1	2	Europe	United Kingdom	Europe	United Kingdom	?	Human	2020-05-19	?
S_73	T73T	TRUE	11	T	T	Australia_WA33_2020	0	0	8	0	1	2	Oceania	Australia	Oceania	Australia	70	Human	2020-03-28	Male
S_73	T73T	TRUE	11	T	T	UnitedArabEmirates_L0_2020	0	0	8	0	1	2	Asia	United Arab Emirates	Asia	United Arab Emirates	27	Human	2020-03-12	Female
S_73	T73T	TRUE	11	T	T	Spain_Valencia245_2020	0	0	8	0	1	2	Europe	Spain	Europe	Spain	35	Human	2020-03-29	Female
S_73	T73T	TRUE	11	T	T	Wales_PHWC-163F76_2020	0	0	8	0	1	2	Europe	United Kingdom	Europe	United Kingdom	?	Human	2020-05-06	?
S_73	T73T	TRUE	11	T	T	Australia_WA13_2020	0	0	8	0	1	2	Oceania	Australia	Oceania	Australia	70	Human	2020-04-03	Male
N_120	G120G	TRUE	1	G	G	England_20166064804_2020	0	0	1	0	0	0	Europe	United Kingdom	Europe	United Kingdom	73	Human	2020-04-12	Male
orf1b_814	G814D	FALSE	5	G	D	USA_CA-CSMC138_2020	0	0	0	5	0	0	North America	USA	North America	USA	66	Human	2020-04-06	Male
orf1b_814	G814D	FALSE	5	G	D	USA_CA-CSMC118_2020	0	0	0	5	0	0	North America	USA	North America	USA	89	Human	2020-04-05	Female
orf1b_814	G814D	FALSE	5	G	D	USA_CA-CSMC141_2020	0	0	0	5	0	0	North America	USA	North America	USA	61	Human	2020-04-08	Male
orf1b_814	G814D	FALSE	5	G	D	USA_CA-CSMC37_2020	0	0	0	5	0	0	North America	USA	North America	USA	97	Human	2020-04-03	Female
orf1b_814	G814D	FALSE	5	G	D	USA_UT-04056_2020	0	0	0	5	0	0	North America	USA	North America	USA	?	Human	2020-05-12	?
orf1a_280	I280L	FALSE	5	I	L	England_NOTT-111DB9_2020	0	0	5	0	0	0	Europe	United Kingdom	Europe	United Kingdom	?	Human	2020-06-08	?
orf1a_280	I280L	FALSE	5	I	L	England_NOTT-1100B1_2020	0	0	5	0	0	0	Europe	United Kingdom	Europe	United Kingdom	?	Human	2020-04-10	?
orf1a_280	I280L	FALSE	5	I	L	England_NOTT-1115B1_2020	0	0	5	0	0	0	Europe	United Kingdom	Europe	United Kingdom	?	Human	2020-05-15	?
orf1a_280	I280L	FALSE	5	I	L	England_NOTT-111065_2020	0	0	5	0	0	0	Europe	United Kingdom	Europe	United Kingdom	?	Human	2020-05-06	?
orf1a_280	I280L	FALSE	5	I	L	England_BIRM-5FCA4_2020	0	0	5	0	0	0	Europe	United Kingdom	Europe	United Kingdom	?	Human	2020-05-15	?
orf1a_2477	F2477L	FALSE	1	F	L	Australia_VIC909_2020	0	0	0	0	0	1	Oceania	Australia	Oceania	Australia	70	Human	2020-03-23	Male
orf1a_3801	N3801K	FALSE	2	N	K	USA_NM-UNM-00149_2020	0	0	1	1	0	0	North America	USA	North America	USA	?	Human	2020-04-03	?
orf1a_3801	N3801K	FALSE	2	N	K	England_201340243_2020	0	0	1	1	0	0	Europe	United Kingdom	Europe	United Kingdom	44	Human	2020-03-24	Male
orf1a_2314	F2314L	FALSE	3	F	L	Uganda_UG009_2020	0	2	0	0	1	0	Africa	Uganda	Africa	Uganda	?	Human	2020-03-30	?
orf1a_2314	F2314L	FALSE	3	F	L	India_ILSCV27412_2020	0	2	0	0	1	0	Asia	India	Asia	India	20	Human	2020-05-21	Female
orf1a_2314	F2314L	FALSE	3	F	L	Uganda_UG014_2020	0	2	0	0	1	0	Africa	Uganda	Africa	Uganda	?	Human	2020-03-25	?
orf1b_1762	N1762S	FALSE	2	N	S	England_201161548_2020	0	0	2	0	0	0	Europe	United Kingdom	Europe	United Kingdom	28	Human	2020-03-11	Male
orf1b_1762	N1762S	FALSE	2	N	S	England_201141524_2020	0	0	2	0	0	0	Europe	United Kingdom	Europe	United Kingdom	72	Human	2020-03-02	Female
orf1a_397	L397R	FALSE	1	L	R	England_NORW-EA29D_2020	0	0	1	0	0	0	Europe	United Kingdom	Europe	United Kingdom	?	Human	2020-05-13	?
ORF8_69	S69L	FALSE	21	S	L	USA_MN-UW266_2020	0	0	0	21	0	0	North America	USA	North America	USA	?	Human	2020-03-13	?
ORF8_69	S69L	FALSE	21	S	L	USA_MN-MDH-283_2020	0	0	0	21	0	0	North America	USA	North America	USA	?	Human	2020-03-30	?
ORF8_69	S69L	FALSE	21	S	L	USA_MN-UW264_2020	0	0	0	21	0	0	North America	USA	North America	USA	?	Human	2020-03-13	?
ORF8_69	S69L	FALSE	21	S	L	USA_UT-0368_2020	0	0	0	21	0	0	North America	USA	North America	USA	?	Human	2020-03-29	?
ORF8_69	S69L	FALSE	21	S	L	USA_LA-BIE-061_2020	0	0	0	21	0	0	North America	USA	North America	USA	72	Human	2020-04-06	Male
ORF8_69	S69L	FALSE	21	S	L	USA_LA-SR0170_2020	0	0	0	21	0	0	North America	USA	North America	USA	?	Human	2020-04-03	?
ORF8_69	S69L	FALSE	21	S	L	USA_LA-SR0304_2020	0	0	0	21	0	0	North America	USA	North America	USA	?	Human	2020-04-07	?
ORF8_69	S69L	FALSE	21	S	L	USA_MN-MDH-295_2020	0	0	0	21	0	0	North America	USA	North America	USA	?	Human	2020-03-26	?
ORF8_69	S69L	FALSE	21	S	L	USA_LA-GBCL-26684432_2020	0	0	0	21	0	0	North America	USA	North America	USA	?	Human	2020-04-14	?
ORF8_69	S69L	FALSE	21	S	L	USA_TX-HMH0407_2020	0	0	0	21	0	0	North America	USA	North America	USA	?	Human	2020-03-27	?
ORF8_69	S69L	FALSE	21	S	L	USA_LA-BIE-066_2020	0	0	0	21	0	0	North America	USA	North America	USA	43	Human	2020-04-06	Female
ORF8_69	S69L	FALSE	21	S	L	USA_LA-GBCL-26791749_2020	0	0	0	21	0	0	North America	USA	North America	USA	?	Human	2020-04-06	?
ORF8_69	S69L	FALSE	21	S	L	USA_LA-CDC-0757_2020	0	0	0	21	0	0	North America	USA	North America	USA	83	Human	2020-03-10	?
ORF8_69	S69L	FALSE	21	S	L	USA_TX-HMH0417_2020	0	0	0	21	0	0	North America	USA	North America	USA	?	Human	2020-04-01	?
ORF8_69	S69L	FALSE	21	S	L	USA_MN-MDH-144_2020	0	0	0	21	0	0	North America	USA	North America	USA	?	Human	2020-03-22	?
ORF8_69	S69L	FALSE	21	S	L	USA_MN-MDH-513_2020	0	0	0	21	0	0	North America	USA	North America	USA	?	Human	2020-04-13	?
ORF8_69	S69L	FALSE	21	S	L	USA_LA-GBCL-26791756_2020	0	0	0	21	0	0	North America	USA	North America	USA	?	Human	2020-04-06	?
ORF8_69	S69L	FALSE	21	S	L	USA_MN-MDH-145_2020	0	0	0	21	0	0	North America	USA	North America	USA	?	Human	2020-03-22	?
ORF8_69	S69L	FALSE	21	S	L	USA_LA-BIE-011_2020	0	0	0	21	0	0	North America	USA	North America	USA	61	Human	2020-04-08	Female
ORF8_69	S69L	FALSE	21	S	L	USA_LA-BIE-070_2020	0	0	0	21	0	0	North America	USA	North America	USA	33	Human	2020-04-06	Male
ORF8_69	S69L	FALSE	21	S	L	USA_LA-GBCL-26791764_2020	0	0	0	21	0	0	North America	USA	North America	USA	?	Human	2020-04-06	?
orf1b_1889	E1889E	TRUE	3	E	E	Singapore_417_2020	0	0	2	0	1	0	Asia	Singapore	Asia	Singapore	80	Human	2020-03-18	Female
orf1b_1889	E1889E	TRUE	3	E	E	NorthernIreland_NIRE-10528C_2020	0	0	2	0	1	0	Europe	United Kingdom	Europe	United Kingdom	?	Human	2020-03-31	?
orf1b_1889	E1889E	TRUE	3	E	E	NorthernIreland_NIRE-FA652_2020	0	0	2	0	1	0	Europe	United Kingdom	Europe	United Kingdom	?	Human	2020-03-31	?
orf1b_203	L203L	TRUE	1	L	L	USA_WI-UW-370_2020	0	0	0	1	0	0	North America	USA	North America	USA	?	Human	2020-05-20	?
ORF8_90	C90F	FALSE	1	C	F	Wales_PHWC-27DEE_2020	0	0	1	0	0	0	Europe	United Kingdom	Europe	United Kingdom	?	Human	2020-03-24	?
orf1a_2055	P2055P	TRUE	1	P	P	Singapore_39_2020	0	0	0	0	1	0	Asia	Singapore	Asia	Singapore	41	Human	2020-03-31	Female
orf1a_4185	L4185V	FALSE	1	L	V	India_NIV-65281_2020	0	0	0	0	1	0	Asia	India	Asia	India	48	Human	2020-06-16	Female
ORF10_38	T38R	FALSE	1	T	R	England_NOTT-110FD2_2020	0	0	1	0	0	0	Europe	United Kingdom	Europe	United Kingdom	?	Human	2020-04-27	?
orf1a_1899	Y1899X	FALSE	1	Y	X	Senegal_1406_2020	0	1	0	0	0	0	Africa	Senegal	Africa	Senegal	46	Human	2020-03-29	Male
orf1a_2274	T2274A	FALSE	1	T	A	USA_MA-MGH-00579_2020	0	0	0	1	0	0	North America	USA	North America	USA	?	Human	2020-03-28	?
orf1b_996	K996K	TRUE	3	K	K	DRC_191_2020	0	2	1	0	0	0	Africa	Democratic Republic of the Congo	Africa	Democratic Republic of the Congo	26	Human	2020-03-21	Female
orf1b_996	K996K	TRUE	3	K	K	DRC_108_2020	0	2	1	0	0	0	Africa	Democratic Republic of the Congo	Africa	Democratic Republic of the Congo	41	Human	2020-03-19	Male
orf1b_996	K996K	TRUE	3	K	K	England_CAMB-1B0235_2020	0	2	1	0	0	0	Europe	United Kingdom	Europe	United Kingdom	?	Human	2020-04-30	?
orf1a_1528	L1528L	TRUE	1	L	L	NorthernIreland_NIRE-FADC6_2020	0	0	1	0	0	0	Europe	United Kingdom	Europe	United Kingdom	?	Human	2020-03-26	?
ORF7a_69	D69N	FALSE	1	D	N	England_NORW-ECDA9_2020	0	0	1	0	0	0	Europe	United Kingdom	Europe	United Kingdom	?	Human	2020-06-15	?
orf1b_252	L252C	FALSE	1	L	C	USA_WA-UW-1858_2020	0	0	0	1	0	0	North America	USA	North America	USA	?	Human	2020-03-23	?
orf1a_91	E91D	FALSE	2	E	D	England_20119009204_2020	0	0	1	0	1	0	Europe	United Kingdom	Europe	United Kingdom	78	Human	2020-03-12	Male
orf1a_91	E91D	FALSE	2	E	D	Henan_IVDC-HeN-002_2020	0	0	1	0	1	0	Asia	China	Asia	China	30	Human	2020-01-20	Female
orf1a_2220	S2220S	TRUE	2	S	S	India_NCDC-2507_2020	0	0	0	1	1	0	Asia	India	Asia	India	17	Human	2020-03-31	Male
orf1a_2220	S2220S	TRUE	2	S	S	Canada_Qc-L00241007_2020	0	0	0	1	1	0	North America	Canada	North America	Canada	55	Human	2020-03-27	Female
orf1a_3450	D3450D	TRUE	12	D	D	England_201620400_2020	0	0	10	0	2	0	Europe	United Kingdom	Europe	United Kingdom	77	Human	2020-04-08	Male
orf1a_3450	D3450D	TRUE	12	D	D	England_20142079804_2020	0	0	10	0	2	0	Europe	United Kingdom	Europe	United Kingdom	77	Human	2020-03-30	Male
orf1a_3450	D3450D	TRUE	12	D	D	England_20130086304_2020	0	0	10	0	2	0	Europe	United Kingdom	Europe	United Kingdom	50	Human	2020-03-20	Female
orf1a_3450	D3450D	TRUE	12	D	D	India_NIV-5118_2020	0	0	10	0	2	0	Asia	India	Asia	India	35	Human	2020-03-26	Male
orf1a_3450	D3450D	TRUE	12	D	D	England_20130073304_2020	0	0	10	0	2	0	Europe	United Kingdom	Europe	United Kingdom	80	Human	2020-03-20	Male
orf1a_3450	D3450D	TRUE	12	D	D	England_201300935_2020	0	0	10	0	2	0	Europe	United Kingdom	Europe	United Kingdom	27	Human	2020-03-20	Female
orf1a_3450	D3450D	TRUE	12	D	D	Japan_PG-0182_2020	0	0	10	0	2	0	Asia	Japan	Asia	Japan	?	Human	2020-03-03	?
orf1a_3450	D3450D	TRUE	12	D	D	England_20156034404_2020	0	0	10	0	2	0	Europe	United Kingdom	Europe	United Kingdom	46	Human	2020-04-08	Female
orf1a_3450	D3450D	TRUE	12	D	D	England_20130087004_2020	0	0	10	0	2	0	Europe	United Kingdom	Europe	United Kingdom	42	Human	2020-03-20	Male
orf1a_3450	D3450D	TRUE	12	D	D	Denmark_ALAB-SSI520_2020	0	0	10	0	2	0	Europe	Denmark	Europe	Denmark	?	Human	2020-03-26	?
orf1a_3450	D3450D	TRUE	12	D	D	NorthernIreland_NIRE-100B86_2020	0	0	10	0	2	0	Europe	United Kingdom	Europe	United Kingdom	?	Human	2020-04-29	?
orf1a_3450	D3450D	TRUE	12	D	D	England_20142053204_2020	0	0	10	0	2	0	Europe	United Kingdom	Europe	United Kingdom	52	Human	2020-03-28	Female
S_940	S940T	FALSE	1	S	T	Taiwan_TSGH-30_2020	0	0	0	0	1	0	Asia	Taiwan	Asia	Taiwan	71	Human	2020-03-20	Male
orf1a_2764	K2764R	FALSE	1	K	R	Singapore_407_2020	0	0	0	0	1	0	Asia	Singapore	Asia	Singapore	77	Human	2020-04-28	Female
orf1a_709	F709S	FALSE	1	F	S	England_CAMB-1B2B38_2020	0	0	1	0	0	0	Europe	United Kingdom	Europe	United Kingdom	?	Human	2020-05-15	?
orf1b_1859	P1859P	TRUE	1	P	P	USA_WA-UW-1473_2020	0	0	0	1	0	0	North America	USA	North America	USA	?	Human	2020-03-18	?
orf1a_3679	L3679L	TRUE	2	L	L	Germany_BAV-MVP0229_2020	0	0	1	1	0	0	Europe	Germany	Europe	Germany	71	Human	2020-04-24	Female
orf1a_3679	L3679L	TRUE	2	L	L	USA_NY-NYUMC758_2020	0	0	1	1	0	0	North America	USA	North America	USA	89	Human	2020-03-20	Male
orf1a_233	E233G	FALSE	1	E	G	SouthKorea_CNUHV03_2020	0	0	0	0	1	0	Asia	South Korea	Asia	South Korea	?	Human	2020-03-11	?
S_464	F464F	TRUE	1	F	F	Scotland_CVR334_2020	0	0	1	0	0	0	Europe	United Kingdom	Europe	United Kingdom	?	Human	2020-03-21	?
orf1a_3634	A3634A	TRUE	1	A	A	England_201620027_2020	0	0	1	0	0	0	Europe	United Kingdom	Europe	United Kingdom	80	Human	2020-04-13	Female
N_252	A252T	FALSE	1	A	T	Switzerland_101129_2020	0	0	1	0	0	0	Europe	Switzerland	Europe	Switzerland	?	Human	2020-03-30	?
orf1a_1293	E1293V	FALSE	1	E	V	Taiwan_TSGH-20_2020	0	0	0	0	1	0	Asia	Taiwan	Asia	Taiwan	54	Human	2020-03-27	Male
orf1a_2065	N2065S	FALSE	3	N	S	England_CAMB-75B41_2020	0	0	2	1	0	0	Europe	United Kingdom	Europe	United Kingdom	?	Human	2020-03-29	?
orf1a_2065	N2065S	FALSE	3	N	S	England_CAMB-722D6_2020	0	0	2	1	0	0	Europe	United Kingdom	Europe	United Kingdom	?	Human	2020-03-28	?
orf1a_2065	N2065S	FALSE	3	N	S	USA_NY-NYUMC298_2020	0	0	2	1	0	0	North America	USA	North America	USA	24	Human	2020-04-08	Male
orf1a_687	A687T	FALSE	1	A	T	SouthAfrica_KRISP-0130_2020	0	1	0	0	0	0	Africa	South Africa	Africa	South Africa	50	Human	2020-05-13	?
orf1a_1225	R1225G	FALSE	1	R	G	England_EXET-13761C_2020	0	0	1	0	0	0	Europe	United Kingdom	Europe	United Kingdom	?	Human	2020-05-06	?
orf1a_2102	N2102D	FALSE	1	N	D	NorthernIreland_NIRE-FB40C_2020	0	0	1	0	0	0	Europe	United Kingdom	Europe	United Kingdom	?	Human	2020-03-17	?
orf1a_1795	K1795N	FALSE	2	K	N	England_GSTT-265DC9B_2020	0	0	2	0	0	0	Europe	United Kingdom	Europe	United Kingdom	?	Human	2020-03-21	?
orf1a_1795	K1795N	FALSE	2	K	N	England_20129036504_2020	0	0	2	0	0	0	Europe	United Kingdom	Europe	United Kingdom	62	Human	2020-03-20	Female
orf1b_1808	E1808D	FALSE	1	E	D	Australia_VIC1645_2020	0	0	0	0	0	1	Oceania	Australia	Oceania	Australia	?	Human	2020-05-08	?
orf1a_3836	D3836D	TRUE	1	D	D	Spain_ACoruna_003_2020	0	0	1	0	0	0	Europe	Spain	Europe	Spain	?	Human	2020-04-29	Unknown
S_1190	A1190S	FALSE	1	A	S	England_20146008404_2020	0	0	1	0	0	0	Europe	United Kingdom	Europe	United Kingdom	84	Human	2020-03-31	Male
orf1a_31	F31V	FALSE	1	F	V	Shanghai_IVDC-SH-001_2020	0	0	0	0	1	0	Asia	China	Asia	China	56	Human	2020-01-20	Female
orf1a_1430	T1430T	TRUE	1	T	T	Taiwan_TSGH-30_2020	0	0	0	0	1	0	Asia	Taiwan	Asia	Taiwan	71	Human	2020-03-20	Male
orf1b_1477	H1477Y	FALSE	1	H	Y	USA_CA-CSMC42_2020	0	0	0	1	0	0	North America	USA	North America	USA	85	Human	2020-04-01	Male
ORF3a_110	A110P	FALSE	1	A	P	Wales_PHWC-26C2E_2020	0	0	1	0	0	0	Europe	United Kingdom	Europe	United Kingdom	72	Human	2020-03-28	Male
orf1a_1480	P1480L	FALSE	4	P	L	Belgium_ULG-10157_2020	0	0	4	0	0	0	Europe	Belgium	Europe	Belgium	?	Human	2020-03-23	?
orf1a_1480	P1480L	FALSE	4	P	L	Belgium_ULG-10015_2020	0	0	4	0	0	0	Europe	Belgium	Europe	Belgium	77	Human	2020-03-14	Male
orf1a_1480	P1480L	FALSE	4	P	L	Belgium_ULG-8664_2020	0	0	4	0	0	0	Europe	Belgium	Europe	Belgium	30	Human	2020-04-03	Female
orf1a_1480	P1480L	FALSE	4	P	L	Belgium_ULG-10161_2020	0	0	4	0	0	0	Europe	Belgium	Europe	Belgium	?	Human	2020-04-18	?
orf1b_1653	N1653D	FALSE	4	N	D	USA_CA-ALSR-1057-SAN_2020	0	0	0	4	0	0	North America	USA	North America	USA	?	Human	2020-06-20	?
orf1b_1653	N1653D	FALSE	4	N	D	USA_CA-CZB-1785_2020	0	0	0	4	0	0	North America	USA	North America	USA	?	Human	2020-06-05	?
orf1b_1653	N1653D	FALSE	4	N	D	USA_CA-ALSR-1039-SAN_2020	0	0	0	4	0	0	North America	USA	North America	USA	?	Human	2020-06-21	?
orf1b_1653	N1653D	FALSE	4	N	D	USA_CA-ALSR-1067-SAN_2020	0	0	0	4	0	0	North America	USA	North America	USA	?	Human	2020-06-22	?
orf1a_2652	V2652F	FALSE	1	V	F	England_CAMB-800AE_2020	0	0	1	0	0	0	Europe	United Kingdom	Europe	United Kingdom	?	Human	2020-04-09	?
S_21	R21T	FALSE	5	R	T	USA_IL-NM074_2020	0	0	3	2	0	0	North America	USA	North America	USA	37	Human	2020-03-16	Male
S_21	R21T	FALSE	5	R	T	NorthernIreland_NIRE-100F4E_2020	0	0	3	2	0	0	Europe	United Kingdom	Europe	United Kingdom	?	Human	2020-05-01	?
S_21	R21T	FALSE	5	R	T	USA_WI-WSLH-200092_2020	0	0	3	2	0	0	North America	USA	North America	USA	?	Human	2020-03-23	?
S_21	R21T	FALSE	5	R	T	England_LIVE-9E5BD_2020	0	0	3	2	0	0	Europe	United Kingdom	Europe	United Kingdom	?	Human	2020-04-03	?
S_21	R21T	FALSE	5	R	T	Belgium_Rega-0328196_2020	0	0	3	2	0	0	Europe	Belgium	Europe	Belgium	33	Human	2020-03-28	Male
orf1b_391	A391V	FALSE	1	A	V	India_ILSCV19192_2020	0	0	0	0	1	0	Asia	India	Asia	India	34	Human	2020-05-14	Male
N_135	T135P	FALSE	1	T	P	Belgium_BJ-0324192_2020	0	0	1	0	0	0	Europe	Belgium	Europe	Belgium	72	Human	2020-03-24	Male
orf1b_1739	T1739A	FALSE	1	T	A	France_HF2234_2020	0	0	1	0	0	0	Europe	France	Europe	France	70	Human	2020-03-10	Male
orf1a_401	G401S	FALSE	1	G	S	Sweden_20-19192_2020	0	0	1	0	0	0	Europe	Sweden	Europe	Sweden	36	Human	2020-05-28	Male
orf1b_1961	V1961I	FALSE	1	V	I	Senegal_64916_2020	0	1	0	0	0	0	Africa	Senegal	Africa	Senegal	23	Human	2020-06-13	Male
orf1a_637	E637K	FALSE	2	E	K	USA_LA-GBCL-26544517_2020	0	0	0	2	0	0	North America	USA	North America	USA	?	Human	2020-04-20	?
orf1a_637	E637K	FALSE	2	E	K	USA_LA-GBCL-26674724_2020	0	0	0	2	0	0	North America	USA	North America	USA	?	Human	2020-04-10	?
M_148	H148H	TRUE	1	H	H	England_20174051704_2020	0	0	1	0	0	0	Europe	United Kingdom	Europe	United Kingdom	89	Human	2020-04-21	Female
N_404	S404A	FALSE	2	S	A	Shanghai_SH0020_2020	0	0	0	0	2	0	Asia	China	Asia	China	42	Human	2020-02-01	Female
N_404	S404A	FALSE	2	S	A	Guangdong_GDFS2020127-P0026_2020	0	0	0	0	2	0	Asia	China	Asia	China	75	Human	2020-02-12	Male
ORF3a_49	G49I	FALSE	2	G	I	USA_UN-UW-1266_2020	0	0	0	2	0	0	North America	USA	North America	USA	?	Human	2020-03-01	?
ORF3a_49	G49I	FALSE	2	G	I	USA_WA-UW-4118_2020	0	0	0	2	0	0	North America	USA	North America	USA	?	Human	2020-03-31	?
S_880	G880G	TRUE	5	G	G	Nigeria_ON429-CV71_2020	0	1	0	0	3	1	Africa	Nigeria	Africa	Nigeria	?	Human	2020-05-16	Female
S_880	G880G	TRUE	5	G	G	SaudiArabia_KAUST-Jeddah59_2020	0	1	0	0	3	1	Asia	Saudi Arabia	Asia	Saudi Arabia	?	Human	2020-04-01	?
S_880	G880G	TRUE	5	G	G	SaudiArabia_KAUST-Makkah215_2020	0	1	0	0	3	1	Asia	Saudi Arabia	Asia	Saudi Arabia	43	Human	2020-04-14	Male
S_880	G880G	TRUE	5	G	G	Australia_VIC2027_2020	0	1	0	0	3	1	Oceania	Australia	Oceania	Australia	28	Human	2020-06-06	Male
S_880	G880G	TRUE	5	G	G	SaudiArabia_KAUST-Makkah183_2020	0	1	0	0	3	1	Asia	Saudi Arabia	Asia	Saudi Arabia	41	Human	2020-04-14	Male
E_44	C44Y	FALSE	1	C	Y	Morocco_RA85_2020	0	1	0	0	0	0	Africa	Morocco	Africa	Morocco	25	Human	2020-05-21	Male
orf1b_2415	Q2415Q	TRUE	1	Q	Q	USA_CA-CZB-1772_2020	0	0	0	1	0	0	North America	USA	North America	USA	?	Human	2020-03-30	?
N_13	P13L	FALSE	1198	P	L	India_NCDC4398_CSIR-IGIB_2020	1	7	61	45	837	247	Asia	India	Asia	India	25	Human	2020-05-21	Male
N_13	P13L	FALSE	1198	P	L	India_MaxCov0015_CSIR-IGIB_2020	1	7	61	45	837	247	Asia	India	Asia	India	30	Human	2020-05-08	Male
N_13	P13L	FALSE	1198	P	L	India_CCMB_J812_2020	1	7	61	45	837	247	Asia	India	Asia	India	24	Human	2020-04-06	Male
N_13	P13L	FALSE	1198	P	L	Singapore_96_2020	1	7	61	45	837	247	Asia	Singapore	Asia	Singapore	67	Human	2020-03-18	Female
N_13	P13L	FALSE	1198	P	L	Singapore_548_2020	1	7	61	45	837	247	Asia	Singapore	Asia	Singapore	24	Human	2020-05-27	Male
N_13	P13L	FALSE	1198	P	L	India_CCMB_J304_2020	1	7	61	45	837	247	Asia	India	Asia	India	72	Human	2020-04-01	Male
N_13	P13L	FALSE	1198	P	L	Australia_VIC433_2020	1	7	61	45	837	247	Oceania	Australia	Oceania	Australia	74	Human	2020-03-25	Female
N_13	P13L	FALSE	1198	P	L	Australia_NSW178_2020	1	7	61	45	837	247	Oceania	Australia	Oceania	Australia	?	Human	2020-03-21	?
N_13	P13L	FALSE	1198	P	L	Singapore_58_2020	1	7	61	45	837	247	Asia	Singapore	Asia	Singapore	34	Human	2020-04-08	Male
N_13	P13L	FALSE	1198	P	L	Timor-Leste_TL18_2020	1	7	61	45	837	247	Asia	Timor-Leste	Asia	Timor-Leste	?	Human	2020-04-12	Female
N_13	P13L	FALSE	1198	P	L	Singapore_153_2020	1	7	61	45	837	247	Asia	Singapore	Asia	Singapore	29	Human	2020-04-08	Male
N_13	P13L	FALSE	1198	P	L	India_NCDC1995_CSIR-IGIB_2020	1	7	61	45	837	247	Asia	India	Asia	India	45	Human	2020-05-18	Male
N_13	P13L	FALSE	1198	P	L	Australia_NSW564_2020	1	7	61	45	837	247	Oceania	Australia	Oceania	Australia	?	Human	2020-03-24	?
N_13	P13L	FALSE	1198	P	L	Wales_PHWC-358BF_2020	1	7	61	45	837	247	Europe	United Kingdom	Europe	United Kingdom	?	Human	2020-04-23	?
N_13	P13L	FALSE	1198	P	L	India_NCDC4592_CSIR-IGIB_2020	1	7	61	45	837	247	Asia	India	Asia	India	30	Human	2020-05-23	Male
N_13	P13L	FALSE	1198	P	L	India_CCMB_J107_2020	1	7	61	45	837	247	Asia	India	Asia	India	27	Human	2020-04-01	Male
N_13	P13L	FALSE	1198	P	L	Australia_VIC461_2020	1	7	61	45	837	247	Oceania	Australia	Oceania	Australia	85	Human	2020-03-27	Female
N_13	P13L	FALSE	1198	P	L	Wales_PHWC-1638D5_2020	1	7	61	45	837	247	Europe	United Kingdom	Europe	United Kingdom	?	Human	2020-05-10	?
N_13	P13L	FALSE	1198	P	L	Singapore_523_2020	1	7	61	45	837	247	Asia	Singapore	Asia	Singapore	31	Human	2020-04-15	Male
N_13	P13L	FALSE	1198	P	L	Australia_NSW202_2020	1	7	61	45	837	247	Oceania	Australia	Oceania	Australia	?	Human	2020-03-23	?
N_13	P13L	FALSE	1198	P	L	Australia_VIC397_2020	1	7	61	45	837	247	Oceania	Australia	Oceania	Australia	68	Human	2020-03-24	Female
N_13	P13L	FALSE	1198	P	L	Singapore_346_2020	1	7	61	45	837	247	Asia	Singapore	Asia	Singapore	45	Human	2020-04-08	Female
N_13	P13L	FALSE	1198	P	L	Singapore_341_2020	1	7	61	45	837	247	Asia	Singapore	Asia	Singapore	43	Human	2020-04-16	Male
N_13	P13L	FALSE	1198	P	L	India_ILSCV11171_2020	1	7	61	45	837	247	Asia	India	Asia	India	25	Human	2020-05-07	Male
N_13	P13L	FALSE	1198	P	L	India_NCDC5640_CSIR-IGIB_2020	1	7	61	45	837	247	Asia	India	Asia	India	39	Human	2020-05-25	Male
N_13	P13L	FALSE	1198	P	L	India_CCMB_J390_2020	1	7	61	45	837	247	Asia	India	Asia	India	45	Human	2020-04-02	Male
N_13	P13L	FALSE	1198	P	L	Singapore_305_2020	1	7	61	45	837	247	Asia	Singapore	Asia	Singapore	35	Human	2020-04-14	Male
N_13	P13L	FALSE	1198	P	L	Singapore_181_2020	1	7	61	45	837	247	Asia	Singapore	Asia	Singapore	28	Human	2020-03-21	Male
N_13	P13L	FALSE	1198	P	L	India_NCDC7760_CSIR-IGIB_2020	1	7	61	45	837	247	Asia	India	Asia	India	35	Human	2020-05-28	Male
N_13	P13L	FALSE	1198	P	L	India_RMRC169_2020	1	7	61	45	837	247	Asia	India	Asia	India	43	Human	2020-05-07	Male
N_13	P13L	FALSE	1198	P	L	India_NCDC-2522_2020	1	7	61	45	837	247	Asia	India	Asia	India	30	Human	2020-03-31	Male
N_13	P13L	FALSE	1198	P	L	India_NIV-6311_2020	1	7	61	45	837	247	Asia	India	Asia	India	68	Human	2020-03-30	Male
N_13	P13L	FALSE	1198	P	L	India_nimh-4263_2020	1	7	61	45	837	247	Asia	India	Asia	India	80	Human	2020-04-23	Female
N_13	P13L	FALSE	1198	P	L	Australia_VIC188_2020	1	7	61	45	837	247	Oceania	Australia	Oceania	Australia	28	Human	2020-03-19	Male
N_13	P13L	FALSE	1198	P	L	Singapore_418_2020	1	7	61	45	837	247	Asia	Singapore	Asia	Singapore	69	Human	2020-03-18	Male
N_13	P13L	FALSE	1198	P	L	India_CCMB_J009_2020	1	7	61	45	837	247	Asia	India	Asia	India	52	Human	2020-03-30	Male
N_13	P13L	FALSE	1198	P	L	Philippines_PGC02_2020	1	7	61	45	837	247	Asia	Philippines	Asia	Philippines	33	Human	2020-03-26	Male
N_13	P13L	FALSE	1198	P	L	India_NCDC-02309_2020	1	7	61	45	837	247	Asia	India	Asia	India	62	Human	2020-03-29	Male
N_13	P13L	FALSE	1198	P	L	England_CAMB-7DC46_2020	1	7	61	45	837	247	Europe	United Kingdom	Europe	United Kingdom	?	Human	2020-04-07	?
N_13	P13L	FALSE	1198	P	L	Australia_VIC1189_2020	1	7	61	45	837	247	Oceania	Australia	Oceania	Australia	32	Human	2020-03-23	Male
N_13	P13L	FALSE	1198	P	L	India_nimh-10106_2020	1	7	61	45	837	247	Asia	India	Asia	India	24	Human	2020-05-01	Female
N_13	P13L	FALSE	1198	P	L	Kenya_NIC_266_2020	1	7	61	45	837	247	Africa	Kenya	Africa	Kenya	?	Human	2020-03-24	Female
N_13	P13L	FALSE	1198	P	L	India_NCDC-02250_2020	1	7	61	45	837	247	Asia	India	Asia	India	48	Human	2020-03-28	Male
N_13	P13L	FALSE	1198	P	L	India_nimh-15819_2020	1	7	61	45	837	247	Asia	India	Asia	India	16	Human	2020-05-10	Female
N_13	P13L	FALSE	1198	P	L	Australia_WA50_2020	1	7	61	45	837	247	Oceania	Australia	Oceania	Australia	20	Human	2020-03-25	Male
N_13	P13L	FALSE	1198	P	L	Australia_VIC660_2020	1	7	61	45	837	247	Oceania	Australia	Oceania	Australia	69	Human	2020-03-28	Female
N_13	P13L	FALSE	1198	P	L	Singapore_226_2020	1	7	61	45	837	247	Asia	Singapore	Asia	Singapore	49	Human	2020-04-19	Male
N_13	P13L	FALSE	1198	P	L	India_NCDC7572_CSIR-IGIB_2020	1	7	61	45	837	247	Asia	India	Asia	India	31	Human	2020-05-28	Male
N_13	P13L	FALSE	1198	P	L	Singapore_193_2020	1	7	61	45	837	247	Asia	Singapore	Asia	Singapore	42	Human	2020-04-20	Male
N_13	P13L	FALSE	1198	P	L	Australia_NSW307_2020	1	7	61	45	837	247	Oceania	Australia	Oceania	Australia	?	Human	2020-04-02	?
N_13	P13L	FALSE	1198	P	L	Singapore_347_2020	1	7	61	45	837	247	Asia	Singapore	Asia	Singapore	97	Human	2020-05-20	Female
N_13	P13L	FALSE	1198	P	L	India_NCDC5642_CSIR-IGIB_2020	1	7	61	45	837	247	Asia	India	Asia	India	30	Human	2020-05-25	Male
N_13	P13L	FALSE	1198	P	L	India_MaxCov0040_CSIR-IGIB_2020	1	7	61	45	837	247	Asia	India	Asia	India	32	Human	2020-04-27	Male
N_13	P13L	FALSE	1198	P	L	Philippines_RITM-01_2020	1	7	61	45	837	247	Asia	Philippines	Asia	Philippines	27	Human	2020-03-10	Male
N_13	P13L	FALSE	1198	P	L	India_NCDC2068_CSIR-IGIB_2020	1	7	61	45	837	247	Asia	India	Asia	India	51	Human	2020-05-19	Male
N_13	P13L	FALSE	1198	P	L	Australia_VIC819_2020	1	7	61	45	837	247	Oceania	Australia	Oceania	Australia	49	Human	2020-04-03	Male
N_13	P13L	FALSE	1198	P	L	India_nimh-11122_2020	1	7	61	45	837	247	Asia	India	Asia	India	55	Human	2020-05-04	Female
N_13	P13L	FALSE	1198	P	L	USA_CA-SR0450_2020	1	7	61	45	837	247	North America	USA	North America	USA	?	Human	2020-03-12	?
N_13	P13L	FALSE	1198	P	L	Singapore_385_2020	1	7	61	45	837	247	Asia	Singapore	Asia	Singapore	40	Human	2020-04-17	Male
N_13	P13L	FALSE	1198	P	L	Wales_PHWC-1600C1_2020	1	7	61	45	837	247	Europe	United Kingdom	Europe	United Kingdom	?	Human	2020-05-20	?
N_13	P13L	FALSE	1198	P	L	India_CCMB_L301_2020	1	7	61	45	837	247	Asia	India	Asia	India	2	Human	2020-04-20	Female
N_13	P13L	FALSE	1198	P	L	Singapore_63_2020	1	7	61	45	837	247	Asia	Singapore	Asia	Singapore	37	Human	2020-04-08	Male
N_13	P13L	FALSE	1198	P	L	Singapore_40_2020	1	7	61	45	837	247	Asia	Singapore	Asia	Singapore	102	Human	2020-03-31	Female
N_13	P13L	FALSE	1198	P	L	India_NCDC-3163_2020	1	7	61	45	837	247	Asia	India	Asia	Indonesia	45	Human	2020-04-05	Male
N_13	P13L	FALSE	1198	P	L	India_CCMB_J057_2020	1	7	61	45	837	247	Asia	India	Asia	India	44	Human	2020-03-31	Male
N_13	P13L	FALSE	1198	P	L	India_NCDC-3195_2020	1	7	61	45	837	247	Asia	India	Asia	Indonesia	31	Human	2020-04-05	Male
N_13	P13L	FALSE	1198	P	L	India_CCMB_J247_2020	1	7	61	45	837	247	Asia	India	Asia	India	24	Human	2020-04-01	Male
N_13	P13L	FALSE	1198	P	L	Australia_NSW300_2020	1	7	61	45	837	247	Oceania	Australia	Oceania	Australia	?	Human	2020-04-01	?
N_13	P13L	FALSE	1198	P	L	Korea_BA-ACH_2719_2020	1	7	61	45	837	247	Asia	South Korea	Asia	South Korea	1	Human	2020-02-29	Female
N_13	P13L	FALSE	1198	P	L	Australia_VIC961_2020	1	7	61	45	837	247	Oceania	Australia	Oceania	Australia	40	Human	2020-03-27	Female
N_13	P13L	FALSE	1198	P	L	India_NCDC1892_CSIR-IGIB_2020	1	7	61	45	837	247	Asia	India	Asia	India	61	Human	2020-05-18	Male
N_13	P13L	FALSE	1198	P	L	Singapore_463_2020	1	7	61	45	837	247	Asia	Singapore	Asia	Singapore	49	Human	2020-05-04	Male
N_13	P13L	FALSE	1198	P	L	Singapore_42_2020	1	7	61	45	837	247	Asia	Singapore	Asia	Singapore	85	Human	2020-03-31	Female
N_13	P13L	FALSE	1198	P	L	Australia_NSW68_2020	1	7	61	45	837	247	Oceania	Australia	Oceania	Australia	?	Human	2020-03-24	?
N_13	P13L	FALSE	1198	P	L	Timor-Leste_TL16_2020	1	7	61	45	837	247	Asia	Timor-Leste	Asia	Timor-Leste	22	Human	2020-04-12	Male
N_13	P13L	FALSE	1198	P	L	Australia_SAP306_2020	1	7	61	45	837	247	Oceania	Australia	Oceania	Australia	?	Human	2020-03-31	?
N_13	P13L	FALSE	1198	P	L	Australia_VIC277_2020	1	7	61	45	837	247	Oceania	Australia	Oceania	Australia	58	Human	2020-03-22	Female
N_13	P13L	FALSE	1198	P	L	India_CCMB_K499_2020	1	7	61	45	837	247	Asia	India	Asia	India	19	Human	2020-04-14	Male
N_13	P13L	FALSE	1198	P	L	Singapore_194_2020	1	7	61	45	837	247	Asia	Singapore	Asia	Singapore	48	Human	2020-04-20	Male
N_13	P13L	FALSE	1198	P	L	Canada_BC_18507914_2020	1	7	61	45	837	247	North America	Canada	North America	Canada	?	Human	2020-03-20	?
N_13	P13L	FALSE	1198	P	L	India_NIV-6216_2020	1	7	61	45	837	247	Asia	India	Asia	India	35	Human	2020-04-01	Male
N_13	P13L	FALSE	1198	P	L	India_GBRC96_2020	1	7	61	45	837	247	Asia	India	Asia	India	17	Human	2020-05-09	Male
N_13	P13L	FALSE	1198	P	L	Singapore_293_2020	1	7	61	45	837	247	Asia	Singapore	Asia	Singapore	34	Human	2020-04-30	Female
N_13	P13L	FALSE	1198	P	L	Singapore_388_2020	1	7	61	45	837	247	Asia	Singapore	Asia	Singapore	29	Human	2020-04-17	Male
N_13	P13L	FALSE	1198	P	L	Wales_PHWC-1629D3_2020	1	7	61	45	837	247	Europe	United Kingdom	Europe	United Kingdom	?	Human	2020-05-16	?
N_13	P13L	FALSE	1198	P	L	Singapore_561_2020	1	7	61	45	837	247	Asia	Singapore	Asia	Singapore	28	Human	2020-05-11	Male
N_13	P13L	FALSE	1198	P	L	Australia_NSW565_2020	1	7	61	45	837	247	Oceania	Australia	Oceania	Australia	?	Human	2020-03-24	?
N_13	P13L	FALSE	1198	P	L	Singapore_397_2020	1	7	61	45	837	247	Asia	Singapore	Asia	Singapore	34	Human	2020-06-06	Male
N_13	P13L	FALSE	1198	P	L	Singapore_224_2020	1	7	61	45	837	247	Asia	Singapore	Asia	Singapore	56	Human	2020-03-30	Male
N_13	P13L	FALSE	1198	P	L	India_NCDC2058_CSIR-IGIB_2020	1	7	61	45	837	247	Asia	India	Asia	India	41	Human	2020-05-19	Male
N_13	P13L	FALSE	1198	P	L	Australia_NSW184_2020	1	7	61	45	837	247	Oceania	Australia	Oceania	Australia	?	Human	2020-03-25	?
N_13	P13L	FALSE	1198	P	L	Singapore_464_2020	1	7	61	45	837	247	Asia	Singapore	Asia	Singapore	61	Human	2020-05-04	Male
N_13	P13L	FALSE	1198	P	L	India_MaxCov0021_CSIR-IGIB_2020	1	7	61	45	837	247	Asia	India	Asia	India	36	Human	2020-05-08	Male
N_13	P13L	FALSE	1198	P	L	Singapore_393_2020	1	7	61	45	837	247	Asia	Singapore	Asia	Singapore	28	Human	2020-04-17	Male
N_13	P13L	FALSE	1198	P	L	USA_CA-SR0204_2020	1	7	61	45	837	247	North America	USA	North America	USA	?	Human	2020-03-14	?
N_13	P13L	FALSE	1198	P	L	Singapore_70_2020	1	7	61	45	837	247	Asia	Singapore	Asia	Singapore	35	Human	2020-04-15	Male
N_13	P13L	FALSE	1198	P	L	India_CCMB_O2_P1_2020	1	7	61	45	837	247	Asia	India	Asia	India	80	Human	2020-04-15	Female
N_13	P13L	FALSE	1198	P	L	India_CCMB_J812_P2_2020	1	7	61	45	837	247	Asia	India	Asia	India	24	Human	2020-04-08	Male
N_13	P13L	FALSE	1198	P	L	Australia_SAP254_2020	1	7	61	45	837	247	Oceania	Australia	Oceania	Australia	?	Human	2020-03-26	?
N_13	P13L	FALSE	1198	P	L	Philippines_PGC04_2020	1	7	61	45	837	247	Asia	Philippines	Asia	Philippines	28	Human	2020-03-26	Male
N_13	P13L	FALSE	1198	P	L	NewZealand_20VR1114_2020	1	7	61	45	837	247	Oceania	New Zealand	Oceania	New Zealand	?	Human	2020-03-20	?
N_13	P13L	FALSE	1198	P	L	Australia_VIC1630_2020	1	7	61	45	837	247	Oceania	Australia	Oceania	Australia	52	Human	2020-05-14	Female
N_13	P13L	FALSE	1198	P	L	Taiwan_NTU04_2020	1	7	61	45	837	247	Asia	Taiwan	Asia	Philippines	39	Human	2020-03-04	Male
N_13	P13L	FALSE	1198	P	L	Singapore_541_2020	1	7	61	45	837	247	Asia	Singapore	Asia	Singapore	44	Human	2020-06-02	Male
N_13	P13L	FALSE	1198	P	L	Singapore_400_2020	1	7	61	45	837	247	Asia	Singapore	Asia	Singapore	49	Human	2020-04-17	Male
N_13	P13L	FALSE	1198	P	L	India_NCDC1993_CSIR-IGIB_2020	1	7	61	45	837	247	Asia	India	Asia	India	22	Human	2020-05-18	Male
N_13	P13L	FALSE	1198	P	L	Singapore_202_2020	1	7	61	45	837	247	Asia	Singapore	Asia	Singapore	28	Human	2020-04-25	Male
N_13	P13L	FALSE	1198	P	L	Singapore_422_2020	1	7	61	45	837	247	Asia	Singapore	Asia	Singapore	39	Human	2020-04-09	Male
N_13	P13L	FALSE	1198	P	L	Australia_WA14_2020	1	7	61	45	837	247	Oceania	Australia	Oceania	Australia	58	Human	2020-04-05	Female
N_13	P13L	FALSE	1198	P	L	Singapore_192_2020	1	7	61	45	837	247	Asia	Singapore	Asia	Singapore	26	Human	2020-04-20	Male
N_13	P13L	FALSE	1198	P	L	Australia_NSW204_2020	1	7	61	45	837	247	Oceania	Australia	Oceania	Australia	?	Human	2020-03-23	?
N_13	P13L	FALSE	1198	P	L	India_NCDC1613_CSIR-IGIB_2020	1	7	61	45	837	247	Asia	India	Asia	India	57	Human	2020-05-17	Female
N_13	P13L	FALSE	1198	P	L	Australia_VIC2093_2020	1	7	61	45	837	247	Oceania	Australia	Oceania	Australia	30	Human	2020-06-15	Male
N_13	P13L	FALSE	1198	P	L	Singapore_256_2020	1	7	61	45	837	247	Asia	Singapore	Asia	Singapore	32	Human	2020-04-08	Male
N_13	P13L	FALSE	1198	P	L	Australia_VIC244_2020	1	7	61	45	837	247	Oceania	Australia	Oceania	Australia	59	Human	2020-03-21	Male
N_13	P13L	FALSE	1198	P	L	Australia_VIC231_2020	1	7	61	45	837	247	Oceania	Australia	Oceania	Australia	85	Human	2020-03-21	Female
N_13	P13L	FALSE	1198	P	L	Singapore_549_2020	1	7	61	45	837	247	Asia	Singapore	Asia	Singapore	26	Human	2020-05-18	Male
N_13	P13L	FALSE	1198	P	L	India_NCDC6086_CSIR-IGIB_2020	1	7	61	45	837	247	Asia	India	Asia	India	42	Human	2020-05-25	Female
N_13	P13L	FALSE	1198	P	L	Singapore_498_2020	1	7	61	45	837	247	Asia	Singapore	Asia	Singapore	52	Human	2020-04-18	Male
N_13	P13L	FALSE	1198	P	L	India_NCDC2218_CSIR-IGIB_2020	1	7	61	45	837	247	Asia	India	Asia	India	27	Human	2020-05-19	Female
N_13	P13L	FALSE	1198	P	L	Australia_NSW195_2020	1	7	61	45	837	247	Oceania	Australia	Oceania	Australia	?	Human	2020-03-21	?
N_13	P13L	FALSE	1198	P	L	India_CCMB_J278_2020	1	7	61	45	837	247	Asia	India	Asia	India	33	Human	2020-04-01	Male
N_13	P13L	FALSE	1198	P	L	Singapore_520_2020	1	7	61	45	837	247	Asia	Singapore	Asia	Singapore	56	Human	2020-04-15	Male
N_13	P13L	FALSE	1198	P	L	Singapore_241_2020	1	7	61	45	837	247	Asia	Singapore	Asia	Singapore	50	Human	2020-03-24	Female
N_13	P13L	FALSE	1198	P	L	Australia_NSW205_2020	1	7	61	45	837	247	Oceania	Australia	Oceania	Australia	?	Human	2020-03-22	?
N_13	P13L	FALSE	1198	P	L	Singapore_67_2020	1	7	61	45	837	247	Asia	Singapore	Asia	Singapore	33	Human	2020-04-15	Male
N_13	P13L	FALSE	1198	P	L	Australia_NSW514_2020	1	7	61	45	837	247	Oceania	Australia	Oceania	Australia	?	Human	2020-04-01	?
N_13	P13L	FALSE	1198	P	L	Singapore_300_2020	1	7	61	45	837	247	Asia	Singapore	Asia	Singapore	47	Human	2020-04-01	Male
N_13	P13L	FALSE	1198	P	L	England_NOTT-110A2C_2020	1	7	61	45	837	247	Europe	United Kingdom	Europe	United Kingdom	?	Human	2020-04-30	?
N_13	P13L	FALSE	1198	P	L	Australia_VIC777_2020	1	7	61	45	837	247	Oceania	Australia	Oceania	Australia	39	Human	2020-03-30	Male
N_13	P13L	FALSE	1198	P	L	USA_CA-CZB0145_2020	1	7	61	45	837	247	North America	USA	North America	USA	?	Human	2020-04-08	?
N_13	P13L	FALSE	1198	P	L	India_NCDC-02322_2020	1	7	61	45	837	247	Asia	India	Asia	India	60	Human	2020-03-29	Male
N_13	P13L	FALSE	1198	P	L	Australia_NSW317_2020	1	7	61	45	837	247	Oceania	Australia	Oceania	Australia	?	Human	2020-03-31	?
N_13	P13L	FALSE	1198	P	L	India_NCDC-02251_2020	1	7	61	45	837	247	Asia	India	Asia	India	42	Human	2020-03-28	Male
N_13	P13L	FALSE	1198	P	L	Singapore_457_2020	1	7	61	45	837	247	Asia	Singapore	Asia	Singapore	59	Human	2020-03-19	Male
N_13	P13L	FALSE	1198	P	L	USA_CA-CZB-1587_2020	1	7	61	45	837	247	North America	USA	North America	USA	?	Human	2020-03-24	?
N_13	P13L	FALSE	1198	P	L	India_nimh-3720_2020	1	7	61	45	837	247	Asia	India	Asia	India	60	Human	2020-04-23	Male
N_13	P13L	FALSE	1198	P	L	Malaysia_188407_2020	1	7	61	45	837	247	Asia	Malaysia	Asia	Malaysia	47	Human	2020-03-18	Female
N_13	P13L	FALSE	1198	P	L	India_NIV-7511_2020	1	7	61	45	837	247	Asia	India	Asia	India	65	Human	2020-04-05	Female
N_13	P13L	FALSE	1198	P	L	India_CCMB_J166_2020	1	7	61	45	837	247	Asia	India	Asia	India	52	Human	2020-04-01	Female
N_13	P13L	FALSE	1198	P	L	Singapore_259_2020	1	7	61	45	837	247	Asia	Singapore	Asia	Singapore	46	Human	2020-04-07	Male
N_13	P13L	FALSE	1198	P	L	Singapore_449_2020	1	7	61	45	837	247	Asia	Singapore	Asia	Singapore	50	Human	2020-04-15	Male
N_13	P13L	FALSE	1198	P	L	Singapore_64_2020	1	7	61	45	837	247	Asia	Singapore	Asia	Singapore	23	Human	2020-04-08	Male
N_13	P13L	FALSE	1198	P	L	India_NCDC-3936_2020	1	7	61	45	837	247	Asia	India	Asia	India	32	Human	2020-04-09	Male
N_13	P13L	FALSE	1198	P	L	India_NCDC1722_CSIR-IGIB_2020	1	7	61	45	837	247	Asia	India	Asia	India	24	Human	2020-05-17	Female
N_13	P13L	FALSE	1198	P	L	India_NCDC2097_CSIR-IGIB_2020	1	7	61	45	837	247	Asia	India	Asia	India	70	Human	2020-05-18	Female
N_13	P13L	FALSE	1198	P	L	Australia_NSW45_2020	1	7	61	45	837	247	Oceania	Australia	Oceania	Australia	47	Human	2020-03-13	Female
N_13	P13L	FALSE	1198	P	L	Australia_VPRL010_2020	1	7	61	45	837	247	Oceania	Australia	Oceania	Australia	?	Human	2020-03-19	?
N_13	P13L	FALSE	1198	P	L	India_NCDC-4055_2020	1	7	61	45	837	247	Asia	India	Asia	India	18	Human	2020-04-10	Male
N_13	P13L	FALSE	1198	P	L	India_ILSCV14244_2020	1	7	61	45	837	247	Asia	India	Asia	India	22	Human	2020-05-10	Female
N_13	P13L	FALSE	1198	P	L	India_NIV-6614_2020	1	7	61	45	837	247	Asia	India	Asia	India	35	Human	2020-04-02	Female
N_13	P13L	FALSE	1198	P	L	USA_WY-WYPHL-00024_2020	1	7	61	45	837	247	North America	USA	North America	USA	?	Human	2020-03-22	?
N_13	P13L	FALSE	1198	P	L	India_MaxCov0044_CSIR-IGIB_2020	1	7	61	45	837	247	Asia	India	Asia	India	58	Human	2020-04-27	Female
N_13	P13L	FALSE	1198	P	L	India_MaxCov0048_CSIR-IGIB_2020	1	7	61	45	837	247	Asia	India	Asia	India	23	Human	2020-05-01	Female
N_13	P13L	FALSE	1198	P	L	Singapore_506_2020	1	7	61	45	837	247	Asia	Singapore	Asia	Singapore	35	Human	2020-05-15	Male
N_13	P13L	FALSE	1198	P	L	India_MaxCov0026_CSIR-IGIB_2020	1	7	61	45	837	247	Asia	India	Asia	India	?	Human	2020	?
N_13	P13L	FALSE	1198	P	L	Singapore_462_2020	1	7	61	45	837	247	Asia	Singapore	Asia	Singapore	61	Human	2020-04-27	Male
N_13	P13L	FALSE	1198	P	L	Australia_WA32_2020	1	7	61	45	837	247	Oceania	Australia	Oceania	Australia	74	Human	2020-03-26	Female
N_13	P13L	FALSE	1198	P	L	India_NCDC-3181_2020	1	7	61	45	837	247	Asia	India	Asia	Indonesia	42	Human	2020-04-05	Female
N_13	P13L	FALSE	1198	P	L	Australia_SAP367_2020	1	7	61	45	837	247	Oceania	Australia	Oceania	Australia	?	Human	2020-03-29	?
N_13	P13L	FALSE	1198	P	L	Australia_VIC1104_2020	1	7	61	45	837	247	Oceania	Australia	Oceania	Australia	65	Human	2020-04-07	Male
N_13	P13L	FALSE	1198	P	L	USA_MD-HP00123_2020	1	7	61	45	837	247	North America	USA	North America	USA	35	Human	2020-03-19	Male
N_13	P13L	FALSE	1198	P	L	India_THSTI-BAL_47_2020	1	7	61	45	837	247	Asia	India	Asia	India	53	Human	2020-04-07	Male
N_13	P13L	FALSE	1198	P	L	India_CCMB_L299_2020	1	7	61	45	837	247	Asia	India	Asia	India	25	Human	2020-04-20	Female
N_13	P13L	FALSE	1198	P	L	Singapore_345_2020	1	7	61	45	837	247	Asia	Singapore	Asia	Singapore	33	Human	2020-04-08	Male
N_13	P13L	FALSE	1198	P	L	Singapore_586_2020	1	7	61	45	837	247	Asia	Singapore	Asia	Singapore	43	Human	2020-04-14	Male
N_13	P13L	FALSE	1198	P	L	Australia_NSW25_2020	1	7	61	45	837	247	Oceania	Australia	Oceania	Australia	36	Human	2020-03-05	Female
N_13	P13L	FALSE	1198	P	L	Australia_NSW275_2020	1	7	61	45	837	247	Oceania	Australia	Oceania	Australia	?	Human	2020-04-05	?
N_13	P13L	FALSE	1198	P	L	Singapore_285_2020	1	7	61	45	837	247	Asia	Singapore	Asia	Singapore	23	Human	2020-04-14	Female
N_13	P13L	FALSE	1198	P	L	Australia_SAP293_2020	1	7	61	45	837	247	Oceania	Australia	Oceania	Australia	?	Human	2020-03-25	?
N_13	P13L	FALSE	1198	P	L	Singapore_57_2020	1	7	61	45	837	247	Asia	Singapore	Asia	Singapore	33	Human	2020-04-08	Male
N_13	P13L	FALSE	1198	P	L	Singapore_342_2020	1	7	61	45	837	247	Asia	Singapore	Asia	Singapore	45	Human	2020-05-05	Male
N_13	P13L	FALSE	1198	P	L	Australia_NSW189_2020	1	7	61	45	837	247	Oceania	Australia	Oceania	Australia	?	Human	2020-03-21	?
N_13	P13L	FALSE	1198	P	L	Singapore_573_2020	1	7	61	45	837	247	Asia	Singapore	Asia	Singapore	61	Human	2020-04-15	Male
N_13	P13L	FALSE	1198	P	L	India_ILSCV16509_2020	1	7	61	45	837	247	Asia	India	Asia	India	54	Human	2020-05-12	Male
N_13	P13L	FALSE	1198	P	L	Singapore_77_2020	1	7	61	45	837	247	Asia	Singapore	Asia	Singapore	71	Human	2020-04-07	Female
N_13	P13L	FALSE	1198	P	L	Guam_GU_NHG_02_2020	1	7	61	45	837	247	Oceania	Guam	Oceania	Guam	45	Human	2020-03-24	Male
N_13	P13L	FALSE	1198	P	L	India_THSTI-BAL_912_2020	1	7	61	45	837	247	Asia	India	Asia	India	25	Human	2020-04-16	Male
N_13	P13L	FALSE	1198	P	L	Australia_VIC415_2020	1	7	61	45	837	247	Oceania	Australia	Oceania	Australia	72	Human	2020-03-25	Female
N_13	P13L	FALSE	1198	P	L	Singapore_509_2020	1	7	61	45	837	247	Asia	Singapore	Asia	Singapore	45	Human	2020-05-20	Male
N_13	P13L	FALSE	1198	P	L	Singapore_41_2020	1	7	61	45	837	247	Asia	Singapore	Asia	Singapore	88	Human	2020-03-31	Female
N_13	P13L	FALSE	1198	P	L	India_NCDC7085_CSIR-IGIB_2020	1	7	61	45	837	247	Asia	India	Asia	India	18	Human	2020-05-27	Female
N_13	P13L	FALSE	1198	P	L	Taiwan_284_2020	1	7	61	45	837	247	Asia	Taiwan	Asia	Taiwan	26	Human	2020-03-30	Male
N_13	P13L	FALSE	1198	P	L	India_NCDC7032_CSIR-IGIB_2020	1	7	61	45	837	247	Asia	India	Asia	India	55	Human	2020-05-26	Male
N_13	P13L	FALSE	1198	P	L	India_CCMB_J222_2020	1	7	61	45	837	247	Asia	India	Asia	India	51	Human	2020-04-01	Male
N_13	P13L	FALSE	1198	P	L	Singapore_460_2020	1	7	61	45	837	247	Asia	Singapore	Asia	Singapore	27	Human	2020-04-20	Male
N_13	P13L	FALSE	1198	P	L	Singapore_264_2020	1	7	61	45	837	247	Asia	Singapore	Asia	Singapore	66	Human	2020-05-06	Male
N_13	P13L	FALSE	1198	P	L	Singapore_567_2020	1	7	61	45	837	247	Asia	Singapore	Asia	Singapore	31	Human	2020-06-24	Male
N_13	P13L	FALSE	1198	P	L	Australia_WA48_2020	1	7	61	45	837	247	Oceania	Australia	Oceania	Australia	58	Human	2020-03-25	Male
N_13	P13L	FALSE	1198	P	L	Singapore_533_2020	1	7	61	45	837	247	Asia	Singapore	Asia	Singapore	27	Human	2020-04-26	Male
N_13	P13L	FALSE	1198	P	L	Singapore_68_2020	1	7	61	45	837	247	Asia	Singapore	Asia	Singapore	30	Human	2020-04-15	Male
N_13	P13L	FALSE	1198	P	L	Singapore_270_2020	1	7	61	45	837	247	Asia	Singapore	Asia	Singapore	35	Human	2020-04-14	Male
N_13	P13L	FALSE	1198	P	L	Timor-Leste_TL10_2020	1	7	61	45	837	247	Asia	Timor-Leste	Asia	Timor-Leste	19	Human	2020-04-12	Female
N_13	P13L	FALSE	1198	P	L	India_MaxCov0018_CSIR-IGIB_2020	1	7	61	45	837	247	Asia	India	Asia	India	46	Human	2020-05-21	Male
N_13	P13L	FALSE	1198	P	L	Brunei_3_2020	1	7	61	45	837	247	Asia	Brunei	Asia	Brunei	5	Human	2020-03-11	Male
N_13	P13L	FALSE	1198	P	L	India_MaxCov0003_CSIR-IGIB_2020	1	7	61	45	837	247	Asia	India	Asia	India	48	Human	2020-05-09	Female
N_13	P13L	FALSE	1198	P	L	India_NIV-12430_2020	1	7	61	45	837	247	Asia	India	Asia	India	24	Human	2020-04-21	Female
N_13	P13L	FALSE	1198	P	L	Malaysia_IMR_WC10180_2020	1	7	61	45	837	247	Asia	Malaysia	Asia	Malaysia	60	Human	2020-04-01	Male
N_13	P13L	FALSE	1198	P	L	Wales_PHWC-15E011_2020	1	7	61	45	837	247	Europe	United Kingdom	Europe	United Kingdom	?	Human	2020-05-13	?
N_13	P13L	FALSE	1198	P	L	Singapore_308_2020	1	7	61	45	837	247	Asia	Singapore	Asia	Singapore	30	Human	2020-04-14	Male
N_13	P13L	FALSE	1198	P	L	India_NCDC7647_CSIR-IGIB_2020	1	7	61	45	837	247	Asia	India	Asia	India	73	Human	2020-05-28	Female
N_13	P13L	FALSE	1198	P	L	Singapore_85_2020	1	7	61	45	837	247	Asia	Singapore	Asia	Singapore	?	Human	2020-04-19	?
N_13	P13L	FALSE	1198	P	L	India_nimh-14723_2020	1	7	61	45	837	247	Asia	India	Asia	India	22	Human	2020-05-10	Male
N_13	P13L	FALSE	1198	P	L	Singapore_490_2020	1	7	61	45	837	247	Asia	Singapore	Asia	Singapore	44	Human	2020-04-26	Male
N_13	P13L	FALSE	1198	P	L	England_EXET-137342_2020	1	7	61	45	837	247	Europe	United Kingdom	Europe	United Kingdom	?	Human	2020-03-29	?
N_13	P13L	FALSE	1198	P	L	Singapore_386_2020	1	7	61	45	837	247	Asia	Singapore	Asia	Singapore	44	Human	2020-04-17	Male
N_13	P13L	FALSE	1198	P	L	NewZealand_20VR2083_2020	1	7	61	45	837	247	Oceania	New Zealand	Oceania	New Zealand	?	Human	2020-04-10	?
N_13	P13L	FALSE	1198	P	L	Australia_VIC1335_2020	1	7	61	45	837	247	Oceania	Australia	Oceania	Australia	65	Human	2020-04-13	Male
N_13	P13L	FALSE	1198	P	L	Singapore_59_2020	1	7	61	45	837	247	Asia	Singapore	Asia	Singapore	26	Human	2020-04-08	Male
N_13	P13L	FALSE	1198	P	L	Canada_BC_21187418_2020	1	7	61	45	837	247	North America	Canada	North America	Canada	?	Human	2020-03-20	?
N_13	P13L	FALSE	1198	P	L	India_CCMB_J318_2020	1	7	61	45	837	247	Asia	India	Asia	India	26	Human	2020-04-02	Female
N_13	P13L	FALSE	1198	P	L	India_CCMB_J327_2020	1	7	61	45	837	247	Asia	India	Asia	India	48	Human	2020-04-02	Female
N_13	P13L	FALSE	1198	P	L	Australia_VIC767_2020	1	7	61	45	837	247	Oceania	Australia	Oceania	Australia	66	Human	2020-03-20	Male
N_13	P13L	FALSE	1198	P	L	Australia_NSW191_2020	1	7	61	45	837	247	Oceania	Australia	Oceania	Australia	?	Human	2020-03-26	?
N_13	P13L	FALSE	1198	P	L	India_NCDC1997_CSIR-IGIB_2020	1	7	61	45	837	247	Asia	India	Asia	India	60	Human	2020-05-18	Male
N_13	P13L	FALSE	1198	P	L	Singapore_555_2020	1	7	61	45	837	247	Asia	Singapore	Asia	Singapore	37	Human	2020-05-31	Male
N_13	P13L	FALSE	1198	P	L	India_GBRC114_2020	1	7	61	45	837	247	Asia	India	Asia	India	35	Human	2020-05-03	Female
N_13	P13L	FALSE	1198	P	L	Singapore_208_2020	1	7	61	45	837	247	Asia	Singapore	Asia	Singapore	63	Human	2020-04-29	Male
N_13	P13L	FALSE	1198	P	L	Australia_NSW201_2020	1	7	61	45	837	247	Oceania	Australia	Oceania	Australia	?	Human	2020-03-21	?
N_13	P13L	FALSE	1198	P	L	Singapore_503_2020	1	7	61	45	837	247	Asia	Singapore	Asia	Singapore	97	Human	2020-04-06	Female
N_13	P13L	FALSE	1198	P	L	Singapore_306_2020	1	7	61	45	837	247	Asia	Singapore	Asia	Singapore	38	Human	2020-04-14	Male
N_13	P13L	FALSE	1198	P	L	India_CCMB_J207_2020	1	7	61	45	837	247	Asia	India	Asia	India	41	Human	2020-04-01	Male
N_13	P13L	FALSE	1198	P	L	India_ILSCV12752_2020	1	7	61	45	837	247	Asia	India	Asia	India	18	Human	2020-05-09	Male
N_13	P13L	FALSE	1198	P	L	Singapore_155_2020	1	7	61	45	837	247	Asia	Singapore	Asia	Singapore	25	Human	2020-04-15	Male
N_13	P13L	FALSE	1198	P	L	Singapore_83_2020	1	7	61	45	837	247	Asia	Singapore	Asia	Singapore	57	Human	2020-04-16	Male
N_13	P13L	FALSE	1198	P	L	Singapore_582_2020	1	7	61	45	837	247	Asia	Singapore	Asia	Singapore	49	Human	2020-04-04	Male
N_13	P13L	FALSE	1198	P	L	Singapore_501_2020	1	7	61	45	837	247	Asia	Singapore	Asia	Singapore	88	Human	2020-04-06	Female
N_13	P13L	FALSE	1198	P	L	Brunei_5_2020	1	7	61	45	837	247	Asia	Brunei	Asia	Brunei	56	Human	2020-03-21	Female
N_13	P13L	FALSE	1198	P	L	England_OXON-B0922_2020	1	7	61	45	837	247	Europe	United Kingdom	Europe	United Kingdom	?	Human	2020	?
N_13	P13L	FALSE	1198	P	L	India_nimh-1598_2020	1	7	61	45	837	247	Asia	India	Asia	India	50	Human	2020-04-17	Female
N_13	P13L	FALSE	1198	P	L	USA_CA-SCCPHD-UC184_2020	1	7	61	45	837	247	North America	USA	North America	USA	?	Human	2020-03-16	?
N_13	P13L	FALSE	1198	P	L	India_NCDC-4189_2020	1	7	61	45	837	247	Asia	India	Asia	India	31	Human	2020-04-13	Female
N_13	P13L	FALSE	1198	P	L	Australia_VIC304_2020	1	7	61	45	837	247	Oceania	Australia	Oceania	Australia	69	Human	2020-03-23	Female
N_13	P13L	FALSE	1198	P	L	India_GMC-RK1090_2020	1	7	61	45	837	247	Asia	India	Asia	India	63	Human	2020-03-25	Female
N_13	P13L	FALSE	1198	P	L	Thailand_Bangkok-CONI-0117_2020	1	7	61	45	837	247	Asia	Thailand	Asia	Thailand	?	Human	2020-03-12	?
N_13	P13L	FALSE	1198	P	L	USA_GA_2147_2020	1	7	61	45	837	247	North America	USA	North America	USA	56	Human	2020-03-20	Male
N_13	P13L	FALSE	1198	P	L	Singapore_511_2020	1	7	61	45	837	247	Asia	Singapore	Asia	Singapore	19	Human	2020-05-22	Male
N_13	P13L	FALSE	1198	P	L	India_NCDC-02248_2020	1	7	61	45	837	247	Asia	India	Asia	India	18	Human	2020-03-28	Male
N_13	P13L	FALSE	1198	P	L	Australia_NSW69_2020	1	7	61	45	837	247	Oceania	Australia	Oceania	Australia	?	Human	2020-03-20	?
N_13	P13L	FALSE	1198	P	L	India_ILSCV13678_2020	1	7	61	45	837	247	Asia	India	Asia	India	45	Human	2020-05-09	Male
N_13	P13L	FALSE	1198	P	L	Australia_WA47_2020	1	7	61	45	837	247	Oceania	Australia	Oceania	Australia	47	Human	2020-03-24	Male
N_13	P13L	FALSE	1198	P	L	Australia_VIC276_2020	1	7	61	45	837	247	Oceania	Australia	Oceania	Australia	54	Human	2020-03-22	?
N_13	P13L	FALSE	1198	P	L	Australia_VIC1583_2020	1	7	61	45	837	247	Oceania	Australia	Oceania	Australia	32	Human	2020-05-06	Male
N_13	P13L	FALSE	1198	P	L	Australia_NSW196_2020	1	7	61	45	837	247	Oceania	Australia	Oceania	Australia	?	Human	2020-03-23	?
N_13	P13L	FALSE	1198	P	L	Australia_VIC1651_2020	1	7	61	45	837	247	Oceania	Australia	Oceania	Australia	?	Human	2020-05-14	Male
N_13	P13L	FALSE	1198	P	L	Singapore_62_2020	1	7	61	45	837	247	Asia	Singapore	Asia	Singapore	32	Human	2020-04-08	Male
N_13	P13L	FALSE	1198	P	L	India_NIV-8199_2020	1	7	61	45	837	247	Asia	India	Asia	India	30	Human	2020-04-02	Male
N_13	P13L	FALSE	1198	P	L	England_NOTT-110D41_2020	1	7	61	45	837	247	Europe	United Kingdom	Europe	United Kingdom	?	Human	2020-04-29	?
N_13	P13L	FALSE	1198	P	L	Singapore_569_2020	1	7	61	45	837	247	Asia	Singapore	Asia	Singapore	27	Human	2020-05-29	Male
N_13	P13L	FALSE	1198	P	L	Singapore_560_2020	1	7	61	45	837	247	Asia	Singapore	Asia	Singapore	26	Human	2020-04-11	Female
N_13	P13L	FALSE	1198	P	L	India_nimh-1596_2020	1	7	61	45	837	247	Asia	India	Asia	India	55	Human	2020-04-17	Female
N_13	P13L	FALSE	1198	P	L	Singapore_360_2020	1	7	61	45	837	247	Asia	Singapore	Asia	Singapore	85	Human	2020-05-20	Female
N_13	P13L	FALSE	1198	P	L	Singapore_195_2020	1	7	61	45	837	247	Asia	Singapore	Asia	Singapore	41	Human	2020-04-20	Male
N_13	P13L	FALSE	1198	P	L	India_NIV-7786_2020	1	7	61	45	837	247	Asia	India	Asia	India	25	Human	2020-04-06	Male
N_13	P13L	FALSE	1198	P	L	India_NCDC2038_CSIR-IGIB_2020	1	7	61	45	837	247	Asia	India	Asia	India	28	Human	2020-05-18	Male
N_13	P13L	FALSE	1198	P	L	NewZealand_20VR2019_2020	1	7	61	45	837	247	Oceania	New Zealand	Oceania	New Zealand	?	Human	2020-04-01	?
N_13	P13L	FALSE	1198	P	L	India_InStem_NCBS_0047_2020	1	7	61	45	837	247	Asia	India	Asia	India	?	Human	2020	?
N_13	P13L	FALSE	1198	P	L	India_NIV-6964_2020	1	7	61	45	837	247	Asia	India	Asia	India	19	Human	2020-04-03	Male
N_13	P13L	FALSE	1198	P	L	India_NCDC1559_CSIR-IGIB_2020	1	7	61	45	837	247	Asia	India	Asia	India	15	Human	2020-05-16	Female
N_13	P13L	FALSE	1198	P	L	India_InStem_NCBS_0005_2020	1	7	61	45	837	247	Asia	India	Asia	India	?	Human	2020-06-01	?
N_13	P13L	FALSE	1198	P	L	Singapore_209_2020	1	7	61	45	837	247	Asia	Singapore	Asia	Singapore	63	Human	2020-05-04	Male
N_13	P13L	FALSE	1198	P	L	India_MaxCov0041_CSIR-IGIB_2020	1	7	61	45	837	247	Asia	India	Asia	India	35	Human	2020-05-01	Female
N_13	P13L	FALSE	1198	P	L	India_nimh-11076_2020	1	7	61	45	837	247	Asia	India	Asia	India	30	Human	2020-05-04	Female
N_13	P13L	FALSE	1198	P	L	Singapore_75_2020	1	7	61	45	837	247	Asia	Singapore	Asia	Singapore	56	Human	2020-04-01	Male
N_13	P13L	FALSE	1198	P	L	Singapore_145_2020	1	7	61	45	837	247	Asia	Singapore	Asia	Singapore	32	Human	2020-03-17	Female
N_13	P13L	FALSE	1198	P	L	India_ILSCV23208_2020	1	7	61	45	837	247	Asia	India	Asia	India	63	Human	2020-05-17	Male
N_13	P13L	FALSE	1198	P	L	Australia_WA46_2020	1	7	61	45	837	247	Oceania	Australia	Oceania	Australia	36	Human	2020-03-27	Male
N_13	P13L	FALSE	1198	P	L	Singapore_517_2020	1	7	61	45	837	247	Asia	Singapore	Asia	Singapore	36	Human	2020-05-27	Male
N_13	P13L	FALSE	1198	P	L	Australia_SAP270_2020	1	7	61	45	837	247	Oceania	Australia	Oceania	Australia	?	Human	2020-03-25	?
N_13	P13L	FALSE	1198	P	L	India_nimh-1071_2020	1	7	61	45	837	247	Asia	India	Asia	India	25	Human	2020-04-14	Male
N_13	P13L	FALSE	1198	P	L	Jamaica_JM-CDC-4376_2020	1	7	61	45	837	247	North America	Jamaica	North America	Jamaica	56	Human	2020-03-11	Male
N_13	P13L	FALSE	1198	P	L	India_CCMB_J130_2020	1	7	61	45	837	247	Asia	India	Asia	India	55	Human	2020-04-01	Female
N_13	P13L	FALSE	1198	P	L	Singapore_361_2020	1	7	61	45	837	247	Asia	Singapore	Asia	Singapore	72	Human	2020	Female
N_13	P13L	FALSE	1198	P	L	England_BRIS-122F91_2020	1	7	61	45	837	247	Europe	United Kingdom	Europe	United Kingdom	?	Human	2020-04-02	?
N_13	P13L	FALSE	1198	P	L	Australia_VIC1265_2020	1	7	61	45	837	247	Oceania	Australia	Oceania	Australia	65	Human	2020-04-12	Male
N_13	P13L	FALSE	1198	P	L	Singapore_531_2020	1	7	61	45	837	247	Asia	Singapore	Asia	Singapore	35	Human	2020-04-26	Male
N_13	P13L	FALSE	1198	P	L	Australia_NSW190_2020	1	7	61	45	837	247	Oceania	Australia	Oceania	Australia	?	Human	2020-03-20	?
N_13	P13L	FALSE	1198	P	L	Singapore_281_2020	1	7	61	45	837	247	Asia	Singapore	Asia	Singapore	34	Human	2020-04-14	Male
N_13	P13L	FALSE	1198	P	L	Singapore_235_2020	1	7	61	45	837	247	Asia	Singapore	Asia	Singapore	20	Human	2020-04-07	Male
N_13	P13L	FALSE	1198	P	L	India_NIV-8187_2020	1	7	61	45	837	247	Asia	India	Asia	India	16	Human	2020-04-02	Male
N_13	P13L	FALSE	1198	P	L	Australia_VIC2038_2020	1	7	61	45	837	247	Oceania	Australia	Oceania	Australia	29	Human	2020-06-12	Female
N_13	P13L	FALSE	1198	P	L	Singapore_53_2020	1	7	61	45	837	247	Asia	Singapore	Asia	Singapore	37	Human	2020-04-08	Male
N_13	P13L	FALSE	1198	P	L	Wales_PHWC-15CF16_2020	1	7	61	45	837	247	Europe	United Kingdom	Europe	United Kingdom	?	Human	2020-05-05	?
N_13	P13L	FALSE	1198	P	L	India_ILSCV16498_2020	1	7	61	45	837	247	Asia	India	Asia	India	37	Human	2020-05-12	Male
N_13	P13L	FALSE	1198	P	L	India_CCMB_K500_2020	1	7	61	45	837	247	Asia	India	Asia	India	12	Human	2020-04-14	Male
N_13	P13L	FALSE	1198	P	L	Canada_BC_24340319_2020	1	7	61	45	837	247	North America	Canada	North America	Canada	?	Human	2020-03-20	?
N_13	P13L	FALSE	1198	P	L	India_THSTI-BAL_918_2020	1	7	61	45	837	247	Asia	India	Asia	India	25	Human	2020-04-16	Male
N_13	P13L	FALSE	1198	P	L	India_NCDC5717_CSIR-IGIB_2020	1	7	61	45	837	247	Asia	India	Asia	India	23	Human	2020-05-23	Male
N_13	P13L	FALSE	1198	P	L	Singapore_282_2020	1	7	61	45	837	247	Asia	Singapore	Asia	Singapore	22	Human	2020-04-09	Male
N_13	P13L	FALSE	1198	P	L	Australia_VIC390_2020	1	7	61	45	837	247	Oceania	Australia	Oceania	Australia	49	Human	2020-03-23	Male
N_13	P13L	FALSE	1198	P	L	India_GBRC98_2020	1	7	61	45	837	247	Asia	India	Asia	India	16	Human	2020-05-11	Female
N_13	P13L	FALSE	1198	P	L	Singapore_288_2020	1	7	61	45	837	247	Asia	Singapore	Asia	Singapore	24	Human	2020-04-30	Male
N_13	P13L	FALSE	1198	P	L	USA_CA-CZB-1231_2020	1	7	61	45	837	247	North America	USA	North America	USA	36	Human	2020-03-17	Female
N_13	P13L	FALSE	1198	P	L	India_NIV-7966_2020	1	7	61	45	837	247	Asia	India	Asia	India	63	Human	2020-04-06	Male
N_13	P13L	FALSE	1198	P	L	Australia_NSW212_2020	1	7	61	45	837	247	Oceania	Australia	Oceania	Australia	?	Human	2020-03-21	?
N_13	P13L	FALSE	1198	P	L	Singapore_82_2020	1	7	61	45	837	247	Asia	Singapore	Asia	Singapore	37	Human	2020-04-14	Male
N_13	P13L	FALSE	1198	P	L	Australia_VIC351_2020	1	7	61	45	837	247	Oceania	Australia	Oceania	Australia	80	Human	2020-03-20	Male
N_13	P13L	FALSE	1198	P	L	Wales_PHWC-345B9_2020	1	7	61	45	837	247	Europe	United Kingdom	Europe	United Kingdom	?	Human	2020-04-18	?
N_13	P13L	FALSE	1198	P	L	Singapore_277_2020	1	7	61	45	837	247	Asia	Singapore	Asia	Singapore	33	Human	2020-04-08	Male
N_13	P13L	FALSE	1198	P	L	India_CCMB_L044_2020	1	7	61	45	837	247	Asia	India	Asia	India	45	Human	2020-04-16	Female
N_13	P13L	FALSE	1198	P	L	India_NIV-7893_2020	1	7	61	45	837	247	Asia	India	Asia	India	63	Human	2020-04-07	Female
N_13	P13L	FALSE	1198	P	L	Korea_KCDC2015_2020	1	7	61	45	837	247	Asia	South Korea	Asia	South Korea	23	Human	2020-02-26	Male
N_13	P13L	FALSE	1198	P	L	Singapore_442_2020	1	7	61	45	837	247	Asia	Singapore	Asia	Singapore	37	Human	2020-04-15	Male
N_13	P13L	FALSE	1198	P	L	Australia_SAP358_2020	1	7	61	45	837	247	Oceania	Australia	Oceania	Australia	?	Human	2020-03-23	?
N_13	P13L	FALSE	1198	P	L	India_CCMB_J043_2020	1	7	61	45	837	247	Asia	India	Asia	India	30	Human	2020-03-31	Male
N_13	P13L	FALSE	1198	P	L	India_NCDC2066_CSIR-IGIB_2020	1	7	61	45	837	247	Asia	India	Asia	India	40	Human	2020-05-19	Male
N_13	P13L	FALSE	1198	P	L	Malaysia_IMR_WC2665_2020	1	7	61	45	837	247	Asia	Malaysia	Asia	Malaysia	29	Human	2020-03-18	Female
N_13	P13L	FALSE	1198	P	L	India_ILSCV15907_2020	1	7	61	45	837	247	Asia	India	Asia	India	26	Human	2020-05-11	Male
N_13	P13L	FALSE	1198	P	L	India_NCDC4764_CSIR-IGIB_2020	1	7	61	45	837	247	Asia	India	Asia	India	30	Human	2020-05-24	Female
N_13	P13L	FALSE	1198	P	L	India_NCDC7668_CSIR-IGIB_2020	1	7	61	45	837	247	Asia	India	Asia	India	40	Human	2020-05-28	Male
N_13	P13L	FALSE	1198	P	L	Singapore_583_2020	1	7	61	45	837	247	Asia	Singapore	Asia	Singapore	49	Human	2020-05-19	Male
N_13	P13L	FALSE	1198	P	L	Australia_VIC494_2020	1	7	61	45	837	247	Oceania	Australia	Oceania	Australia	72	Human	2020-03-23	Male
N_13	P13L	FALSE	1198	P	L	India_NIV-7098_2020	1	7	61	45	837	247	Asia	India	Asia	India	42	Human	2020-04-03	Male
N_13	P13L	FALSE	1198	P	L	USA_VA-DCLS-0572_2020	1	7	61	45	837	247	North America	USA	North America	USA	?	Human	2020-03-17	?
N_13	P13L	FALSE	1198	P	L	India_NCDC5641_CSIR-IGIB_2020	1	7	61	45	837	247	Asia	India	Asia	India	51	Human	2020-05-25	Male
N_13	P13L	FALSE	1198	P	L	India_nimh-8863_2020	1	7	61	45	837	247	Asia	India	Asia	India	82	Human	2020-04-28	Male
N_13	P13L	FALSE	1198	P	L	Wales_PHWC-32C6B_2020	1	7	61	45	837	247	Europe	United Kingdom	Europe	United Kingdom	?	Human	2020-04-14	?
N_13	P13L	FALSE	1198	P	L	Singapore_269_2020	1	7	61	45	837	247	Asia	Singapore	Asia	Singapore	72	Human	2020-03-17	Male
N_13	P13L	FALSE	1198	P	L	India_NIV-6638_2020	1	7	61	45	837	247	Asia	India	Asia	India	59	Human	2020-04-02	Male
N_13	P13L	FALSE	1198	P	L	Australia_NSW185_2020	1	7	61	45	837	247	Oceania	Australia	Oceania	Australia	?	Human	2020-03-25	?
N_13	P13L	FALSE	1198	P	L	Singapore_56_2020	1	7	61	45	837	247	Asia	Singapore	Asia	Singapore	26	Human	2020-04-08	Male
N_13	P13L	FALSE	1198	P	L	India_NCDC2301_CSIR-IGIB_2020	1	7	61	45	837	247	Asia	India	Asia	India	10	Human	2020-05-19	Male
N_13	P13L	FALSE	1198	P	L	India_RMRC104_2020	1	7	61	45	837	247	Asia	India	Asia	India	21	Human	2020-05-06	Male
N_13	P13L	FALSE	1198	P	L	India_NCDC7716_CSIR-IGIB_2020	1	7	61	45	837	247	Asia	India	Asia	India	23	Human	2020-05-28	Female
N_13	P13L	FALSE	1198	P	L	India_ILSCV13695_2020	1	7	61	45	837	247	Asia	India	Asia	India	29	Human	2020-05-09	Male
N_13	P13L	FALSE	1198	P	L	Australia_VIC598_2020	1	7	61	45	837	247	Oceania	Australia	Oceania	Australia	65	Human	2020-03-25	Male
N_13	P13L	FALSE	1198	P	L	India_MaxCov0024_CSIR-IGIB_2020	1	7	61	45	837	247	Asia	India	Asia	India	?	Human	2020	?
N_13	P13L	FALSE	1198	P	L	Australia_VIC978_2020	1	7	61	45	837	247	Oceania	Australia	Oceania	Australia	35	Human	2020-03-29	Female
N_13	P13L	FALSE	1198	P	L	Singapore_585_2020	1	7	61	45	837	247	Asia	Singapore	Asia	Singapore	33	Human	2020-06-26	Male
N_13	P13L	FALSE	1198	P	L	Australia_SAP066_2020	1	7	61	45	837	247	Oceania	Australia	Oceania	Australia	?	Human	2020-03-29	?
N_13	P13L	FALSE	1198	P	L	Singapore_444_2020	1	7	61	45	837	247	Asia	Singapore	Asia	Singapore	30	Human	2020-04-15	Male
N_13	P13L	FALSE	1198	P	L	India_THSTI-BAL_42_2020	1	7	61	45	837	247	Asia	India	Asia	India	19	Human	2020-04-07	Male
N_13	P13L	FALSE	1198	P	L	Australia_NSW285_2020	1	7	61	45	837	247	Oceania	Australia	Oceania	Australia	?	Human	2020-04-01	?
N_13	P13L	FALSE	1198	P	L	Timor-Leste_TL15_2020	1	7	61	45	837	247	Asia	Timor-Leste	Asia	Timor-Leste	29	Human	2020-04-12	Male
N_13	P13L	FALSE	1198	P	L	India_InStem_NCBS_0043_2020	1	7	61	45	837	247	Asia	India	Asia	India	?	Human	2020-04-27	?
N_13	P13L	FALSE	1198	P	L	Singapore_534_2020	1	7	61	45	837	247	Asia	Singapore	Asia	Singapore	25	Human	2020-04-27	Male
N_13	P13L	FALSE	1198	P	L	India_ILSCV16510_2020	1	7	61	45	837	247	Asia	India	Asia	India	38	Human	2020-05-12	Male
N_13	P13L	FALSE	1198	P	L	Singapore_299_2020	1	7	61	45	837	247	Asia	Singapore	Asia	Singapore	33	Human	2020-04-14	Male
N_13	P13L	FALSE	1198	P	L	Singapore_301_2020	1	7	61	45	837	247	Asia	Singapore	Asia	Singapore	61	Human	2020-04-06	Female
N_13	P13L	FALSE	1198	P	L	Australia_NSW67_2020	1	7	61	45	837	247	Oceania	Australia	Oceania	Australia	?	Human	2020-03-18	?
N_13	P13L	FALSE	1198	P	L	Singapore_403_2020	1	7	61	45	837	247	Asia	Singapore	Asia	Singapore	43	Human	2020-04-17	Male
N_13	P13L	FALSE	1198	P	L	Australia_NSW596_2020	1	7	61	45	837	247	Oceania	Australia	Oceania	Australia	?	Human	2020-03-27	?
N_13	P13L	FALSE	1198	P	L	India_NCDC4590_CSIR-IGIB_2020	1	7	61	45	837	247	Asia	India	Asia	India	38	Human	2020-05-23	Male
N_13	P13L	FALSE	1198	P	L	Australia_VIC890_2020	1	7	61	45	837	247	Oceania	Australia	Oceania	Australia	75	Human	2020-04-06	Male
N_13	P13L	FALSE	1198	P	L	Australia_NSW566_2020	1	7	61	45	837	247	Oceania	Australia	Oceania	Australia	?	Human	2020-03-24	?
N_13	P13L	FALSE	1198	P	L	Timor-Leste_TL05_2020	1	7	61	45	837	247	Asia	Timor-Leste	Asia	Timor-Leste	24	Human	2020-04-11	Female
N_13	P13L	FALSE	1198	P	L	Singapore_333_2020	1	7	61	45	837	247	Asia	Singapore	Asia	Singapore	21	Human	2020-04-17	Male
N_13	P13L	FALSE	1198	P	L	Singapore_227_2020	1	7	61	45	837	247	Asia	Singapore	Asia	Singapore	42	Human	2020-03-26	Female
N_13	P13L	FALSE	1198	P	L	India_THSTI-BAL_913_2020	1	7	61	45	837	247	Asia	India	Asia	India	23	Human	2020-04-16	Male
N_13	P13L	FALSE	1198	P	L	Australia_NSW183_2020	1	7	61	45	837	247	Oceania	Australia	Oceania	Australia	?	Human	2020-03-22	?
N_13	P13L	FALSE	1198	P	L	Singapore_223_2020	1	7	61	45	837	247	Asia	Singapore	Asia	Singapore	35	Human	2020-03-30	Male
N_13	P13L	FALSE	1198	P	L	India_NIV-6285_2020	1	7	61	45	837	247	Asia	India	Asia	India	39	Human	2020-03-30	Male
N_13	P13L	FALSE	1198	P	L	Thailand_Bangkok-CONI-0127_2020	1	7	61	45	837	247	Asia	Thailand	Asia	Thailand	?	Human	2020-03-12	?
N_13	P13L	FALSE	1198	P	L	England_20139018302_2020	1	7	61	45	837	247	Europe	United Kingdom	Europe	United Kingdom	69	Human	2020-03-26	Male
N_13	P13L	FALSE	1198	P	L	Singapore_372_2020	1	7	61	45	837	247	Asia	Singapore	Asia	Singapore	26	Human	2020-04-04	Male
N_13	P13L	FALSE	1198	P	L	India_CCMB_C1-12_2020	1	7	61	45	837	247	Asia	India	Asia	India	30	Human	2020-04-16	Male
N_13	P13L	FALSE	1198	P	L	Singapore_371_2020	1	7	61	45	837	247	Asia	Singapore	Asia	Singapore	32	Human	2020-04-06	Male
N_13	P13L	FALSE	1198	P	L	India_NCDC2004_CSIR-IGIB_2020	1	7	61	45	837	247	Asia	India	Asia	India	45	Human	2020-05-18	Male
N_13	P13L	FALSE	1198	P	L	Australia_VIC596_2020	1	7	61	45	837	247	Oceania	Australia	Oceania	Australia	72	Human	2020-03-25	Male
N_13	P13L	FALSE	1198	P	L	India_CCMB_J224_2020	1	7	61	45	837	247	Asia	India	Asia	India	29	Human	2020-04-01	Male
N_13	P13L	FALSE	1198	P	L	Australia_SAP239_2020	1	7	61	45	837	247	Oceania	Australia	Oceania	Australia	?	Human	2020-03-23	?
N_13	P13L	FALSE	1198	P	L	Singapore_233_2020	1	7	61	45	837	247	Asia	Singapore	Asia	Singapore	26	Human	2020-03-26	Male
N_13	P13L	FALSE	1198	P	L	Singapore_327_2020	1	7	61	45	837	247	Asia	Singapore	Asia	Singapore	23	Human	2020-04-14	Male
N_13	P13L	FALSE	1198	P	L	Philippines_PGC05_2020	1	7	61	45	837	247	Asia	Philippines	Asia	Philippines	82	Human	2020-03-27	Female
N_13	P13L	FALSE	1198	P	L	Singapore_359_2020	1	7	61	45	837	247	Asia	Singapore	Asia	Singapore	57	Human	2020-04-06	Male
N_13	P13L	FALSE	1198	P	L	India_InStem_NCBS_0046_2020	1	7	61	45	837	247	Asia	India	Asia	India	?	Human	2020-05-02	?
N_13	P13L	FALSE	1198	P	L	Taiwan_CGMH-CGU-26_2020	1	7	61	45	837	247	Asia	Taiwan	Asia	Taiwan	?	Human	2020-04-19	Male
N_13	P13L	FALSE	1198	P	L	Senegal_1351_2020	1	7	61	45	837	247	Africa	Senegal	Africa	Senegal	39	Human	2020-03-28	Male
N_13	P13L	FALSE	1198	P	L	India_NCDC2043_CSIR-IGIB_2020	1	7	61	45	837	247	Asia	India	Asia	India	65	Human	2020-05-18	Male
N_13	P13L	FALSE	1198	P	L	India_nimh-5102_2020	1	7	61	45	837	247	Asia	India	Asia	India	13	Human	2020-04-25	Male
N_13	P13L	FALSE	1198	P	L	India_MaxCov0036_CSIR-IGIB_2020	1	7	61	45	837	247	Asia	India	Asia	India	61	Human	2020-05-11	Male
N_13	P13L	FALSE	1198	P	L	Singapore_89_2020	1	7	61	45	837	247	Asia	Singapore	Asia	Singapore	67	Human	2020-04-22	Female
N_13	P13L	FALSE	1198	P	L	Australia_VIC601_2020	1	7	61	45	837	247	Oceania	Australia	Oceania	Australia	51	Human	2020-03-26	Female
N_13	P13L	FALSE	1198	P	L	Singapore_61_2020	1	7	61	45	837	247	Asia	Singapore	Asia	Singapore	52	Human	2020-04-07	Male
N_13	P13L	FALSE	1198	P	L	USA_CA-ALSR-0979-SAN_2020	1	7	61	45	837	247	North America	USA	North America	USA	?	Human	2020-04-02	?
N_13	P13L	FALSE	1198	P	L	USA_CA-QDX-33_2020	1	7	61	45	837	247	North America	USA	North America	USA	67	Human	2020-03-15	Male
N_13	P13L	FALSE	1198	P	L	India_MaxCov0019_CSIR-IGIB_2020	1	7	61	45	837	247	Asia	India	Asia	India	23	Human	2020-05-08	Male
N_13	P13L	FALSE	1198	P	L	Australia_SAP341_2020	1	7	61	45	837	247	Oceania	Australia	Oceania	Australia	?	Human	2020-03-24	?
N_13	P13L	FALSE	1198	P	L	Singapore_168_2020	1	7	61	45	837	247	Asia	Singapore	Asia	Singapore	40	Human	2020-03-20	Male
N_13	P13L	FALSE	1198	P	L	India_NCDC2078_CSIR-IGIB_2020	1	7	61	45	837	247	Asia	India	Asia	India	45	Human	2020-05-19	Male
N_13	P13L	FALSE	1198	P	L	India_CCMB_J321_2020	1	7	61	45	837	247	Asia	India	Asia	India	20	Human	2020-04-02	Female
N_13	P13L	FALSE	1198	P	L	Singapore_363_2020	1	7	61	45	837	247	Asia	Singapore	Asia	Singapore	81	Human	2020-04-08	Male
N_13	P13L	FALSE	1198	P	L	Malaysia_IMR_WC9127_2020	1	7	61	45	837	247	Asia	Malaysia	Asia	Malaysia	23	Human	2020-03-30	Male
N_13	P13L	FALSE	1198	P	L	Singapore_79_2020	1	7	61	45	837	247	Asia	Singapore	Asia	Singapore	37	Human	2020-04-11	Female
N_13	P13L	FALSE	1198	P	L	Singapore_364_2020	1	7	61	45	837	247	Asia	Singapore	Asia	Singapore	83	Human	2020-04-20	Male
N_13	P13L	FALSE	1198	P	L	India_CCMB_L007_2020	1	7	61	45	837	247	Asia	India	Asia	India	24	Human	2020-04-16	Male
N_13	P13L	FALSE	1198	P	L	USA_WY-WYPHL-00041_2020	1	7	61	45	837	247	North America	USA	North America	USA	?	Human	2020-03-24	?
N_13	P13L	FALSE	1198	P	L	Singapore_284_2020	1	7	61	45	837	247	Asia	Singapore	Asia	Singapore	50	Human	2020-04-09	Female
N_13	P13L	FALSE	1198	P	L	India_NCDC6085_CSIR-IGIB_2020	1	7	61	45	837	247	Asia	India	Asia	India	30	Human	2020-05-25	Male
N_13	P13L	FALSE	1198	P	L	India_NCDC1834_CSIR-IGIB_2020	1	7	61	45	837	247	Asia	India	Asia	India	52	Human	2020-05-18	Male
N_13	P13L	FALSE	1198	P	L	India_NCDC2202_CSIR-IGIB_2020	1	7	61	45	837	247	Asia	India	Asia	India	49	Human	2020-05-18	Male
N_13	P13L	FALSE	1198	P	L	Singapore_572_2020	1	7	61	45	837	247	Asia	Singapore	Asia	Singapore	62	Human	2020-05-20	Male
N_13	P13L	FALSE	1198	P	L	Slovenia_MB0329_2020	1	7	61	45	837	247	Europe	Slovenia	Europe	Slovenia	14	Human	2020-03-29	Male
N_13	P13L	FALSE	1198	P	L	India_CCMB_J350_2020	1	7	61	45	837	247	Asia	India	Asia	India	21	Human	2020-04-02	Male
N_13	P13L	FALSE	1198	P	L	Australia_VIC1797_2020	1	7	61	45	837	247	Oceania	Australia	Oceania	Australia	23	Human	2020-05-23	Male
N_13	P13L	FALSE	1198	P	L	India_nimh-0351_2020	1	7	61	45	837	247	Asia	India	Asia	India	55	Human	2020-04-10	Male
N_13	P13L	FALSE	1198	P	L	Australia_NSW197_2020	1	7	61	45	837	247	Oceania	Australia	Oceania	Australia	?	Human	2020-03-23	?
N_13	P13L	FALSE	1198	P	L	Singapore_499_2020	1	7	61	45	837	247	Asia	Singapore	Asia	Singapore	57	Human	2020-04-17	Male
N_13	P13L	FALSE	1198	P	L	Singapore_379_2020	1	7	61	45	837	247	Asia	Singapore	Asia	Singapore	39	Human	2020-04-17	Male
N_13	P13L	FALSE	1198	P	L	USA_WY-WYPHL-00040_2020	1	7	61	45	837	247	North America	USA	North America	USA	?	Human	2020-03-24	?
N_13	P13L	FALSE	1198	P	L	Australia_NSW207_2020	1	7	61	45	837	247	Oceania	Australia	Oceania	Australia	?	Human	2020-03-21	?
N_13	P13L	FALSE	1198	P	L	Australia_NSW222_2020	1	7	61	45	837	247	Oceania	Australia	Oceania	Australia	?	Human	2020-03-25	?
N_13	P13L	FALSE	1198	P	L	India_GBRC14_2020	1	7	61	45	837	247	Asia	India	Asia	India	7	Human	2020-04-27	Female
N_13	P13L	FALSE	1198	P	L	Australia_VIC1129_2020	1	7	61	45	837	247	Oceania	Australia	Oceania	Australia	74	Human	2020-04-08	Female
N_13	P13L	FALSE	1198	P	L	India_NCDC1733_CSIR-IGIB_2020	1	7	61	45	837	247	Asia	India	Asia	India	32	Human	2020-05-18	Male
N_13	P13L	FALSE	1198	P	L	India_NCDC5718_CSIR-IGIB_2020	1	7	61	45	837	247	Asia	India	Asia	India	9	Human	2020-05-23	Male
N_13	P13L	FALSE	1198	P	L	India_NCDC-02240_2020	1	7	61	45	837	247	Asia	India	Asia	Nepal	63	Human	2020-03-28	Male
N_13	P13L	FALSE	1198	P	L	India_NCDC-02315_2020	1	7	61	45	837	247	Asia	India	Asia	India	67	Human	2020-03-29	Male
N_13	P13L	FALSE	1198	P	L	India_CCMB_L302_P1_2020	1	7	61	45	837	247	Asia	India	Asia	India	22	Human	2020-04-20	Male
N_13	P13L	FALSE	1198	P	L	Singapore_275_2020	1	7	61	45	837	247	Asia	Singapore	Asia	Singapore	33	Human	2020-05-06	Female
N_13	P13L	FALSE	1198	P	L	Australia_NSW71_2020	1	7	61	45	837	247	Oceania	Australia	Oceania	Australia	?	Human	2020-03-22	?
N_13	P13L	FALSE	1198	P	L	Gambia_GC19-026_2020	1	7	61	45	837	247	Africa	Gambia	Africa	Gambia	70	Human	2020-03-21	Male
N_13	P13L	FALSE	1198	P	L	India_CCMB_K496_2020	1	7	61	45	837	247	Asia	India	Asia	India	55	Human	2020-04-13	Male
N_13	P13L	FALSE	1198	P	L	India_CCMB_J288_2020	1	7	61	45	837	247	Asia	India	Asia	India	26	Human	2020-04-01	Male
N_13	P13L	FALSE	1198	P	L	India_NCDC4593_CSIR-IGIB_2020	1	7	61	45	837	247	Asia	India	Asia	India	50	Human	2020-05-23	Female
N_13	P13L	FALSE	1198	P	L	India_NCDC3680_CSIR-IGIB_2020	1	7	61	45	837	247	Asia	India	Asia	India	30	Human	2020-05-19	Male
N_13	P13L	FALSE	1198	P	L	Australia_NSW328_2020	1	7	61	45	837	247	Oceania	Australia	Oceania	Australia	?	Human	2020-03-30	?
N_13	P13L	FALSE	1198	P	L	Singapore_185_2020	1	7	61	45	837	247	Asia	Singapore	Asia	Singapore	86	Human	2020-04-28	Female
N_13	P13L	FALSE	1198	P	L	India_CCMB_K601_2020	1	7	61	45	837	247	Asia	India	Asia	India	13	Human	2020-04-14	Female
N_13	P13L	FALSE	1198	P	L	India_MaxCov0017_CSIR-IGIB_2020	1	7	61	45	837	247	Asia	India	Asia	India	29	Human	2020-05-21	Female
N_13	P13L	FALSE	1198	P	L	Australia_VIC1650_2020	1	7	61	45	837	247	Oceania	Australia	Oceania	Australia	?	Human	2020-05-14	Male
N_13	P13L	FALSE	1198	P	L	Singapore_491_2020	1	7	61	45	837	247	Asia	Singapore	Asia	Singapore	47	Human	2020-04-26	Male
N_13	P13L	FALSE	1198	P	L	Singapore_121_2020	1	7	61	45	837	247	Asia	Singapore	Asia	Singapore	48	Human	2020-04-08	Male
N_13	P13L	FALSE	1198	P	L	India_CCMB_C3-14_2020	1	7	61	45	837	247	Asia	India	Asia	India	38	Human	2020-04-16	Female
N_13	P13L	FALSE	1198	P	L	Singapore_356_2020	1	7	61	45	837	247	Asia	Singapore	Asia	Singapore	32	Human	2020-04-08	Male
N_13	P13L	FALSE	1198	P	L	India_CCMB_J118_2020	1	7	61	45	837	247	Asia	India	Asia	India	32	Human	2020-04-01	Male
N_13	P13L	FALSE	1198	P	L	Singapore_229_2020	1	7	61	45	837	247	Asia	Singapore	Asia	Singapore	54	Human	2020-04-14	Female
N_13	P13L	FALSE	1198	P	L	Singapore_410_2020	1	7	61	45	837	247	Asia	Singapore	Asia	Singapore	52	Human	2020-04-21	Male
N_13	P13L	FALSE	1198	P	L	Singapore_218_2020	1	7	61	45	837	247	Asia	Singapore	Asia	Singapore	35	Human	2020-03-28	Male
N_13	P13L	FALSE	1198	P	L	Australia_SAP286_2020	1	7	61	45	837	247	Oceania	Australia	Oceania	Australia	?	Human	2020-04-06	?
N_13	P13L	FALSE	1198	P	L	Singapore_528_2020	1	7	61	45	837	247	Asia	Singapore	Asia	Singapore	49	Human	2020-04-27	Male
N_13	P13L	FALSE	1198	P	L	Singapore_522_2020	1	7	61	45	837	247	Asia	Singapore	Asia	Singapore	51	Human	2020-04-15	Female
N_13	P13L	FALSE	1198	P	L	Singapore_337_2020	1	7	61	45	837	247	Asia	Singapore	Asia	Singapore	44	Human	2020-04-17	Male
N_13	P13L	FALSE	1198	P	L	Singapore_234_2020	1	7	61	45	837	247	Asia	Singapore	Asia	Singapore	26	Human	2020-04-09	Female
N_13	P13L	FALSE	1198	P	L	Australia_NSW230_2020	1	7	61	45	837	247	Oceania	Australia	Oceania	Australia	?	Human	2020-03-31	?
N_13	P13L	FALSE	1198	P	L	England_SHEF-D1220_2020	1	7	61	45	837	247	Europe	United Kingdom	Europe	United Kingdom	?	Human	2020-06-08	?
N_13	P13L	FALSE	1198	P	L	India_NCDC4400_CSIR-IGIB_2020	1	7	61	45	837	247	Asia	India	Asia	India	30	Human	2020-05-21	Male
N_13	P13L	FALSE	1198	P	L	Australia_WA39_2020	1	7	61	45	837	247	Oceania	Australia	Oceania	Australia	74	Human	2020-03-21	Female
N_13	P13L	FALSE	1198	P	L	India_SMSCOV161_2020	1	7	61	45	837	247	Asia	India	Asia	India	58	Human	2020-04-21	Female
N_13	P13L	FALSE	1198	P	L	India_ILSCV19192_2020	1	7	61	45	837	247	Asia	India	Asia	India	34	Human	2020-05-14	Male
N_13	P13L	FALSE	1198	P	L	Singapore_580_2020	1	7	61	45	837	247	Asia	Singapore	Asia	Singapore	27	Human	2020-05-20	Female
N_13	P13L	FALSE	1198	P	L	Singapore_568_2020	1	7	61	45	837	247	Asia	Singapore	Asia	Singapore	55	Human	2020-05-29	Male
N_13	P13L	FALSE	1198	P	L	India_NCDC1876_CSIR-IGIB_2020	1	7	61	45	837	247	Asia	India	Asia	India	33	Human	2020-05-18	Male
N_13	P13L	FALSE	1198	P	L	Singapore_76_2020	1	7	61	45	837	247	Asia	Singapore	Asia	Singapore	52	Human	2020-04-08	Male
N_13	P13L	FALSE	1198	P	L	Australia_SAP303_2020	1	7	61	45	837	247	Oceania	Australia	Oceania	Australia	?	Human	2020-03-22	?
N_13	P13L	FALSE	1198	P	L	Singapore_595_2020	1	7	61	45	837	247	Asia	Singapore	Asia	Singapore	23	Human	2020-06-26	Male
N_13	P13L	FALSE	1198	P	L	Australia_NSW547_2020	1	7	61	45	837	247	Oceania	Australia	Oceania	Australia	?	Human	2020-04-03	?
N_13	P13L	FALSE	1198	P	L	Thailand_Bangkok_2294_2020	1	7	61	45	837	247	Asia	Thailand	Asia	Thailand	44	Human	2020-03-13	Male
N_13	P13L	FALSE	1198	P	L	Singapore_512_2020	1	7	61	45	837	247	Asia	Singapore	Asia	Singapore	35	Human	2020-05-23	Male
N_13	P13L	FALSE	1198	P	L	India_ILSCV16494_2020	1	7	61	45	837	247	Asia	India	Asia	India	31	Human	2020-05-12	Male
N_13	P13L	FALSE	1198	P	L	Singapore_170_2020	1	7	61	45	837	247	Asia	Singapore	Asia	Singapore	34	Human	2020-04-15	Male
N_13	P13L	FALSE	1198	P	L	Wales_PHWC-31789_2020	1	7	61	45	837	247	Europe	United Kingdom	Europe	United Kingdom	?	Human	2020-04-12	?
N_13	P13L	FALSE	1198	P	L	India_NIV-SARI-4375_2020	1	7	61	45	837	247	Asia	India	Asia	India	62	Human	2020-04-04	Male
N_13	P13L	FALSE	1198	P	L	Australia_VIC1061_2020	1	7	61	45	837	247	Oceania	Australia	Oceania	Australia	36	Human	2020-04-04	Female
N_13	P13L	FALSE	1198	P	L	Singapore_335_2020	1	7	61	45	837	247	Asia	Singapore	Asia	Singapore	33	Human	2020-04-14	Male
N_13	P13L	FALSE	1198	P	L	Australia_NSW330_2020	1	7	61	45	837	247	Oceania	Australia	Oceania	Australia	?	Human	2020-03-20	?
N_13	P13L	FALSE	1198	P	L	India_NCDC7084_CSIR-IGIB_2020	1	7	61	45	837	247	Asia	India	Asia	India	36	Human	2020-05-27	Female
N_13	P13L	FALSE	1198	P	L	Australia_NSW271_2020	1	7	61	45	837	247	Oceania	Australia	Oceania	Australia	?	Human	2020-03-27	?
N_13	P13L	FALSE	1198	P	L	Singapore_247_2020	1	7	61	45	837	247	Asia	Singapore	Asia	Singapore	38	Human	2020-04-07	Male
N_13	P13L	FALSE	1198	P	L	Australia_SAP266_2020	1	7	61	45	837	247	Oceania	Australia	Oceania	Australia	?	Human	2020-03-24	?
N_13	P13L	FALSE	1198	P	L	India_GBRC24b_2020	1	7	61	45	837	247	Asia	India	Asia	India	52	Human	2020-04-26	Female
N_13	P13L	FALSE	1198	P	L	India_NCDC-2515_2020	1	7	61	45	837	247	Asia	India	Asia	India	65	Human	2020-03-31	Male
N_13	P13L	FALSE	1198	P	L	India_NCDC1753_CSIR-IGIB_2020	1	7	61	45	837	247	Asia	India	Asia	India	38	Human	2020-05-18	Male
N_13	P13L	FALSE	1198	P	L	Singapore_339_2020	1	7	61	45	837	247	Asia	Singapore	Asia	Singapore	20	Human	2020-04-17	Male
N_13	P13L	FALSE	1198	P	L	Singapore_84_2020	1	7	61	45	837	247	Asia	Singapore	Asia	Singapore	38	Human	2020-04-18	Male
N_13	P13L	FALSE	1198	P	L	India_NIV-6423_2020	1	7	61	45	837	247	Asia	India	Asia	India	40	Human	2020-03-31	Female
N_13	P13L	FALSE	1198	P	L	Singapore_389_2020	1	7	61	45	837	247	Asia	Singapore	Asia	Singapore	39	Human	2020-04-17	Male
N_13	P13L	FALSE	1198	P	L	Australia_VIC585_2020	1	7	61	45	837	247	Oceania	Australia	Oceania	Australia	67	Human	2020-03-25	Female
N_13	P13L	FALSE	1198	P	L	India_GMC-KN443_2020	1	7	61	45	837	247	Asia	India	Asia	India	52	Human	2020-03-16	Male
N_13	P13L	FALSE	1198	P	L	Wales_PHWC-2BD62_2020	1	7	61	45	837	247	Europe	United Kingdom	Europe	United Kingdom	?	Human	2020-04-07	?
N_13	P13L	FALSE	1198	P	L	Korea_BA-ACH_2718_2020	1	7	61	45	837	247	Asia	South Korea	Asia	South Korea	24	Human	2020-02-29	Female
N_13	P13L	FALSE	1198	P	L	India_MaxCov0042_CSIR-IGIB_2020	1	7	61	45	837	247	Asia	India	Asia	India	55	Human	2020-05-01	Female
N_13	P13L	FALSE	1198	P	L	India_NCDC3756_CSIR-IGIB_2020	1	7	61	45	837	247	Asia	India	Asia	India	19	Human	2020-05-20	Male
N_13	P13L	FALSE	1198	P	L	Australia_VIC381_2020	1	7	61	45	837	247	Oceania	Australia	Oceania	Australia	48	Human	2020-03-23	Male
N_13	P13L	FALSE	1198	P	L	Philippines_PGC06_2020	1	7	61	45	837	247	Asia	Philippines	Asia	Philippines	42	Human	2020-03-28	Male
N_13	P13L	FALSE	1198	P	L	India_CCMB_L149_2020	1	7	61	45	837	247	Asia	India	Asia	India	19	Human	2020-04-16	Male
N_13	P13L	FALSE	1198	P	L	Australia_SAP362_2020	1	7	61	45	837	247	Oceania	Australia	Oceania	Australia	?	Human	2020-03-22	?
N_13	P13L	FALSE	1198	P	L	India_CCMB_J714_2020	1	7	61	45	837	247	Asia	India	Asia	India	6	Human	2020-04-06	Male
N_13	P13L	FALSE	1198	P	L	Australia_NSW59_2020	1	7	61	45	837	247	Oceania	Australia	Oceania	Australia	?	Human	2020-03-16	?
N_13	P13L	FALSE	1198	P	L	Singapore_348_2020	1	7	61	45	837	247	Asia	Singapore	Asia	Singapore	71	Human	2020-03-31	Female
N_13	P13L	FALSE	1198	P	L	India_CCMB_J125_2020	1	7	61	45	837	247	Asia	India	Asia	India	40	Human	2020-04-01	Male
N_13	P13L	FALSE	1198	P	L	Singapore_574_2020	1	7	61	45	837	247	Asia	Singapore	Asia	Singapore	52	Human	2020-04-14	Male
N_13	P13L	FALSE	1198	P	L	India_NCDC-3175_2020	1	7	61	45	837	247	Asia	India	Asia	India	49	Human	2020-04-05	Male
N_13	P13L	FALSE	1198	P	L	India_NCDC2203_CSIR-IGIB_2020	1	7	61	45	837	247	Asia	India	Asia	India	37	Human	2020-05-18	Female
N_13	P13L	FALSE	1198	P	L	Singapore_73_2020	1	7	61	45	837	247	Asia	Singapore	Asia	Singapore	30	Human	2020-03-25	Female
N_13	P13L	FALSE	1198	P	L	Australia_VIC126_2020	1	7	61	45	837	247	Oceania	Australia	Oceania	Australia	68	Human	2020-03-20	Female
N_13	P13L	FALSE	1198	P	L	India_CCMB_K599_2020	1	7	61	45	837	247	Asia	India	Asia	India	32	Human	2020-04-14	Female
N_13	P13L	FALSE	1198	P	L	India_MaxCov0034_CSIR-IGIB_2020	1	7	61	45	837	247	Asia	India	Asia	India	26	Human	2020-05-10	Female
N_13	P13L	FALSE	1198	P	L	India_NCDC2198_CSIR-IGIB_2020	1	7	61	45	837	247	Asia	India	Asia	India	57	Human	2020-05-18	Male
N_13	P13L	FALSE	1198	P	L	Australia_VIC599_2020	1	7	61	45	837	247	Oceania	Australia	Oceania	Australia	76	Human	2020-03-25	Male
N_13	P13L	FALSE	1198	P	L	Singapore_98_2020	1	7	61	45	837	247	Asia	Singapore	Asia	Singapore	42	Human	2020-04-09	Male
N_13	P13L	FALSE	1198	P	L	India_NCDC1605_CSIR-IGIB_2020	1	7	61	45	837	247	Asia	India	Asia	India	28	Human	2020-05-17	Male
N_13	P13L	FALSE	1198	P	L	Australia_NSW198_2020	1	7	61	45	837	247	Oceania	Australia	Oceania	Australia	?	Human	2020-03-23	?
N_13	P13L	FALSE	1198	P	L	Australia_NT37_2020	1	7	61	45	837	247	Oceania	Australia	Oceania	Australia	?	Human	2020	?
N_13	P13L	FALSE	1198	P	L	Timor-Leste_TL12_2020	1	7	61	45	837	247	Asia	Timor-Leste	Asia	Timor-Leste	29	Human	2020-04-12	Male
N_13	P13L	FALSE	1198	P	L	Singapore_78_2020	1	7	61	45	837	247	Asia	Singapore	Asia	Singapore	30	Human	2020-04-09	Male
N_13	P13L	FALSE	1198	P	L	Singapore_575_2020	1	7	61	45	837	247	Asia	Singapore	Asia	Singapore	31	Human	2020-05-19	Male
N_13	P13L	FALSE	1198	P	L	Singapore_257_2020	1	7	61	45	837	247	Asia	Singapore	Asia	Singapore	31	Human	2020-04-09	Female
N_13	P13L	FALSE	1198	P	L	Australia_VIC1271_2020	1	7	61	45	837	247	Oceania	Australia	Oceania	Australia	65	Human	2020-04-13	Male
N_13	P13L	FALSE	1198	P	L	Singapore_395_2020	1	7	61	45	837	247	Asia	Singapore	Asia	Singapore	37	Human	2020-04-17	Male
N_13	P13L	FALSE	1198	P	L	Thailand_NIH-2294_2020	1	7	61	45	837	247	Asia	Thailand	Asia	Thailand	44	Human	2020-03-13	Male
N_13	P13L	FALSE	1198	P	L	India_NCDC-3170_2020	1	7	61	45	837	247	Asia	India	Asia	India	45	Human	2020-04-05	Male
N_13	P13L	FALSE	1198	P	L	Wales_PHWC-31859_2020	1	7	61	45	837	247	Europe	United Kingdom	Europe	United Kingdom	?	Human	2020-04-10	?
N_13	P13L	FALSE	1198	P	L	India_NCDC-3230_2020	1	7	61	45	837	247	Asia	India	Asia	India	62	Human	2020-04-05	Male
N_13	P13L	FALSE	1198	P	L	Malaysia_IMR_WC2453_2020	1	7	61	45	837	247	Asia	Malaysia	Asia	Malaysia	58	Human	2020-03-16	Male
N_13	P13L	FALSE	1198	P	L	USA_WA-UW-6213_2020	1	7	61	45	837	247	North America	USA	North America	USA	?	Human	2020-04-01	?
N_13	P13L	FALSE	1198	P	L	Timor-Leste_TL23_2020	1	7	61	45	837	247	Asia	Timor-Leste	Asia	Timor-Leste	24	Human	2020-04-18	Female
N_13	P13L	FALSE	1198	P	L	Singapore_443_2020	1	7	61	45	837	247	Asia	Singapore	Asia	Singapore	37	Human	2020-04-15	Male
N_13	P13L	FALSE	1198	P	L	India_CCMB_J374_2020	1	7	61	45	837	247	Asia	India	Asia	India	45	Human	2020-04-02	Female
N_13	P13L	FALSE	1198	P	L	India_CCMB_J068_2020	1	7	61	45	837	247	Asia	India	Asia	India	21	Human	2020-03-31	Male
N_13	P13L	FALSE	1198	P	L	Singapore_510_2020	1	7	61	45	837	247	Asia	Singapore	Asia	Singapore	38	Human	2020-05-22	Male
N_13	P13L	FALSE	1198	P	L	India_ILSCV13744_2020	1	7	61	45	837	247	Asia	India	Asia	India	35	Human	2020-05-09	Male
N_13	P13L	FALSE	1198	P	L	Australia_NSW223_2020	1	7	61	45	837	247	Oceania	Australia	Oceania	Australia	?	Human	2020-03-26	?
N_13	P13L	FALSE	1198	P	L	India_NCDC2007_CSIR-IGIB_2020	1	7	61	45	837	247	Asia	India	Asia	India	?	Human	2020-05-15	?
N_13	P13L	FALSE	1198	P	L	Singapore_557_2020	1	7	61	45	837	247	Asia	Singapore	Asia	Singapore	31	Human	2020-05-10	Male
N_13	P13L	FALSE	1198	P	L	Australia_NT08_2020	1	7	61	45	837	247	Oceania	Australia	Oceania	Australia	?	Human	2020	?
N_13	P13L	FALSE	1198	P	L	Singapore_320_2020	1	7	61	45	837	247	Asia	Singapore	Asia	Singapore	30	Human	2020-05-19	Female
N_13	P13L	FALSE	1198	P	L	Singapore_546_2020	1	7	61	45	837	247	Asia	Singapore	Asia	Singapore	27	Human	2020-05-27	Male
N_13	P13L	FALSE	1198	P	L	Australia_VIC1016_2020	1	7	61	45	837	247	Oceania	Australia	Oceania	Australia	59	Human	2020-04-01	Female
N_13	P13L	FALSE	1198	P	L	India_MaxCov0030_CSIR-IGIB_2020	1	7	61	45	837	247	Asia	India	Asia	India	32	Human	2020-05-13	Female
N_13	P13L	FALSE	1198	P	L	India_NCDC1558_CSIR-IGIB_2020	1	7	61	45	837	247	Asia	India	Asia	India	31	Human	2020-05-16	Female
N_13	P13L	FALSE	1198	P	L	Wales_PHWC-160C54_2020	1	7	61	45	837	247	Europe	United Kingdom	Europe	United Kingdom	?	Human	2020-05-18	?
N_13	P13L	FALSE	1198	P	L	Singapore_411_2020	1	7	61	45	837	247	Asia	Singapore	Asia	Singapore	58	Human	2020-04-28	Male
N_13	P13L	FALSE	1198	P	L	India_NCDC2059_CSIR-IGIB_2020	1	7	61	45	837	247	Asia	India	Asia	India	39	Human	2020-05-19	Male
N_13	P13L	FALSE	1198	P	L	Singapore_124_2020	1	7	61	45	837	247	Asia	Singapore	Asia	Singapore	51	Human	2020-03-19	Male
N_13	P13L	FALSE	1198	P	L	India_CCMB_L276_P1_2020	1	7	61	45	837	247	Asia	India	Asia	India	12	Human	2020-04-20	Male
N_13	P13L	FALSE	1198	P	L	India_InStem_NCBS_0063_2020	1	7	61	45	837	247	Asia	India	Asia	India	?	Human	2020-05-21	?
N_13	P13L	FALSE	1198	P	L	Australia_NSW211_2020	1	7	61	45	837	247	Oceania	Australia	Oceania	Australia	?	Human	2020-03-21	?
N_13	P13L	FALSE	1198	P	L	Taiwan_TSGH-11_2020	1	7	61	45	837	247	Asia	Taiwan	Asia	Taiwan	62	Human	2020-03-25	Male
N_13	P13L	FALSE	1198	P	L	India_CCMB_J232_2020	1	7	61	45	837	247	Asia	India	Asia	India	60	Human	2020-04-02	Male
N_13	P13L	FALSE	1198	P	L	India_NIV-729_3_2020	1	7	61	45	837	247	Asia	India	Asia	India	24	Human	2020-04-07	Female
N_13	P13L	FALSE	1198	P	L	Canada_MB_2_2020	1	7	61	45	837	247	North America	Canada	North America	Canada	?	Human	2020-03-10	?
N_13	P13L	FALSE	1198	P	L	Australia_QLDID936_2020	1	7	61	45	837	247	Oceania	Australia	Oceania	Australia	22	Human	2020-03-23	Female
N_13	P13L	FALSE	1198	P	L	Wales_PHWC-1631AD_2020	1	7	61	45	837	247	Europe	United Kingdom	Europe	United Kingdom	?	Human	2020-05-16	?
N_13	P13L	FALSE	1198	P	L	Singapore_505_2020	1	7	61	45	837	247	Asia	Singapore	Asia	Singapore	24	Human	2020-06-06	Male
N_13	P13L	FALSE	1198	P	L	India_NCDC1555_CSIR-IGIB_2020	1	7	61	45	837	247	Asia	India	Asia	India	26	Human	2020-05-16	Male
N_13	P13L	FALSE	1198	P	L	Singapore_163_2020	1	7	61	45	837	247	Asia	Singapore	Asia	Singapore	60	Human	2020-03-19	Male
N_13	P13L	FALSE	1198	P	L	Australia_NSW221_2020	1	7	61	45	837	247	Oceania	Australia	Oceania	Australia	?	Human	2020-03-25	?
N_13	P13L	FALSE	1198	P	L	Australia_SAP294_2020	1	7	61	45	837	247	Oceania	Australia	Oceania	Australia	?	Human	2020-03-25	?
N_13	P13L	FALSE	1198	P	L	India_NCDC-2507_2020	1	7	61	45	837	247	Asia	India	Asia	India	17	Human	2020-03-31	Male
N_13	P13L	FALSE	1198	P	L	India_NCDC-02320_2020	1	7	61	45	837	247	Asia	India	Asia	India	59	Human	2020-03-29	Male
N_13	P13L	FALSE	1198	P	L	India_NCDC7749_CSIR-IGIB_2020	1	7	61	45	837	247	Asia	India	Asia	India	60	Human	2020-05-28	Male
N_13	P13L	FALSE	1198	P	L	India_nimh-15835_2020	1	7	61	45	837	247	Asia	India	Asia	India	15	Human	2020-05-10	Female
N_13	P13L	FALSE	1198	P	L	Singapore_158_2020	1	7	61	45	837	247	Asia	Singapore	Asia	Singapore	?	Human	2020-04-15	?
N_13	P13L	FALSE	1198	P	L	Australia_NSW539_2020	1	7	61	45	837	247	Oceania	Australia	Oceania	Australia	?	Human	2020-03-25	?
N_13	P13L	FALSE	1198	P	L	India_DRDE759_2020	1	7	61	45	837	247	Asia	India	Asia	India	37	Human	2020-04-11	Male
N_13	P13L	FALSE	1198	P	L	India_NCDC-3264_2020	1	7	61	45	837	247	Asia	India	Asia	India	25	Human	2020-04-05	Male
N_13	P13L	FALSE	1198	P	L	India_NCDC3766_CSIR-IGIB_2020	1	7	61	45	837	247	Asia	India	Asia	India	15	Human	2020-05-20	Male
N_13	P13L	FALSE	1198	P	L	India_NCDC3743_CSIR-IGIB_2020	1	7	61	45	837	247	Asia	India	Asia	India	26	Human	2020-05-20	Female
N_13	P13L	FALSE	1198	P	L	Singapore_243_2020	1	7	61	45	837	247	Asia	Singapore	Asia	Singapore	31	Human	2020-04-30	Male
N_13	P13L	FALSE	1198	P	L	India_ILSCV16512_2020	1	7	61	45	837	247	Asia	India	Asia	India	45	Human	2020-05-12	Male
N_13	P13L	FALSE	1198	P	L	USA_MI-MDHHS-SC20921_2020	1	7	61	45	837	247	North America	USA	North America	USA	?	Human	2020-05-26	?
N_13	P13L	FALSE	1198	P	L	Brazil_SC-766_2020	1	7	61	45	837	247	South America	Brazil	South America	Brazil	57	Human	2020-03-10	Male
N_13	P13L	FALSE	1198	P	L	Thailand_Bangkok-CONI-0115_2020	1	7	61	45	837	247	Asia	Thailand	Asia	Thailand	?	Human	2020-03-12	?
N_13	P13L	FALSE	1198	P	L	India_CCMB_J230_2020	1	7	61	45	837	247	Asia	India	Asia	India	59	Human	2020-04-01	Male
N_13	P13L	FALSE	1198	P	L	USA_WA-UW93_2020	1	7	61	45	837	247	North America	USA	North America	USA	?	Human	2020-03-11	?
N_13	P13L	FALSE	1198	P	L	Singapore_263_2020	1	7	61	45	837	247	Asia	Singapore	Asia	Singapore	33	Human	2020-04-09	Male
N_13	P13L	FALSE	1198	P	L	Singapore_312_2020	1	7	61	45	837	247	Asia	Singapore	Asia	Singapore	48	Human	2020-04-14	Male
N_13	P13L	FALSE	1198	P	L	Singapore_507_2020	1	7	61	45	837	247	Asia	Singapore	Asia	Singapore	36	Human	2020-05-15	Male
N_13	P13L	FALSE	1198	P	L	India_NCDC7516_CSIR-IGIB_2020	1	7	61	45	837	247	Asia	India	Asia	India	52	Human	2020-05-28	Male
N_13	P13L	FALSE	1198	P	L	Canada_BC_07138890_2020	1	7	61	45	837	247	North America	Canada	North America	Canada	?	Human	2020-04-20	?
N_13	P13L	FALSE	1198	P	L	India_NCDC-3394_2020	1	7	61	45	837	247	Asia	India	Asia	Indonesia	43	Human	2020-04-09	Male
N_13	P13L	FALSE	1198	P	L	England_202620923_2020	1	7	61	45	837	247	Europe	United Kingdom	Europe	United Kingdom	49	Human	2020-06-17	Male
N_13	P13L	FALSE	1198	P	L	India_DRDE2429_2020	1	7	61	45	837	247	Asia	India	Asia	India	22	Human	2020-05-03	Male
N_13	P13L	FALSE	1198	P	L	Singapore_392_2020	1	7	61	45	837	247	Asia	Singapore	Asia	Singapore	41	Human	2020-04-17	Male
N_13	P13L	FALSE	1198	P	L	Singapore_515_2020	1	7	61	45	837	247	Asia	Singapore	Asia	Singapore	30	Human	2020-05-26	Male
N_13	P13L	FALSE	1198	P	L	India_GBRC24a_2020	1	7	61	45	837	247	Asia	India	Asia	India	52	Human	2020-04-26	Female
N_13	P13L	FALSE	1198	P	L	Singapore_409_2020	1	7	61	45	837	247	Asia	Singapore	Asia	Singapore	58	Human	2020-04-22	Male
N_13	P13L	FALSE	1198	P	L	India_CCMB_J199_2020	1	7	61	45	837	247	Asia	India	Asia	India	56	Human	2020-04-01	Male
N_13	P13L	FALSE	1198	P	L	Philippines_PGC01_2020	1	7	61	45	837	247	Asia	Philippines	Asia	Philippines	42	Human	2020-03-22	Male
N_13	P13L	FALSE	1198	P	L	Singapore_219_2020	1	7	61	45	837	247	Asia	Singapore	Asia	Singapore	38	Human	2020-04-07	Female
N_13	P13L	FALSE	1198	P	L	India_NIV-8404_2020	1	7	61	45	837	247	Asia	India	Asia	India	30	Human	2020-04-07	Male
N_13	P13L	FALSE	1198	P	L	India_NCDC3744_CSIR-IGIB_2020	1	7	61	45	837	247	Asia	India	Asia	India	38	Human	2020-05-20	Female
N_13	P13L	FALSE	1198	P	L	Australia_WA22_2020	1	7	61	45	837	247	Oceania	Australia	Oceania	Australia	67	Human	2020-03-24	Male
N_13	P13L	FALSE	1198	P	L	Australia_WA29_2020	1	7	61	45	837	247	Oceania	Australia	Oceania	Australia	79	Human	2020-03-21	Male
N_13	P13L	FALSE	1198	P	L	India_ILSCV13921_2020	1	7	61	45	837	247	Asia	India	Asia	India	31	Human	2020-05-10	Male
N_13	P13L	FALSE	1198	P	L	NewZealand_20VR2038_2020	1	7	61	45	837	247	Oceania	New Zealand	Oceania	New Zealand	?	Human	2020-04-01	?
N_13	P13L	FALSE	1198	P	L	Australia_VIC891_2020	1	7	61	45	837	247	Oceania	Australia	Oceania	Australia	26	Human	2020-04-06	Male
N_13	P13L	FALSE	1198	P	L	Australia_VIC792_2020	1	7	61	45	837	247	Oceania	Australia	Oceania	Australia	35	Human	2020-03-31	Male
N_13	P13L	FALSE	1198	P	L	Wales_PHWC-15D13D_2020	1	7	61	45	837	247	Europe	United Kingdom	Europe	United Kingdom	?	Human	2020-05-06	?
N_13	P13L	FALSE	1198	P	L	Thailand_Bangkok-CONI-0107_2020	1	7	61	45	837	247	Asia	Thailand	Asia	Thailand	?	Human	2020-03-11	?
N_13	P13L	FALSE	1198	P	L	Australia_NSW567_2020	1	7	61	45	837	247	Oceania	Australia	Oceania	Australia	?	Human	2020-03-25	?
N_13	P13L	FALSE	1198	P	L	India_NCDC-4205_2020	1	7	61	45	837	247	Asia	India	Asia	India	29	Human	2020-04-13	Female
N_13	P13L	FALSE	1198	P	L	Singapore_265_2020	1	7	61	45	837	247	Asia	Singapore	Asia	Singapore	37	Human	2020-04-07	Male
N_13	P13L	FALSE	1198	P	L	Singapore_566_2020	1	7	61	45	837	247	Asia	Singapore	Asia	Singapore	46	Human	2020-04-03	Female
N_13	P13L	FALSE	1198	P	L	Singapore_571_2020	1	7	61	45	837	247	Asia	Singapore	Asia	Singapore	39	Human	2020-04-14	Male
N_13	P13L	FALSE	1198	P	L	Singapore_262_2020	1	7	61	45	837	247	Asia	Singapore	Asia	Singapore	34	Human	2020-04-14	Male
N_13	P13L	FALSE	1198	P	L	Australia_VIC678_2020	1	7	61	45	837	247	Oceania	Australia	Oceania	Australia	75	Human	2020-03-27	Male
N_13	P13L	FALSE	1198	P	L	Singapore_120_2020	1	7	61	45	837	247	Asia	Singapore	Asia	Singapore	50	Human	2020-04-08	Male
N_13	P13L	FALSE	1198	P	L	India_GMC-RR1191_2020	1	7	61	45	837	247	Asia	India	Asia	India	63	Human	2020-03-25	Male
N_13	P13L	FALSE	1198	P	L	Israel_CVL-n3166_2020	1	7	61	45	837	247	Asia	Israel	Asia	Israel	44	Human	2020-03-15	Female
N_13	P13L	FALSE	1198	P	L	Timor-Leste_TL20_2020	1	7	61	45	837	247	Asia	Timor-Leste	Asia	Timor-Leste	23	Human	2020-04-13	Female
N_13	P13L	FALSE	1198	P	L	Singapore_373_2020	1	7	61	45	837	247	Asia	Singapore	Asia	Singapore	46	Human	2020-04-03	Male
N_13	P13L	FALSE	1198	P	L	Singapore_328_2020	1	7	61	45	837	247	Asia	Singapore	Asia	Singapore	31	Human	2020-04-17	Male
N_13	P13L	FALSE	1198	P	L	India_NCDC2001_CSIR-IGIB_2020	1	7	61	45	837	247	Asia	India	Asia	India	29	Human	2020-05-18	Male
N_13	P13L	FALSE	1198	P	L	Singapore_294_2020	1	7	61	45	837	247	Asia	Singapore	Asia	Singapore	66	Human	2020-05-03	Female
N_13	P13L	FALSE	1198	P	L	India_MaxCov0046_CSIR-IGIB_2020	1	7	61	45	837	247	Asia	India	Asia	India	20	Human	2020-05-06	Female
N_13	P13L	FALSE	1198	P	L	Malaysia_IIUM316_2020	1	7	61	45	837	247	Asia	Malaysia	Asia	Malaysia	29	Human	2020-04-09	Female
N_13	P13L	FALSE	1198	P	L	Australia_SAP253_2020	1	7	61	45	837	247	Oceania	Australia	Oceania	Australia	?	Human	2020-04-07	?
N_13	P13L	FALSE	1198	P	L	India_NCDC2343_CSIR-IGIB_2020	1	7	61	45	837	247	Asia	India	Asia	India	36	Human	2020-05-19	Male
N_13	P13L	FALSE	1198	P	L	India_MaxCov0039_CSIR-IGIB_2020	1	7	61	45	837	247	Asia	India	Asia	India	69	Human	2020-05-11	Female
N_13	P13L	FALSE	1198	P	L	Australia_VIC993_2020	1	7	61	45	837	247	Oceania	Australia	Oceania	Australia	54	Human	2020-03-31	Female
N_13	P13L	FALSE	1198	P	L	Singapore_447_2020	1	7	61	45	837	247	Asia	Singapore	Asia	Singapore	35	Human	2020-04-15	Male
N_13	P13L	FALSE	1198	P	L	India_NCDC4586_CSIR-IGIB_2020	1	7	61	45	837	247	Asia	India	Asia	India	50	Human	2020-05-23	Male
N_13	P13L	FALSE	1198	P	L	India_NCDC-02328_2020	1	7	61	45	837	247	Asia	India	Asia	India	62	Human	2020-03-29	Male
N_13	P13L	FALSE	1198	P	L	India_NCDC1768_CSIR-IGIB_2020	1	7	61	45	837	247	Asia	India	Asia	India	64	Human	2020-05-18	Male
N_13	P13L	FALSE	1198	P	L	Australia_SAP302_2020	1	7	61	45	837	247	Oceania	Australia	Oceania	Australia	?	Human	2020-03-31	?
N_13	P13L	FALSE	1198	P	L	India_NCDC2024_CSIR-IGIB_2020	1	7	61	45	837	247	Asia	India	Asia	India	8	Human	2020-05-18	Female
N_13	P13L	FALSE	1198	P	L	Singapore_420_2020	1	7	61	45	837	247	Asia	Singapore	Asia	Singapore	43	Human	2020-04-09	Male
N_13	P13L	FALSE	1198	P	L	India_CCMB_J067_2020	1	7	61	45	837	247	Asia	India	Asia	India	34	Human	2020-03-31	Male
N_13	P13L	FALSE	1198	P	L	India_CCMB_L040_2020	1	7	61	45	837	247	Asia	India	Asia	India	34	Human	2020-04-18	Female
N_13	P13L	FALSE	1198	P	L	Australia_VIC1360_2020	1	7	61	45	837	247	Oceania	Australia	Oceania	Australia	50	Human	2020-04-07	Male
N_13	P13L	FALSE	1198	P	L	Wales_PHWC-1634B3_2020	1	7	61	45	837	247	Europe	United Kingdom	Europe	United Kingdom	?	Human	2020-05-06	?
N_13	P13L	FALSE	1198	P	L	Singapore_190_2020	1	7	61	45	837	247	Asia	Singapore	Asia	Singapore	35	Human	2020-04-20	Male
N_13	P13L	FALSE	1198	P	L	Singapore_87_2020	1	7	61	45	837	247	Asia	Singapore	Asia	Singapore	18	Human	2020-04-21	Female
N_13	P13L	FALSE	1198	P	L	Australia_NSW199_2020	1	7	61	45	837	247	Oceania	Australia	Oceania	Australia	?	Human	2020-03-23	?
N_13	P13L	FALSE	1198	P	L	India_NCDC-3965_2020	1	7	61	45	837	247	Asia	India	Asia	India	35	Human	2020-04-09	Male
N_13	P13L	FALSE	1198	P	L	Singapore_309_2020	1	7	61	45	837	247	Asia	Singapore	Asia	Singapore	54	Human	2020-05-15	Female
N_13	P13L	FALSE	1198	P	L	Wales_PHWC-164DF3_2020	1	7	61	45	837	247	Europe	United Kingdom	Europe	United Kingdom	?	Human	2020-05-08	?
N_13	P13L	FALSE	1198	P	L	Israel_2020069_2020	1	7	61	45	837	247	Asia	Israel	Asia	Israel	36	Human	2020-03-17	Female
N_13	P13L	FALSE	1198	P	L	Australia_NSW209_2020	1	7	61	45	837	247	Oceania	Australia	Oceania	Australia	?	Human	2020-03-20	?
N_13	P13L	FALSE	1198	P	L	India_NCDC7762_CSIR-IGIB_2020	1	7	61	45	837	247	Asia	India	Asia	India	26	Human	2020-05-28	Male
N_13	P13L	FALSE	1198	P	L	Australia_VIC656_2020	1	7	61	45	837	247	Oceania	Australia	Oceania	Australia	81	Human	2020-03-28	Male
N_13	P13L	FALSE	1198	P	L	Australia_WA52_2020	1	7	61	45	837	247	Oceania	Australia	Oceania	Australia	68	Human	2020-03-20	Female
N_13	P13L	FALSE	1198	P	L	India_NCDC-3941_2020	1	7	61	45	837	247	Asia	India	Asia	India	45	Human	2020-04-09	Male
N_13	P13L	FALSE	1198	P	L	Australia_VIC251_2020	1	7	61	45	837	247	Oceania	Australia	Oceania	Australia	72	Human	2020-03-21	Male
N_13	P13L	FALSE	1198	P	L	Singapore_340_2020	1	7	61	45	837	247	Asia	Singapore	Asia	Singapore	29	Human	2020-04-17	Male
N_13	P13L	FALSE	1198	P	L	Singapore_593_2020	1	7	61	45	837	247	Asia	Singapore	Asia	Singapore	57	Human	2020-05-19	Male
N_13	P13L	FALSE	1198	P	L	Australia_SAP338_2020	1	7	61	45	837	247	Oceania	Australia	Oceania	Australia	?	Human	2020-03-23	?
N_13	P13L	FALSE	1198	P	L	Australia_VIC671_2020	1	7	61	45	837	247	Oceania	Australia	Oceania	Australia	74	Human	2020-03-27	Female
N_13	P13L	FALSE	1198	P	L	Timor-Leste_TL21_2020	1	7	61	45	837	247	Asia	Timor-Leste	Asia	Timor-Leste	24	Human	2020-04-14	Female
N_13	P13L	FALSE	1198	P	L	Australia_NSW180_2020	1	7	61	45	837	247	Oceania	Australia	Oceania	Australia	?	Human	2020-03-22	?
N_13	P13L	FALSE	1198	P	L	Australia_VIC1251_2020	1	7	61	45	837	247	Oceania	Australia	Oceania	Australia	81	Human	2020-04-10	Male
N_13	P13L	FALSE	1198	P	L	Australia_VIC59_2020	1	7	61	45	837	247	Oceania	Australia	Oceania	Australia	33	Human	2020-03-13	Female
N_13	P13L	FALSE	1198	P	L	USA_CA-QDX-51_2020	1	7	61	45	837	247	North America	USA	North America	USA	33	Human	2020-03-15	Male
N_13	P13L	FALSE	1198	P	L	India_NCDC7532_CSIR-IGIB_2020	1	7	61	45	837	247	Asia	India	Asia	India	26	Human	2020-05-28	Male
N_13	P13L	FALSE	1198	P	L	Australia_VIC237_2020	1	7	61	45	837	247	Oceania	Australia	Oceania	Australia	49	Human	2020-03-21	Female
N_13	P13L	FALSE	1198	P	L	USA_CA-QDX-38_2020	1	7	61	45	837	247	North America	USA	North America	USA	60	Human	2020-03-15	Male
N_13	P13L	FALSE	1198	P	L	Singapore_539_2020	1	7	61	45	837	247	Asia	Singapore	Asia	Singapore	35	Human	2020-06-02	Male
N_13	P13L	FALSE	1198	P	L	Wales_PHWC-1645FB_2020	1	7	61	45	837	247	Europe	United Kingdom	Europe	United Kingdom	?	Human	2020-05-08	?
N_13	P13L	FALSE	1198	P	L	Singapore_391_2020	1	7	61	45	837	247	Asia	Singapore	Asia	Singapore	32	Human	2020-04-17	Female
N_13	P13L	FALSE	1198	P	L	Australia_VIC595_2020	1	7	61	45	837	247	Oceania	Australia	Oceania	Australia	74	Human	2020-03-25	Female
N_13	P13L	FALSE	1198	P	L	Australia_NSW206_2020	1	7	61	45	837	247	Oceania	Australia	Oceania	Australia	?	Human	2020-03-22	?
N_13	P13L	FALSE	1198	P	L	Singapore_289_2020	1	7	61	45	837	247	Asia	Singapore	Asia	Singapore	34	Human	2020-04-06	Female
N_13	P13L	FALSE	1198	P	L	India_NCDC1542_CSIR-IGIB_2020	1	7	61	45	837	247	Asia	India	Asia	India	43	Human	2020-05-17	Male
N_13	P13L	FALSE	1198	P	L	India_CCMB_J223_2020	1	7	61	45	837	247	Asia	India	Asia	India	37	Human	2020-04-01	Male
N_13	P13L	FALSE	1198	P	L	Australia_SAP339_2020	1	7	61	45	837	247	Oceania	Australia	Oceania	Australia	?	Human	2020-03-23	?
N_13	P13L	FALSE	1198	P	L	India_MaxCov0028_CSIR-IGIB_2020	1	7	61	45	837	247	Asia	India	Asia	India	?	Human	2020	?
N_13	P13L	FALSE	1198	P	L	India_NCDC-4155_2020	1	7	61	45	837	247	Asia	India	Asia	India	23	Human	2020-04-12	Male
N_13	P13L	FALSE	1198	P	L	Philippines_RITM-04_2020	1	7	61	45	837	247	Asia	Philippines	Asia	Philippines	27	Human	2020-03-08	Female
N_13	P13L	FALSE	1198	P	L	India_NCDC1520_CSIR-IGIB_2020	1	7	61	45	837	247	Asia	India	Asia	India	45	Human	2020-05-17	Male
N_13	P13L	FALSE	1198	P	L	Singapore_154_2020	1	7	61	45	837	247	Asia	Singapore	Asia	Singapore	29	Human	2020-04-08	Male
N_13	P13L	FALSE	1198	P	L	India_CCMB_J014_2020	1	7	61	45	837	247	Asia	India	Asia	India	58	Human	2020-03-30	Male
N_13	P13L	FALSE	1198	P	L	Singapore_381_2020	1	7	61	45	837	247	Asia	Singapore	Asia	Singapore	31	Human	2020-04-17	Male
N_13	P13L	FALSE	1198	P	L	Singapore_461_2020	1	7	61	45	837	247	Asia	Singapore	Asia	Singapore	44	Human	2020-04-25	Female
N_13	P13L	FALSE	1198	P	L	India_NCDC6079_CSIR-IGIB_2020	1	7	61	45	837	247	Asia	India	Asia	India	18	Human	2020-05-25	Female
N_13	P13L	FALSE	1198	P	L	Australia_VIC1325_2020	1	7	61	45	837	247	Oceania	Australia	Oceania	Australia	65	Human	2020-04-12	Male
N_13	P13L	FALSE	1198	P	L	India_nimh-5297_2020	1	7	61	45	837	247	Asia	India	Asia	India	22	Human	2020-04-25	Female
N_13	P13L	FALSE	1198	P	L	SouthAfrica_KRISP-06_2020	1	7	61	45	837	247	Africa	South Africa	Africa	South Africa	63	Human	2020-03-31	Male
N_13	P13L	FALSE	1198	P	L	India_ILSCV12743_2020	1	7	61	45	837	247	Asia	India	Asia	India	20	Human	2020-05-09	Male
N_13	P13L	FALSE	1198	P	L	Australia_NSW246_2020	1	7	61	45	837	247	Oceania	Australia	Oceania	Australia	?	Human	2020-03-29	?
N_13	P13L	FALSE	1198	P	L	India_NIV-QC-798_2020	1	7	61	45	837	247	Asia	India	Asia	India	?	Human	2020-04-25	?
N_13	P13L	FALSE	1198	P	L	Australia_NSW315_2020	1	7	61	45	837	247	Oceania	Australia	Oceania	Australia	?	Human	2020-03-27	?
N_13	P13L	FALSE	1198	P	L	Australia_NSW44_2020	1	7	61	45	837	247	Oceania	Australia	Oceania	Australia	34	Human	2020-03-10	Female
N_13	P13L	FALSE	1198	P	L	Singapore_436_2020	1	7	61	45	837	247	Asia	Singapore	Asia	Singapore	25	Human	2020-04-09	Male
N_13	P13L	FALSE	1198	P	L	Australia_SAP037_2020	1	7	61	45	837	247	Oceania	Australia	Oceania	Australia	?	Human	2020-03-20	?
N_13	P13L	FALSE	1198	P	L	India_SMSCOV175_2020	1	7	61	45	837	247	Asia	India	Asia	India	56	Human	2020-04-27	Male
N_13	P13L	FALSE	1198	P	L	Australia_SAP291_2020	1	7	61	45	837	247	Oceania	Australia	Oceania	Australia	?	Human	2020-03-27	?
N_13	P13L	FALSE	1198	P	L	Singapore_149_2020	1	7	61	45	837	247	Asia	Singapore	Asia	Singapore	49	Human	2020-03-18	Female
N_13	P13L	FALSE	1198	P	L	Singapore_415_2020	1	7	61	45	837	247	Asia	Singapore	Asia	Singapore	45	Human	2020-04-26	Male
N_13	P13L	FALSE	1198	P	L	Australia_VIC647_2020	1	7	61	45	837	247	Oceania	Australia	Oceania	Australia	34	Human	2020-03-28	Female
N_13	P13L	FALSE	1198	P	L	Australia_VIC232_2020	1	7	61	45	837	247	Oceania	Australia	Oceania	Australia	69	Human	2020-03-21	Male
N_13	P13L	FALSE	1198	P	L	India_NCDC2051_CSIR-IGIB_2020	1	7	61	45	837	247	Asia	India	Asia	India	11	Human	2020-05-18	Male
N_13	P13L	FALSE	1198	P	L	India_NIHSAD-0405-24_2020	1	7	61	45	837	247	Asia	India	Asia	India	45	Human	2020-05-03	Female
N_13	P13L	FALSE	1198	P	L	India_CCMB_J208_2020	1	7	61	45	837	247	Asia	India	Asia	India	28	Human	2020-04-01	Male
N_13	P13L	FALSE	1198	P	L	Singapore_276_2020	1	7	61	45	837	247	Asia	Singapore	Asia	Singapore	23	Human	2020-04-14	Male
N_13	P13L	FALSE	1198	P	L	India_nimh-15896_2020	1	7	61	45	837	247	Asia	India	Asia	India	17	Human	2020-05-10	Male
N_13	P13L	FALSE	1198	P	L	India_NIV-7044_2020	1	7	61	45	837	247	Asia	India	Asia	India	23	Human	2020-04-04	Male
N_13	P13L	FALSE	1198	P	L	Singapore_562_2020	1	7	61	45	837	247	Asia	Singapore	Asia	Singapore	23	Human	2020-04-06	Male
N_13	P13L	FALSE	1198	P	L	India_NCDC2214_CSIR-IGIB_2020	1	7	61	45	837	247	Asia	India	Asia	India	40	Human	2020-05-18	Male
N_13	P13L	FALSE	1198	P	L	England_201360492_2020	1	7	61	45	837	247	Europe	United Kingdom	Europe	United Kingdom	43	Human	2020-03-24	Male
N_13	P13L	FALSE	1198	P	L	Singapore_365_2020	1	7	61	45	837	247	Asia	Singapore	Asia	Singapore	38	Human	2020-04-06	Male
N_13	P13L	FALSE	1198	P	L	India_CCMB_K128_2020	1	7	61	45	837	247	Asia	India	Asia	India	10	Human	2020-04-10	Female
N_13	P13L	FALSE	1198	P	L	Australia_VIC772_2020	1	7	61	45	837	247	Oceania	Australia	Oceania	Australia	52	Human	2020-03-20	Female
N_13	P13L	FALSE	1198	P	L	India_NIHSAD-1005-52_2020	1	7	61	45	837	247	Asia	India	Asia	India	23	Human	2020-05-09	Male
N_13	P13L	FALSE	1198	P	L	Australia_NSW200_2020	1	7	61	45	837	247	Oceania	Australia	Oceania	Australia	?	Human	2020-03-23	?
N_13	P13L	FALSE	1198	P	L	India_NCDC4588_CSIR-IGIB_2020	1	7	61	45	837	247	Asia	India	Asia	India	40	Human	2020-05-23	Male
N_13	P13L	FALSE	1198	P	L	India_NCDC2130_CSIR-IGIB_2020	1	7	61	45	837	247	Asia	India	Asia	India	32	Human	2020-05-18	Male
N_13	P13L	FALSE	1198	P	L	India_ILSCV12742_2020	1	7	61	45	837	247	Asia	India	Asia	India	24	Human	2020-05-09	Male
N_13	P13L	FALSE	1198	P	L	Singapore_307_2020	1	7	61	45	837	247	Asia	Singapore	Asia	Singapore	26	Human	2020-04-14	Male
N_13	P13L	FALSE	1198	P	L	India_ILSCV12762_2020	1	7	61	45	837	247	Asia	India	Asia	India	25	Human	2020-05-09	Male
N_13	P13L	FALSE	1198	P	L	Timor-Leste_TL13_2020	1	7	61	45	837	247	Asia	Timor-Leste	Asia	Timor-Leste	26	Human	2020-12-04	Male
N_13	P13L	FALSE	1198	P	L	Singapore_220_2020	1	7	61	45	837	247	Asia	Singapore	Asia	Singapore	65	Human	2020-03-06	Female
N_13	P13L	FALSE	1198	P	L	Singapore_135_2020	1	7	61	45	837	247	Asia	Singapore	Asia	Singapore	40	Human	2020-03-16	Male
N_13	P13L	FALSE	1198	P	L	Singapore_330_2020	1	7	61	45	837	247	Asia	Singapore	Asia	Singapore	26	Human	2020-04-17	Male
N_13	P13L	FALSE	1198	P	L	Oman_RESP-20-2850_2020	1	7	61	45	837	247	Asia	Oman	Asia	Oman	44	Human	2020-03-18	Male
N_13	P13L	FALSE	1198	P	L	Australia_VIC769_2020	1	7	61	45	837	247	Oceania	Australia	Oceania	Australia	71	Human	2020-03-20	Female
N_13	P13L	FALSE	1198	P	L	Singapore_581_2020	1	7	61	45	837	247	Asia	Singapore	Asia	Singapore	57	Human	2020-04-30	Male
N_13	P13L	FALSE	1198	P	L	Singapore_387_2020	1	7	61	45	837	247	Asia	Singapore	Asia	Singapore	44	Human	2020-04-17	Male
N_13	P13L	FALSE	1198	P	L	Australia_VIC1392_2020	1	7	61	45	837	247	Oceania	Australia	Oceania	Australia	57	Human	2020-04-15	Female
N_13	P13L	FALSE	1198	P	L	India_NCDC-02245_2020	1	7	61	45	837	247	Asia	India	Asia	India	58	Human	2020-03-28	Male
N_13	P13L	FALSE	1198	P	L	Singapore_543_2020	1	7	61	45	837	247	Asia	Singapore	Asia	Singapore	28	Human	2020-06-02	Male
N_13	P13L	FALSE	1198	P	L	Wales_PHWC-319FC_2020	1	7	61	45	837	247	Europe	United Kingdom	Europe	United Kingdom	?	Human	2020-04-10	?
N_13	P13L	FALSE	1198	P	L	Singapore_550_2020	1	7	61	45	837	247	Asia	Singapore	Asia	Singapore	27	Human	2020-05-18	Male
N_13	P13L	FALSE	1198	P	L	Australia_WA55_2020	1	7	61	45	837	247	Oceania	Australia	Oceania	Australia	76	Human	2020-03-22	Female
N_13	P13L	FALSE	1198	P	L	Australia_VIC770_2020	1	7	61	45	837	247	Oceania	Australia	Oceania	Australia	?	Human	2020-03-18	?
N_13	P13L	FALSE	1198	P	L	Taiwan_CGMH-CGU-27_2020	1	7	61	45	837	247	Asia	Taiwan	Asia	Taiwan	?	Human	2020-04-19	Male
N_13	P13L	FALSE	1198	P	L	Singapore_90_2020	1	7	61	45	837	247	Asia	Singapore	Asia	Singapore	31	Human	2020-04-23	Male
N_13	P13L	FALSE	1198	P	L	Australia_SAP047_2020	1	7	61	45	837	247	Oceania	Australia	Oceania	Australia	?	Human	2020-03-24	?
N_13	P13L	FALSE	1198	P	L	India_CCMB_L912_2020	1	7	61	45	837	247	Asia	India	Asia	India	42	Human	2020-05-09	Female
N_13	P13L	FALSE	1198	P	L	Philippines_RITM-06_2020	1	7	61	45	837	247	Asia	Philippines	Asia	Philippines	72	Human	2020-03-22	Male
N_13	P13L	FALSE	1198	P	L	Singapore_578_2020	1	7	61	45	837	247	Asia	Singapore	Asia	Singapore	36	Human	2020-04-21	Male
N_13	P13L	FALSE	1198	P	L	India_NCDC6442_CSIR-IGIB_2020	1	7	61	45	837	247	Asia	India	Asia	India	16	Human	2020-05-26	Male
N_13	P13L	FALSE	1198	P	L	India_nimh-11164_2020	1	7	61	45	837	247	Asia	India	Asia	India	45	Human	2020-05-04	Male
N_13	P13L	FALSE	1198	P	L	Japan_PG-0138_2020	1	7	61	45	837	247	Asia	Japan	Asia	Japan	?	Human	2020-03-15	?
N_13	P13L	FALSE	1198	P	L	India_CCMB_J131_2020	1	7	61	45	837	247	Asia	India	Asia	India	27	Human	2020-04-01	Male
N_13	P13L	FALSE	1198	P	L	NewZealand_20VR1836_2020	1	7	61	45	837	247	Oceania	New Zealand	Oceania	New Zealand	?	Human	2020-03-27	?
N_13	P13L	FALSE	1198	P	L	Singapore_547_2020	1	7	61	45	837	247	Asia	Singapore	Asia	Singapore	29	Human	2020-05-27	Male
N_13	P13L	FALSE	1198	P	L	India_NCDC-3271_2020	1	7	61	45	837	247	Asia	India	Asia	India	53	Human	2020-04-05	Male
N_13	P13L	FALSE	1198	P	L	India_MaxCov0023_CSIR-IGIB_2020	1	7	61	45	837	247	Asia	India	Asia	India	68	Human	2020-05-08	Male
N_13	P13L	FALSE	1198	P	L	Singapore_584_2020	1	7	61	45	837	247	Asia	Singapore	Asia	Singapore	70	Human	2020-05-11	Male
N_13	P13L	FALSE	1198	P	L	India_CCMB_J283_2020	1	7	61	45	837	247	Asia	India	Asia	India	73	Human	2020-04-01	Male
N_13	P13L	FALSE	1198	P	L	Singapore_390_2020	1	7	61	45	837	247	Asia	Singapore	Asia	Singapore	37	Human	2020-06-06	Male
N_13	P13L	FALSE	1198	P	L	Singapore_196_2020	1	7	61	45	837	247	Asia	Singapore	Asia	Singapore	39	Human	2020-04-20	Male
N_13	P13L	FALSE	1198	P	L	India_GBRC109_2020	1	7	61	45	837	247	Asia	India	Asia	India	9	Human	2020-05-03	Male
N_13	P13L	FALSE	1198	P	L	Singapore_55_2020	1	7	61	45	837	247	Asia	Singapore	Asia	Singapore	37	Human	2020-04-08	Male
N_13	P13L	FALSE	1198	P	L	Australia_NSW502_2020	1	7	61	45	837	247	Oceania	Australia	Oceania	Australia	?	Human	2020-03-20	?
N_13	P13L	FALSE	1198	P	L	Australia_SAP344_2020	1	7	61	45	837	247	Oceania	Australia	Oceania	Australia	?	Human	2020-03-24	?
N_13	P13L	FALSE	1198	P	L	Portugal_PT0120_2020	1	7	61	45	837	247	Europe	Portugal	Europe	Portugal	?	Human	2020-03-25	?
N_13	P13L	FALSE	1198	P	L	Wales_PHWC-3182C_2020	1	7	61	45	837	247	Europe	United Kingdom	Europe	United Kingdom	?	Human	2020-04-10	?
N_13	P13L	FALSE	1198	P	L	Australia_NSW240_2020	1	7	61	45	837	247	Oceania	Australia	Oceania	Australia	?	Human	2020-03-25	?
N_13	P13L	FALSE	1198	P	L	India_MaxCov0016_CSIR-IGIB_2020	1	7	61	45	837	247	Asia	India	Asia	India	23	Human	2020-05-09	Female
N_13	P13L	FALSE	1198	P	L	USA_TX-HMH0359_2020	1	7	61	45	837	247	North America	USA	North America	USA	?	Human	2020-03-29	?
N_13	P13L	FALSE	1198	P	L	USA_CA-CSMC120_2020	1	7	61	45	837	247	North America	USA	North America	USA	68	Human	2020-04-05	Female
N_13	P13L	FALSE	1198	P	L	India_ILSCV29181_2020	1	7	61	45	837	247	Asia	India	Asia	India	25	Human	2020-05-22	Male
N_13	P13L	FALSE	1198	P	L	SouthAfrica_R09085_2020	1	7	61	45	837	247	Africa	South Africa	Africa	South Africa	65	Human	2020-04-28	Male
N_13	P13L	FALSE	1198	P	L	Australia_VIC1653_2020	1	7	61	45	837	247	Oceania	Australia	Oceania	Australia	28	Human	2020-05-14	Male
N_13	P13L	FALSE	1198	P	L	Singapore_565_2020	1	7	61	45	837	247	Asia	Singapore	Asia	Singapore	44	Human	2020-05-10	Male
N_13	P13L	FALSE	1198	P	L	Singapore_336_2020	1	7	61	45	837	247	Asia	Singapore	Asia	Singapore	35	Human	2020-04-17	Male
N_13	P13L	FALSE	1198	P	L	Beijing_DT-travelPAK01_2020	1	7	61	45	837	247	Asia	China	Asia	Pakistan	27	Human	2020-03-16	Male
N_13	P13L	FALSE	1198	P	L	Singapore_589_2020	1	7	61	45	837	247	Asia	Singapore	Asia	Singapore	84	Human	2020-04-03	Female
N_13	P13L	FALSE	1198	P	L	Singapore_266_2020	1	7	61	45	837	247	Asia	Singapore	Asia	Singapore	24	Human	2020-04-07	Female
N_13	P13L	FALSE	1198	P	L	India_SMSCOV109_2020	1	7	61	45	837	247	Asia	India	Asia	India	55	Human	2020-04-23	Male
N_13	P13L	FALSE	1198	P	L	Singapore_71_2020	1	7	61	45	837	247	Asia	Singapore	Asia	Singapore	35	Human	2020-04-15	Male
N_13	P13L	FALSE	1198	P	L	Singapore_72_2020	1	7	61	45	837	247	Asia	Singapore	Asia	Singapore	25	Human	2020-04-06	Male
N_13	P13L	FALSE	1198	P	L	Singapore_261_2020	1	7	61	45	837	247	Asia	Singapore	Asia	Singapore	37	Human	2020-04-09	Male
N_13	P13L	FALSE	1198	P	L	India_CCMB_J045_2020	1	7	61	45	837	247	Asia	India	Asia	India	36	Human	2020-03-31	Male
N_13	P13L	FALSE	1198	P	L	India_CCMB_L040_P3_2020	1	7	61	45	837	247	Asia	India	Asia	India	34	Human	2020-04-18	Female
N_13	P13L	FALSE	1198	P	L	Australia_VIC676_2020	1	7	61	45	837	247	Oceania	Australia	Oceania	Australia	55	Human	2020-03-27	Male
N_13	P13L	FALSE	1198	P	L	India_CCMB_L302_2020	1	7	61	45	837	247	Asia	India	Asia	India	22	Human	2020-04-20	Male
N_13	P13L	FALSE	1198	P	L	Wales_PHWC-15E970_2020	1	7	61	45	837	247	Europe	United Kingdom	Europe	United Kingdom	?	Human	2020-05-13	?
N_13	P13L	FALSE	1198	P	L	India_NCDC-02336_2020	1	7	61	45	837	247	Asia	India	Asia	India	65	Human	2020-03-29	Male
N_13	P13L	FALSE	1198	P	L	Australia_VIC1406_2020	1	7	61	45	837	247	Oceania	Australia	Oceania	Australia	79	Human	2020-04-16	Female
N_13	P13L	FALSE	1198	P	L	Australia_NSW255_2020	1	7	61	45	837	247	Oceania	Australia	Oceania	Australia	?	Human	2020-03-20	?
N_13	P13L	FALSE	1198	P	L	Singapore_563_2020	1	7	61	45	837	247	Asia	Singapore	Asia	Singapore	24	Human	2020-05-10	Male
N_13	P13L	FALSE	1198	P	L	India_MaxCov0020_CSIR-IGIB_2020	1	7	61	45	837	247	Asia	India	Asia	India	28	Human	2020-05-10	Male
N_13	P13L	FALSE	1198	P	L	Singapore_334_2020	1	7	61	45	837	247	Asia	Singapore	Asia	Singapore	25	Human	2020-04-17	Male
N_13	P13L	FALSE	1198	P	L	Australia_SAP035_2020	1	7	61	45	837	247	Oceania	Australia	Oceania	Australia	?	Human	2020-03-20	?
N_13	P13L	FALSE	1198	P	L	Australia_NSW73_2020	1	7	61	45	837	247	Oceania	Australia	Oceania	Australia	?	Human	2020-03-24	?
N_13	P13L	FALSE	1198	P	L	India_UN1_2020	1	7	61	45	837	247	Asia	India	Asia	India	40	Human	2020-06-10	Female
N_13	P13L	FALSE	1198	P	L	Australia_VIC1502_2020	1	7	61	45	837	247	Oceania	Australia	Oceania	Australia	32	Human	2020-04-29	Female
N_13	P13L	FALSE	1198	P	L	England_CAMB-7BC93_2020	1	7	61	45	837	247	Europe	United Kingdom	Europe	United Kingdom	?	Human	2020-04-04	?
N_13	P13L	FALSE	1198	P	L	Singapore_554_2020	1	7	61	45	837	247	Asia	Singapore	Asia	Singapore	39	Human	2020-06-01	Male
N_13	P13L	FALSE	1198	P	L	Singapore_514_2020	1	7	61	45	837	247	Asia	Singapore	Asia	Singapore	39	Human	2020-05-24	Male
N_13	P13L	FALSE	1198	P	L	India_THSTI-BAL_39_2020	1	7	61	45	837	247	Asia	India	Asia	India	57	Human	2020-04-07	Male
N_13	P13L	FALSE	1198	P	L	India_CCMB_C21_2020	1	7	61	45	837	247	Asia	India	Asia	India	50	Human	2020-05-06	Male
N_13	P13L	FALSE	1198	P	L	Japan_PG-0457_2020	1	7	61	45	837	247	Asia	Japan	Asia	Japan	?	Human	2020-03-27	?
N_13	P13L	FALSE	1198	P	L	Wales_PHWC-15CFBC_2020	1	7	61	45	837	247	Europe	United Kingdom	Europe	United Kingdom	?	Human	2020-05-08	?
N_13	P13L	FALSE	1198	P	L	India_CCMB_L040_P1_2020	1	7	61	45	837	247	Asia	India	Asia	India	34	Human	2020-04-18	Female
N_13	P13L	FALSE	1198	P	L	Australia_VIC358_2020	1	7	61	45	837	247	Oceania	Australia	Oceania	Australia	65	Human	2020-03-21	Female
N_13	P13L	FALSE	1198	P	L	USA_MN-MDH-109_2020	1	7	61	45	837	247	North America	USA	North America	USA	?	Human	2020-03-16	?
N_13	P13L	FALSE	1198	P	L	India_NCDC1727_CSIR-IGIB_2020	1	7	61	45	837	247	Asia	India	Asia	India	26	Human	2020-05-17	Male
N_13	P13L	FALSE	1198	P	L	India_CCMB_O2_P4M_2020	1	7	61	45	837	247	Asia	India	Asia	India	80	Human	2020-04-15	Female
N_13	P13L	FALSE	1198	P	L	Philippines_RITM-07_2020	1	7	61	45	837	247	Asia	Philippines	Asia	Philippines	37	Human	2020-03-23	Male
N_13	P13L	FALSE	1198	P	L	India_NCDC2045_CSIR-IGIB_2020	1	7	61	45	837	247	Asia	India	Asia	India	18	Human	2020-05-18	Male
N_13	P13L	FALSE	1198	P	L	Australia_NSW272_2020	1	7	61	45	837	247	Oceania	Australia	Oceania	Australia	?	Human	2020-04-04	?
N_13	P13L	FALSE	1198	P	L	Australia_SAP357_2020	1	7	61	45	837	247	Oceania	Australia	Oceania	Australia	?	Human	2020-03-23	?
N_13	P13L	FALSE	1198	P	L	Singapore_65_2020	1	7	61	45	837	247	Asia	Singapore	Asia	Singapore	32	Human	2020-04-08	Male
N_13	P13L	FALSE	1198	P	L	Singapore_542_2020	1	7	61	45	837	247	Asia	Singapore	Asia	Singapore	39	Human	2020-06-02	Male
N_13	P13L	FALSE	1198	P	L	Singapore_111_2020	1	7	61	45	837	247	Asia	Singapore	Asia	Singapore	29	Human	2020-03-18	Male
N_13	P13L	FALSE	1198	P	L	SaudiArabia_KAIMRC-Alghoribi_2020	1	7	61	45	837	247	Asia	Saudi Arabia	Asia	Saudi Arabia	68	Human	2020-03-07	Male
N_13	P13L	FALSE	1198	P	L	Timor-Leste_TL17_2020	1	7	61	45	837	247	Asia	Timor-Leste	Asia	Timor-Leste	24	Human	2020-04-12	Female
N_13	P13L	FALSE	1198	P	L	Singapore_496_2020	1	7	61	45	837	247	Asia	Singapore	Asia	Singapore	43	Human	2020-04-20	Female
N_13	P13L	FALSE	1198	P	L	Wales_PHWC-163811_2020	1	7	61	45	837	247	Europe	United Kingdom	Europe	United Kingdom	?	Human	2020-05-09	?
N_13	P13L	FALSE	1198	P	L	Philippines_PGC03_2020	1	7	61	45	837	247	Asia	Philippines	Asia	Philippines	56	Human	2020-03-26	Male
N_13	P13L	FALSE	1198	P	L	France_10041MR_2020	1	7	61	45	837	247	Europe	France	Europe	France	?	Human	2020-03-20	?
N_13	P13L	FALSE	1198	P	L	India_ILSCV16631_2020	1	7	61	45	837	247	Asia	India	Asia	India	45	Human	2020-05-12	Male
N_13	P13L	FALSE	1198	P	L	India_NCDC-02252_2020	1	7	61	45	837	247	Asia	India	Asia	India	32	Human	2020-03-28	Male
N_13	P13L	FALSE	1198	P	L	Singapore_495_2020	1	7	61	45	837	247	Asia	Singapore	Asia	Singapore	52	Human	2020-04-27	Male
N_13	P13L	FALSE	1198	P	L	Singapore_357_2020	1	7	61	45	837	247	Asia	Singapore	Asia	Singapore	56	Human	2020-04-07	Female
N_13	P13L	FALSE	1198	P	L	India_NCDC2019_CSIR-IGIB_2020	1	7	61	45	837	247	Asia	India	Asia	India	8	Human	2020-05-18	Male
N_13	P13L	FALSE	1198	P	L	India_NCDC2037_CSIR-IGIB_2020	1	7	61	45	837	247	Asia	India	Asia	India	30	Human	2020-05-18	Female
N_13	P13L	FALSE	1198	P	L	India_CCMB_L276_P3_2020	1	7	61	45	837	247	Asia	India	Asia	India	12	Human	2020-04-20	Male
N_13	P13L	FALSE	1198	P	L	Australia_WA51_2020	1	7	61	45	837	247	Oceania	Australia	Oceania	Australia	60	Human	2020-03-20	Male
N_13	P13L	FALSE	1198	P	L	Singapore_191_2020	1	7	61	45	837	247	Asia	Singapore	Asia	Singapore	42	Human	2020-04-20	Male
N_13	P13L	FALSE	1198	P	L	Australia_NSW192_2020	1	7	61	45	837	247	Oceania	Australia	Oceania	Australia	?	Human	2020-03-25	?
N_13	P13L	FALSE	1198	P	L	Singapore_225_2020	1	7	61	45	837	247	Asia	Singapore	Asia	Singapore	37	Human	2020-04-20	Male
N_13	P13L	FALSE	1198	P	L	Australia_SAP320_2020	1	7	61	45	837	247	Oceania	Australia	Oceania	Australia	?	Human	2020-03-27	?
N_13	P13L	FALSE	1198	P	L	Singapore_577_2020	1	7	61	45	837	247	Asia	Singapore	Asia	Singapore	63	Human	2020-04-12	Male
N_13	P13L	FALSE	1198	P	L	Singapore_552_2020	1	7	61	45	837	247	Asia	Singapore	Asia	Singapore	37	Human	2020-06-06	Male
N_13	P13L	FALSE	1198	P	L	Australia_VIC1103_2020	1	7	61	45	837	247	Oceania	Australia	Oceania	Australia	62	Human	2020-04-07	Male
N_13	P13L	FALSE	1198	P	L	Philippines_RITM-03_2020	1	7	61	45	837	247	Asia	Philippines	Asia	Philippines	30	Human	2020-03-21	Female
N_13	P13L	FALSE	1198	P	L	Singapore_203_2020	1	7	61	45	837	247	Asia	Singapore	Asia	Singapore	89	Human	2020-04-27	Male
N_13	P13L	FALSE	1198	P	L	Singapore_598_2020	1	7	61	45	837	247	Asia	Singapore	Asia	Singapore	88	Human	2020-03-31	Female
N_13	P13L	FALSE	1198	P	L	India_MaxCov0031_CSIR-IGIB_2020	1	7	61	45	837	247	Asia	India	Asia	India	24	Human	2020-05-05	Female
N_13	P13L	FALSE	1198	P	L	Guam_GU_NHG_01_2020	1	7	61	45	837	247	Oceania	Guam	Oceania	Guam	62	Human	2020-03-26	Male
N_13	P13L	FALSE	1198	P	L	Australia_VIC773_2020	1	7	61	45	837	247	Oceania	Australia	Oceania	Australia	53	Human	2020-03-20	Female
N_13	P13L	FALSE	1198	P	L	India_GBRC111_2020	1	7	61	45	837	247	Asia	India	Asia	India	37	Human	2020-05-01	Male
N_13	P13L	FALSE	1198	P	L	Singapore_189_2020	1	7	61	45	837	247	Asia	Singapore	Asia	Singapore	45	Human	2020-04-20	Male
N_13	P13L	FALSE	1198	P	L	Singapore_399_2020	1	7	61	45	837	247	Asia	Singapore	Asia	Singapore	38	Human	2020-04-17	Male
N_13	P13L	FALSE	1198	P	L	India_NIV-46430_2020	1	7	61	45	837	247	Asia	India	Asia	India	10	Human	2020-05-26	Male
N_13	P13L	FALSE	1198	P	L	India_MaxCov0029_CSIR-IGIB_2020	1	7	61	45	837	247	Asia	India	Asia	India	49	Human	2020-05-09	Male
N_13	P13L	FALSE	1198	P	L	Singapore_91_2020	1	7	61	45	837	247	Asia	Singapore	Asia	Singapore	62	Human	2020-04-20	Female
N_13	P13L	FALSE	1198	P	L	Singapore_434_2020	1	7	61	45	837	247	Asia	Singapore	Asia	Singapore	24	Human	2020-03-13	Female
N_13	P13L	FALSE	1198	P	L	India_NCDC1954_CSIR-IGIB_2020	1	7	61	45	837	247	Asia	India	Asia	India	44	Human	2020-05-18	Male
N_13	P13L	FALSE	1198	P	L	India_ILSCV14374_2020	1	7	61	45	837	247	Asia	India	Asia	India	50	Human	2020-05-10	Male
N_13	P13L	FALSE	1198	P	L	Singapore_529_2020	1	7	61	45	837	247	Asia	Singapore	Asia	Singapore	37	Human	2020-04-26	Male
N_13	P13L	FALSE	1198	P	L	India_THSTI-BAL_360_2020	1	7	61	45	837	247	Asia	India	Asia	India	72	Human	2020-04-13	Female
N_13	P13L	FALSE	1198	P	L	Singapore_156_2020	1	7	61	45	837	247	Asia	Singapore	Asia	Singapore	57	Human	2020-03-20	Male
N_13	P13L	FALSE	1198	P	L	India_ILSCV15937_2020	1	7	61	45	837	247	Asia	India	Asia	India	50	Human	2020-05-11	Male
N_13	P13L	FALSE	1198	P	L	Singapore_332_2020	1	7	61	45	837	247	Asia	Singapore	Asia	Singapore	27	Human	2020-04-17	Male
N_13	P13L	FALSE	1198	P	L	Australia_VIC913_2020	1	7	61	45	837	247	Oceania	Australia	Oceania	Australia	59	Human	2020-03-24	Male
N_13	P13L	FALSE	1198	P	L	India_NCDC7077_CSIR-IGIB_2020	1	7	61	45	837	247	Asia	India	Asia	India	3	Human	2020-05-27	Male
N_13	P13L	FALSE	1198	P	L	Australia_VIC42_2020	1	7	61	45	837	247	Oceania	Australia	Oceania	Australia	68	Human	2020-03-11	Female
N_13	P13L	FALSE	1198	P	L	Taiwan_NTU28_2020	1	7	61	45	837	247	Asia	Taiwan	Asia	Taiwan	?	Human	2020-04-27	Male
N_13	P13L	FALSE	1198	P	L	Australia_WA54_2020	1	7	61	45	837	247	Oceania	Australia	Oceania	Australia	76	Human	2020-03-21	Female
N_13	P13L	FALSE	1198	P	L	Wales_PHWC-164A0B_2020	1	7	61	45	837	247	Europe	United Kingdom	Europe	United Kingdom	?	Human	2020-05-08	?
N_13	P13L	FALSE	1198	P	L	Philippines_RITM-05_2020	1	7	61	45	837	247	Asia	Philippines	Asia	Philippines	55	Human	2020-03-22	Female
N_13	P13L	FALSE	1198	P	L	Australia_SAP057_2020	1	7	61	45	837	247	Oceania	Australia	Oceania	Australia	?	Human	2020-03-27	?
N_13	P13L	FALSE	1198	P	L	India_MaxCov0033_CSIR-IGIB_2020	1	7	61	45	837	247	Asia	India	Asia	India	36	Human	2020-05-06	Female
N_13	P13L	FALSE	1198	P	L	Singapore_184_2020	1	7	61	45	837	247	Asia	Singapore	Asia	Singapore	63	Human	2020-04-27	Male
N_13	P13L	FALSE	1198	P	L	Korea_BA-ACH_2604_2020	1	7	61	45	837	247	Asia	South Korea	Asia	South Korea	23	Human	2020-02-27	Male
N_13	P13L	FALSE	1198	P	L	India_CCMB_L301_P3_2020	1	7	61	45	837	247	Asia	India	Asia	India	2	Human	2020-04-20	Female
N_13	P13L	FALSE	1198	P	L	Singapore_526_2020	1	7	61	45	837	247	Asia	Singapore	Asia	Singapore	35	Human	2020-04-26	Male
N_13	P13L	FALSE	1198	P	L	Australia_SAP321_2020	1	7	61	45	837	247	Oceania	Australia	Oceania	Australia	?	Human	2020-03-27	?
N_13	P13L	FALSE	1198	P	L	India_NIV-22876_2020	1	7	61	45	837	247	Asia	India	Asia	India	65	Human	2020-05-07	Female
N_13	P13L	FALSE	1198	P	L	India_MaxCov0049_CSIR-IGIB_2020	1	7	61	45	837	247	Asia	India	Asia	India	23	Human	2020-05-01	Female
N_13	P13L	FALSE	1198	P	L	Brunei_1_2020	1	7	61	45	837	247	Asia	Brunei	Asia	Brunei	53	Human	2020-03-11	Male
N_13	P13L	FALSE	1198	P	L	Singapore_540_2020	1	7	61	45	837	247	Asia	Singapore	Asia	Singapore	32	Human	2020-06-02	Male
N_13	P13L	FALSE	1198	P	L	Canada_BC_24018415_2020	1	7	61	45	837	247	North America	Canada	North America	Canada	?	Human	2020-03-20	?
N_13	P13L	FALSE	1198	P	L	India_NCDC-02332_2020	1	7	61	45	837	247	Asia	India	Asia	India	60	Human	2020-03-29	Male
N_13	P13L	FALSE	1198	P	L	Singapore_591_2020	1	7	61	45	837	247	Asia	Singapore	Asia	Singapore	62	Human	2020-06-26	Female
N_13	P13L	FALSE	1198	P	L	Singapore_588_2020	1	7	61	45	837	247	Asia	Singapore	Asia	Singapore	37	Human	2020-06-27	Female
N_13	P13L	FALSE	1198	P	L	Australia_NSW288_2020	1	7	61	45	837	247	Oceania	Australia	Oceania	Australia	?	Human	2020-03-30	?
N_13	P13L	FALSE	1198	P	L	Australia_QLDID921_2020	1	7	61	45	837	247	Oceania	Australia	Oceania	Australia	70	Human	2020-03-11	Female
N_13	P13L	FALSE	1198	P	L	USA_DC-HP00063_2020	1	7	61	45	837	247	North America	USA	North America	USA	29	Human	2020-03-13	Male
N_13	P13L	FALSE	1198	P	L	Wales_PHWC-160577_2020	1	7	61	45	837	247	Europe	United Kingdom	Europe	United Kingdom	?	Human	2020-05-19	?
N_13	P13L	FALSE	1198	P	L	Singapore_558_2020	1	7	61	45	837	247	Asia	Singapore	Asia	Singapore	41	Human	2020-04-11	Male
N_13	P13L	FALSE	1198	P	L	India_ILSCV16508_2020	1	7	61	45	837	247	Asia	India	Asia	India	35	Human	2020-05-12	Male
N_13	P13L	FALSE	1198	P	L	Singapore_349_2020	1	7	61	45	837	247	Asia	Singapore	Asia	Singapore	52	Human	2020-03-31	Female
N_13	P13L	FALSE	1198	P	L	Australia_NSW188_2020	1	7	61	45	837	247	Oceania	Australia	Oceania	Australia	?	Human	2020-03-22	?
N_13	P13L	FALSE	1198	P	L	Wales_PHWC-31DF0_2020	1	7	61	45	837	247	Europe	United Kingdom	Europe	United Kingdom	?	Human	2020-04-11	?
N_13	P13L	FALSE	1198	P	L	Wales_PHWC-15E0F3_2020	1	7	61	45	837	247	Europe	United Kingdom	Europe	United Kingdom	?	Human	2020-05-13	?
N_13	P13L	FALSE	1198	P	L	India_MaxCov0013_CSIR-IGIB_2020	1	7	61	45	837	247	Asia	India	Asia	India	28	Human	2020-05-12	Male
N_13	P13L	FALSE	1198	P	L	Fujian_IM3520017T_2020	1	7	61	45	837	247	Asia	China	Asia	China	37	Human	2020-03-18	Female
N_13	P13L	FALSE	1198	P	L	Singapore_524_2020	1	7	61	45	837	247	Asia	Singapore	Asia	Singapore	39	Human	2020-04-14	Female
N_13	P13L	FALSE	1198	P	L	India_nimh-0996_2020	1	7	61	45	837	247	Asia	India	Asia	India	43	Human	2020-04-14	Male
N_13	P13L	FALSE	1198	P	L	Australia_SAP329_2020	1	7	61	45	837	247	Oceania	Australia	Oceania	Australia	?	Human	2020-03-29	?
N_13	P13L	FALSE	1198	P	L	Singapore_238_2020	1	7	61	45	837	247	Asia	Singapore	Asia	Singapore	67	Human	2020-04-07	Male
N_13	P13L	FALSE	1198	P	L	India_GBRC10_2020	1	7	61	45	837	247	Asia	India	Asia	India	26	Human	2020-04-24	Male
N_13	P13L	FALSE	1198	P	L	Singapore_402_2020	1	7	61	45	837	247	Asia	Singapore	Asia	Singapore	25	Human	2020-04-17	Male
N_13	P13L	FALSE	1198	P	L	Singapore_446_2020	1	7	61	45	837	247	Asia	Singapore	Asia	Singapore	26	Human	2020-04-15	Male
N_13	P13L	FALSE	1198	P	L	India_NCDC7083_CSIR-IGIB_2020	1	7	61	45	837	247	Asia	India	Asia	India	15	Human	2020-05-27	Male
N_13	P13L	FALSE	1198	P	L	Turkey_VETAL1902_2_2020	1	7	61	45	837	247	Europe	Turkey	Europe	Turkey	38	Human	2020-04-09	Female
N_13	P13L	FALSE	1198	P	L	Australia_NSW70_2020	1	7	61	45	837	247	Oceania	Australia	Oceania	Australia	?	Human	2020-03-22	?
N_13	P13L	FALSE	1198	P	L	India_ILSCV13676_2020	1	7	61	45	837	247	Asia	India	Asia	India	30	Human	2020-05-09	Male
N_13	P13L	FALSE	1198	P	L	Japan_PG-0366_2020	1	7	61	45	837	247	Asia	Japan	Asia	Japan	?	Human	2020-03-24	?
N_13	P13L	FALSE	1198	P	L	Singapore_69_2020	1	7	61	45	837	247	Asia	Singapore	Asia	Singapore	48	Human	2020-04-15	Male
N_13	P13L	FALSE	1198	P	L	India_CCMB_K771_2020	1	7	61	45	837	247	Asia	India	Asia	India	36	Human	2020-04-15	Male
N_13	P13L	FALSE	1198	P	L	Fujian_IM3520016T_2020	1	7	61	45	837	247	Asia	China	Asia	China	34	Human	2020-03-19	Female
N_13	P13L	FALSE	1198	P	L	India_MaxCov0045_CSIR-IGIB_2020	1	7	61	45	837	247	Asia	India	Asia	India	24	Human	2020-04-28	Female
N_13	P13L	FALSE	1198	P	L	India_MaxCov0032_CSIR-IGIB_2020	1	7	61	45	837	247	Asia	India	Asia	India	23	Human	2020-05-05	Female
N_13	P13L	FALSE	1198	P	L	India_ILSCV13715_2020	1	7	61	45	837	247	Asia	India	Asia	India	37	Human	2020-05-09	Male
N_13	P13L	FALSE	1198	P	L	India_MaxCov0038_CSIR-IGIB_2020	1	7	61	45	837	247	Asia	India	Asia	India	67	Human	2020-05-10	Male
N_13	P13L	FALSE	1198	P	L	Australia_VIC295_2020	1	7	61	45	837	247	Oceania	Australia	Oceania	Australia	55	Human	2020-03-23	Male
N_13	P13L	FALSE	1198	P	L	Australia_NSW72_2020	1	7	61	45	837	247	Oceania	Australia	Oceania	Australia	?	Human	2020-03-22	?
N_13	P13L	FALSE	1198	P	L	India_CCMB_NIV1_2020	1	7	61	45	837	247	Asia	India	Asia	India	57	Human	2020-04-04	Male
N_13	P13L	FALSE	1198	P	L	USA_WA-S579_2020	1	7	61	45	837	247	North America	USA	North America	USA	?	Human	2020-03-24	?
N_13	P13L	FALSE	1198	P	L	Australia_NSW181_2020	1	7	61	45	837	247	Oceania	Australia	Oceania	Australia	?	Human	2020-03-21	?
N_13	P13L	FALSE	1198	P	L	Singapore_236_2020	1	7	61	45	837	247	Asia	Singapore	Asia	Singapore	54	Human	2020-04-07	Male
N_13	P13L	FALSE	1198	P	L	Singapore_404_2020	1	7	61	45	837	247	Asia	Singapore	Asia	Singapore	37	Human	2020-04-17	Male
N_13	P13L	FALSE	1198	P	L	Singapore_556_2020	1	7	61	45	837	247	Asia	Singapore	Asia	Singapore	40	Human	2020-04-09	Male
N_13	P13L	FALSE	1198	P	L	Singapore_513_2020	1	7	61	45	837	247	Asia	Singapore	Asia	Singapore	21	Human	2020-05-23	Male
N_13	P13L	FALSE	1198	P	L	USA_CA-CZB-1588_2020	1	7	61	45	837	247	North America	USA	North America	USA	?	Human	2020-03-24	?
N_13	P13L	FALSE	1198	P	L	India_CCMB_J212_2020	1	7	61	45	837	247	Asia	India	Asia	India	34	Human	2020-04-01	Female
N_13	P13L	FALSE	1198	P	L	Singapore_564_2020	1	7	61	45	837	247	Asia	Singapore	Asia	Singapore	40	Human	2020-04-03	Female
N_13	P13L	FALSE	1198	P	L	Singapore_370_2020	1	7	61	45	837	247	Asia	Singapore	Asia	Singapore	42	Human	2020-04-06	Male
N_13	P13L	FALSE	1198	P	L	India_NCDC7733_CSIR-IGIB_2020	1	7	61	45	837	247	Asia	India	Asia	India	26	Human	2020-05-28	Male
N_13	P13L	FALSE	1198	P	L	India_GBRC103_2020	1	7	61	45	837	247	Asia	India	Asia	India	54	Human	2020-05-04	Male
N_13	P13L	FALSE	1198	P	L	Australia_NSW194_2020	1	7	61	45	837	247	Oceania	Australia	Oceania	Australia	?	Human	2020-03-22	?
N_13	P13L	FALSE	1198	P	L	Singapore_239_2020	1	7	61	45	837	247	Asia	Singapore	Asia	Singapore	30	Human	2020-04-06	Male
N_13	P13L	FALSE	1198	P	L	Australia_NSW38_2020	1	7	61	45	837	247	Oceania	Australia	Oceania	Australia	14	Human	2020-03-10	Female
N_13	P13L	FALSE	1198	P	L	Singapore_290_2020	1	7	61	45	837	247	Asia	Singapore	Asia	Singapore	29	Human	2020-04-14	Male
N_13	P13L	FALSE	1198	P	L	Singapore_500_2020	1	7	61	45	837	247	Asia	Singapore	Asia	Singapore	59	Human	2020-04-16	Female
N_13	P13L	FALSE	1198	P	L	India_MaxCov0008_CSIR-IGIB_2020	1	7	61	45	837	247	Asia	India	Asia	India	24	Human	2020-05-07	Female
N_13	P13L	FALSE	1198	P	L	England_NOTT-10F282_2020	1	7	61	45	837	247	Europe	United Kingdom	Europe	United Kingdom	?	Human	2020-04-01	?
N_13	P13L	FALSE	1198	P	L	Timor-Leste_TL07_2020	1	7	61	45	837	247	Asia	Timor-Leste	Asia	Timor-Leste	24	Human	2020-04-11	Female
N_13	P13L	FALSE	1198	P	L	Singapore_416_2020	1	7	61	45	837	247	Asia	Singapore	Asia	Singapore	76	Human	2020-04-21	Female
N_13	P13L	FALSE	1198	P	L	Australia_SAP366_2020	1	7	61	45	837	247	Oceania	Australia	Oceania	Australia	?	Human	2020-03-24	?
N_13	P13L	FALSE	1198	P	L	Singapore_100_2020	1	7	61	45	837	247	Asia	Singapore	Asia	Singapore	47	Human	2020-04-20	Male
N_13	P13L	FALSE	1198	P	L	Singapore_362_2020	1	7	61	45	837	247	Asia	Singapore	Asia	Singapore	95	Human	2020-04-13	Male
N_13	P13L	FALSE	1198	P	L	Timor-Leste_TL22_2020	1	7	61	45	837	247	Asia	Timor-Leste	Asia	Timor-Leste	23	Human	2020-04-17	Female
N_13	P13L	FALSE	1198	P	L	Singapore_344_2020	1	7	61	45	837	247	Asia	Singapore	Asia	Singapore	44	Human	2020-04-01	Male
N_13	P13L	FALSE	1198	P	L	India_CCMB_J021_2020	1	7	61	45	837	247	Asia	India	Asia	India	59	Human	2020-03-30	Male
N_13	P13L	FALSE	1198	P	L	India_NCDC4596_CSIR-IGIB_2020	1	7	61	45	837	247	Asia	India	Asia	India	48	Human	2020-05-23	Female
N_13	P13L	FALSE	1198	P	L	India_CCMB_O4_2020	1	7	61	45	837	247	Asia	India	Asia	India	30	Human	2020-04-03	Female
N_13	P13L	FALSE	1198	P	L	Wales_PHWC-319CF_2020	1	7	61	45	837	247	Europe	United Kingdom	Europe	United Kingdom	?	Human	2020-04-10	?
N_13	P13L	FALSE	1198	P	L	India_NCDC3697_CSIR-IGIB_2020	1	7	61	45	837	247	Asia	India	Asia	India	44	Human	2020-05-19	Male
N_13	P13L	FALSE	1198	P	L	Singapore_88_2020	1	7	61	45	837	247	Asia	Singapore	Asia	Singapore	51	Human	2020-04-21	Female
N_13	P13L	FALSE	1198	P	L	India_CCMB_O1_2020	1	7	61	45	837	247	Asia	India	Asia	India	56	Human	2020-04-13	Male
N_13	P13L	FALSE	1198	P	L	Denmark_ALAB-SSI-787_2020	1	7	61	45	837	247	Europe	Denmark	Europe	Denmark	?	Human	2020-03-30	?
N_13	P13L	FALSE	1198	P	L	Singapore_553_2020	1	7	61	45	837	247	Asia	Singapore	Asia	Singapore	40	Human	2020-04-11	Female
N_13	P13L	FALSE	1198	P	L	Australia_SAP354_2020	1	7	61	45	837	247	Oceania	Australia	Oceania	Australia	?	Human	2020-03-21	?
N_13	P13L	FALSE	1198	P	L	India_CCMB_J047_2020	1	7	61	45	837	247	Asia	India	Asia	India	27	Human	2020-03-31	Male
N_13	P13L	FALSE	1198	P	L	India_S9_2020	1	7	61	45	837	247	Asia	India	Asia	India	38	Human	2020-04-02	Male
N_13	P13L	FALSE	1198	P	L	Singapore_368nan_2020	1	7	61	45	837	247	Asia	Singapore	Asia	Singapore	29	Human	2020-04-05	Female
N_13	P13L	FALSE	1198	P	L	Australia_NSW208_2020	1	7	61	45	837	247	Oceania	Australia	Oceania	Australia	?	Human	2020-03-20	?
N_13	P13L	FALSE	1198	P	L	Singapore_544_2020	1	7	61	45	837	247	Asia	Singapore	Asia	Singapore	27	Human	2020-06-02	Male
N_13	P13L	FALSE	1198	P	L	Wales_PHWC-15E020_2020	1	7	61	45	837	247	Europe	United Kingdom	Europe	United Kingdom	?	Human	2020-05-15	?
N_13	P13L	FALSE	1198	P	L	India_NCDC1873_CSIR-IGIB_2020	1	7	61	45	837	247	Asia	India	Asia	India	33	Human	2020-05-18	Male
N_13	P13L	FALSE	1198	P	L	India_NCDC2330_CSIR-IGIB_2020	1	7	61	45	837	247	Asia	India	Asia	India	35	Human	2020-05-19	Male
N_13	P13L	FALSE	1198	P	L	Israel_n14268_2020	1	7	61	45	837	247	Asia	Israel	Asia	Israel	49	Human	2020-03-17	Male
N_13	P13L	FALSE	1198	P	L	India_NCDC4627_CSIR-IGIB_2020	1	7	61	45	837	247	Asia	India	Asia	India	30	Human	2020-05-23	Female
N_13	P13L	FALSE	1198	P	L	Singapore_331_2020	1	7	61	45	837	247	Asia	Singapore	Asia	Singapore	21	Human	2020-04-17	Male
N_13	P13L	FALSE	1198	P	L	India_CCMB_J220_2020	1	7	61	45	837	247	Asia	India	Asia	India	37	Human	2020-04-01	Male
N_13	P13L	FALSE	1198	P	L	Guam_GU_NHG_03_2020	1	7	61	45	837	247	Oceania	Guam	Oceania	Guam	81	Human	2020-03-20	Male
N_13	P13L	FALSE	1198	P	L	Canada_ON_PHL3459_2020	1	7	61	45	837	247	North America	Canada	North America	Canada	?	Human	2020-03-12	?
N_13	P13L	FALSE	1198	P	L	England_GSTT-265E0DA_2020	1	7	61	45	837	247	Europe	United Kingdom	Europe	United Kingdom	?	Human	2020-03-30	?
N_13	P13L	FALSE	1198	P	L	Scotland_CVR3169_2020	1	7	61	45	837	247	Europe	United Kingdom	Europe	United Kingdom	?	Human	2020-04-27	?
N_13	P13L	FALSE	1198	P	L	India_CCMB_K600B_2020	1	7	61	45	837	247	Asia	India	Asia	India	15	Human	2020-04-14	Male
N_13	P13L	FALSE	1198	P	L	Brunei_4_2020	1	7	61	45	837	247	Asia	Brunei	Asia	Brunei	54	Human	2020-03-21	Female
N_13	P13L	FALSE	1198	P	L	India_MaxCov0047_CSIR-IGIB_2020	1	7	61	45	837	247	Asia	India	Asia	India	22	Human	2020-04-27	Female
N_13	P13L	FALSE	1198	P	L	Singapore_366_2020	1	7	61	45	837	247	Asia	Singapore	Asia	Singapore	86	Human	2020-03-31	Female
N_13	P13L	FALSE	1198	P	L	Canada_NB_257_2020	1	7	61	45	837	247	North America	Canada	North America	Canada	?	Human	2020-04-03	?
N_13	P13L	FALSE	1198	P	L	Australia_NSW74_2020	1	7	61	45	837	247	Oceania	Australia	Oceania	Australia	?	Human	2020-03-19	?
N_13	P13L	FALSE	1198	P	L	India_NCDC2305_CSIR-IGIB_2020	1	7	61	45	837	247	Asia	India	Asia	India	14	Human	2020-05-19	Female
N_13	P13L	FALSE	1198	P	L	India_NCDC1769_CSIR-IGIB_2020	1	7	61	45	837	247	Asia	India	Asia	India	34	Human	2020-05-18	Female
N_13	P13L	FALSE	1198	P	L	Singapore_551_2020	1	7	61	45	837	247	Asia	Singapore	Asia	Singapore	30	Human	2020-05-18	Male
N_13	P13L	FALSE	1198	P	L	India_CCMB_O3_2020	1	7	61	45	837	247	Asia	India	Asia	India	35	Human	2020-04-14	Female
N_13	P13L	FALSE	1198	P	L	USA_CA-CSMC78_2020	1	7	61	45	837	247	North America	USA	North America	USA	39	Human	2020-03-26	Male
N_13	P13L	FALSE	1198	P	L	Australia_WA28_2020	1	7	61	45	837	247	Oceania	Australia	Oceania	Australia	73	Human	2020-03-20	Female
N_13	P13L	FALSE	1198	P	L	India_S7_2020	1	7	61	45	837	247	Asia	India	Asia	India	23	Human	2020-03-31	Female
N_13	P13L	FALSE	1198	P	L	Australia_NSW48_2020	1	7	61	45	837	247	Oceania	Australia	Oceania	Australia	55	Human	2020-03-14	Female
N_13	P13L	FALSE	1198	P	L	India_ILSCV12744_2020	1	7	61	45	837	247	Asia	India	Asia	India	22	Human	2020-05-09	Male
N_13	P13L	FALSE	1198	P	L	Australia_NSW550_2020	1	7	61	45	837	247	Oceania	Australia	Oceania	Australia	?	Human	2020-03-20	?
N_13	P13L	FALSE	1198	P	L	India_NCDC-4138_2020	1	7	61	45	837	247	Asia	India	Asia	India	53	Human	2020-04-12	Male
N_13	P13L	FALSE	1198	P	L	Singapore_66_2020	1	7	61	45	837	247	Asia	Singapore	Asia	Singapore	34	Human	2020-04-08	Male
N_13	P13L	FALSE	1198	P	L	India_NCDC3721_CSIR-IGIB_2020	1	7	61	45	837	247	Asia	India	Asia	India	33	Human	2020-05-20	Male
N_13	P13L	FALSE	1198	P	L	Singapore_384_2020	1	7	61	45	837	247	Asia	Singapore	Asia	Singapore	38	Human	2020-04-10	Male
N_13	P13L	FALSE	1198	P	L	Scotland_EDB4934_2020	1	7	61	45	837	247	Europe	United Kingdom	Europe	United Kingdom	?	Human	2020-05-14	?
N_13	P13L	FALSE	1198	P	L	Singapore_237_2020	1	7	61	45	837	247	Asia	Singapore	Asia	Singapore	90	Human	2020-04-03	Male
N_13	P13L	FALSE	1198	P	L	Singapore_310_2020	1	7	61	45	837	247	Asia	Singapore	Asia	Singapore	49	Human	2020-04-06	Male
N_13	P13L	FALSE	1198	P	L	Singapore_440_2020	1	7	61	45	837	247	Asia	Singapore	Asia	Singapore	48	Human	2020-04-08	Male
N_13	P13L	FALSE	1198	P	L	Wales_PHWC-343EC_2020	1	7	61	45	837	247	Europe	United Kingdom	Europe	United Kingdom	?	Human	2020-04-15	?
N_13	P13L	FALSE	1198	P	L	India_NCDC2022_CSIR-IGIB_2020	1	7	61	45	837	247	Asia	India	Asia	India	28	Human	2020-05-18	Female
N_13	P13L	FALSE	1198	P	L	India_CCMB_K272_2020	1	7	61	45	837	247	Asia	India	Asia	India	40	Human	2020-04-12	Male
N_13	P13L	FALSE	1198	P	L	Timor-Leste_TL14_2020	1	7	61	45	837	247	Asia	Timor-Leste	Asia	Timor-Leste	23	Human	2020-04-12	Male
N_13	P13L	FALSE	1198	P	L	Australia_VIC1892_2020	1	7	61	45	837	247	Oceania	Australia	Oceania	Australia	23	Human	2020-05-31	Male
N_13	P13L	FALSE	1198	P	L	Timor-Leste_TL19_2020	1	7	61	45	837	247	Asia	Timor-Leste	Asia	Timor-Leste	24	Human	2020-04-12	Male
N_13	P13L	FALSE	1198	P	L	Singapore_152_2020	1	7	61	45	837	247	Asia	Singapore	Asia	Singapore	41	Human	2020-04-08	Male
N_13	P13L	FALSE	1198	P	L	Wales_PHWC-16044D_2020	1	7	61	45	837	247	Europe	United Kingdom	Europe	United Kingdom	?	Human	2020-05-26	?
N_13	P13L	FALSE	1198	P	L	Australia_NSW193_2020	1	7	61	45	837	247	Oceania	Australia	Oceania	Australia	?	Human	2020-03-23	?
N_13	P13L	FALSE	1198	P	L	Australia_VIC584_2020	1	7	61	45	837	247	Oceania	Australia	Oceania	Australia	68	Human	2020-03-25	Male
N_13	P13L	FALSE	1198	P	L	Australia_NSW203_2020	1	7	61	45	837	247	Oceania	Australia	Oceania	Australia	?	Human	2020-03-22	?
N_13	P13L	FALSE	1198	P	L	Wales_PHWC-160E12_2020	1	7	61	45	837	247	Europe	United Kingdom	Europe	United Kingdom	?	Human	2020-05-18	?
N_13	P13L	FALSE	1198	P	L	Singapore_441_2020	1	7	61	45	837	247	Asia	Singapore	Asia	Singapore	36	Human	2020-04-08	Male
N_13	P13L	FALSE	1198	P	L	Australia_SAP153_2020	1	7	61	45	837	247	Oceania	Australia	Oceania	Australia	?	Human	2020-03-16	?
N_13	P13L	FALSE	1198	P	L	India_NCDC-02323_2020	1	7	61	45	837	247	Asia	India	Asia	India	60	Human	2020-03-29	Male
N_13	P13L	FALSE	1198	P	L	Australia_VIC791_2020	1	7	61	45	837	247	Oceania	Australia	Oceania	Australia	3	Human	2020-03-31	Male
N_13	P13L	FALSE	1198	P	L	Singapore_413_2020	1	7	61	45	837	247	Asia	Singapore	Asia	Singapore	36	Human	2020-04-21	Male
N_13	P13L	FALSE	1198	P	L	India_GBRC16_2020	1	7	61	45	837	247	Asia	India	Asia	India	50	Human	2020-04-26	Female
N_13	P13L	FALSE	1198	P	L	Australia_NSW187_2020	1	7	61	45	837	247	Oceania	Australia	Oceania	Australia	?	Human	2020-03-22	?
N_13	P13L	FALSE	1198	P	L	Singapore_382_2020	1	7	61	45	837	247	Asia	Singapore	Asia	Singapore	24	Human	2020-04-17	Male
N_13	P13L	FALSE	1198	P	L	India_CCMB_J458_2020	1	7	61	45	837	247	Asia	India	Asia	India	26	Human	2020-04-02	Male
N_13	P13L	FALSE	1198	P	L	India_NCDC1566_CSIR-IGIB_2020	1	7	61	45	837	247	Asia	India	Asia	India	20	Human	2020-05-16	Female
N_13	P13L	FALSE	1198	P	L	Singapore_54_2020	1	7	61	45	837	247	Asia	Singapore	Asia	Singapore	28	Human	2020-04-08	Male
N_13	P13L	FALSE	1198	P	L	Singapore_200_2020	1	7	61	45	837	247	Asia	Singapore	Asia	Singapore	36	Human	2020-04-23	Female
N_13	P13L	FALSE	1198	P	L	Australia_SAP312_2020	1	7	61	45	837	247	Oceania	Australia	Oceania	Australia	?	Human	2020-03-24	?
N_13	P13L	FALSE	1198	P	L	Singapore_398_2020	1	7	61	45	837	247	Asia	Singapore	Asia	Singapore	35	Human	2020-05-21	Male
N_13	P13L	FALSE	1198	P	L	India_NCDC-02242_2020	1	7	61	45	837	247	Asia	India	Asia	India	47	Human	2020-03-28	Male
N_13	P13L	FALSE	1198	P	L	Singapore_222_2020	1	7	61	45	837	247	Asia	Singapore	Asia	Singapore	27	Human	2020-04-07	Male
N_13	P13L	FALSE	1198	P	L	England_NOTT-110A3B_2020	1	7	61	45	837	247	Europe	United Kingdom	Europe	United Kingdom	?	Human	2020-04-30	?
N_13	P13L	FALSE	1198	P	L	Singapore_355_2020	1	7	61	45	837	247	Asia	Singapore	Asia	Singapore	41	Human	2020-04-08	Male
N_13	P13L	FALSE	1198	P	L	Singapore_213_2020	1	7	61	45	837	247	Asia	Singapore	Asia	Singapore	27	Human	2020-04-17	Male
N_13	P13L	FALSE	1198	P	L	Australia_NSW186_2020	1	7	61	45	837	247	Oceania	Australia	Oceania	Australia	?	Human	2020-03-23	?
N_13	P13L	FALSE	1198	P	L	Singapore_545_2020	1	7	61	45	837	247	Asia	Singapore	Asia	Singapore	45	Human	2020-05-28	Male
N_13	P13L	FALSE	1198	P	L	India_NCDC-02244_2020	1	7	61	45	837	247	Asia	India	Asia	India	45	Human	2020-03-28	Male
N_13	P13L	FALSE	1198	P	L	Singapore_74_2020	1	7	61	45	837	247	Asia	Singapore	Asia	Singapore	44	Human	2020-04-01	Female
N_13	P13L	FALSE	1198	P	L	Canada_MB_79_2020	1	7	61	45	837	247	North America	Canada	North America	Canada	?	Human	2020-03-11	?
N_13	P13L	FALSE	1198	P	L	Singapore_504_2020	1	7	61	45	837	247	Asia	Singapore	Asia	Singapore	81	Human	2020-04-20	Male
N_13	P13L	FALSE	1198	P	L	Singapore_279_2020	1	7	61	45	837	247	Asia	Singapore	Asia	Singapore	36	Human	2020-04-17	Male
N_13	P13L	FALSE	1198	P	L	Singapore_532_2020	1	7	61	45	837	247	Asia	Singapore	Asia	Singapore	33	Human	2020-04-26	Male
N_13	P13L	FALSE	1198	P	L	Singapore_206_2020	1	7	61	45	837	247	Asia	Singapore	Asia	Singapore	37	Human	2020-04-28	Male
N_13	P13L	FALSE	1198	P	L	Singapore_199_2020	1	7	61	45	837	247	Asia	Singapore	Asia	Singapore	71	Human	2020-04-23	Male
N_13	P13L	FALSE	1198	P	L	India_NIV-QC-797_2020	1	7	61	45	837	247	Asia	India	Asia	India	?	Human	2020-04-22	?
N_13	P13L	FALSE	1198	P	L	USA_AZ-TG271862_2020	1	7	61	45	837	247	North America	USA	North America	USA	?	Human	2020-03-22	?
N_13	P13L	FALSE	1198	P	L	Singapore_244_2020	1	7	61	45	837	247	Asia	Singapore	Asia	Singapore	68	Human	2020-05-06	Female
N_13	P13L	FALSE	1198	P	L	Singapore_406_2020	1	7	61	45	837	247	Asia	Singapore	Asia	Singapore	24	Human	2020-04-17	Male
N_13	P13L	FALSE	1198	P	L	Singapore_240_2020	1	7	61	45	837	247	Asia	Singapore	Asia	Singapore	50	Human	2020-03-24	Male
N_13	P13L	FALSE	1198	P	L	Singapore_350_2020	1	7	61	45	837	247	Asia	Singapore	Asia	Singapore	77	Human	2020-04-06	Male
N_13	P13L	FALSE	1198	P	L	Singapore_401_2020	1	7	61	45	837	247	Asia	Singapore	Asia	Singapore	29	Human	2020-04-17	Male
N_13	P13L	FALSE	1198	P	L	India_ILSCV11165_2020	1	7	61	45	837	247	Asia	India	Asia	India	24	Human	2020-05-07	Male
N_13	P13L	FALSE	1198	P	L	India_NCDC7067_CSIR-IGIB_2020	1	7	61	45	837	247	Asia	India	Asia	India	34	Human	2020-05-27	Male
N_13	P13L	FALSE	1198	P	L	USA_CA-QDX-76_2020	1	7	61	45	837	247	North America	USA	North America	USA	66	Human	2020-03-16	Female
N_13	P13L	FALSE	1198	P	L	Portugal_PT0119_2020	1	7	61	45	837	247	Europe	Portugal	Europe	Portugal	?	Human	2020-03-25	?
N_13	P13L	FALSE	1198	P	L	Australia_VIC892_2020	1	7	61	45	837	247	Oceania	Australia	Oceania	Australia	72	Human	2020-04-06	Male
N_13	P13L	FALSE	1198	P	L	Australia_VIC181_2020	1	7	61	45	837	247	Oceania	Australia	Oceania	Australia	29	Human	2020-03-19	Male
N_13	P13L	FALSE	1198	P	L	Singapore_559_2020	1	7	61	45	837	247	Asia	Singapore	Asia	Singapore	30	Human	2020-06-19	Male
N_13	P13L	FALSE	1198	P	L	Singapore_326_2020	1	7	61	45	837	247	Asia	Singapore	Asia	Singapore	23	Human	2020-04-17	Male
N_13	P13L	FALSE	1198	P	L	Australia_NSW505_2020	1	7	61	45	837	247	Oceania	Australia	Oceania	Australia	?	Human	2020-03-27	?
N_13	P13L	FALSE	1198	P	L	India_NIV-6315_2020	1	7	61	45	837	247	Asia	India	Asia	India	17	Human	2020-03-30	Male
N_13	P13L	FALSE	1198	P	L	India_S27_2020	1	7	61	45	837	247	Asia	India	Asia	India	48	Human	2020-04-30	Male
N_13	P13L	FALSE	1198	P	L	India_NCDC-2517_2020	1	7	61	45	837	247	Asia	India	Asia	India	65	Human	2020-03-31	Male
N_13	P13L	FALSE	1198	P	L	Singapore_579_2020	1	7	61	45	837	247	Asia	Singapore	Asia	Singapore	30	Human	2020-04-06	Male
N_13	P13L	FALSE	1198	P	L	India_nimh-0318_2020	1	7	61	45	837	247	Asia	India	Asia	India	19	Human	2020-04-10	Male
N_13	P13L	FALSE	1198	P	L	Singapore_204_2020	1	7	61	45	837	247	Asia	Singapore	Asia	Singapore	74	Human	2020-04-27	Male
N_13	P13L	FALSE	1198	P	L	Singapore_353_2020	1	7	61	45	837	247	Asia	Singapore	Asia	Singapore	73	Human	2020-05-14	Female
N_13	P13L	FALSE	1198	P	L	India_NCDC-4208_2020	1	7	61	45	837	247	Asia	India	Asia	India	29	Human	2020-04-14	Female
N_13	P13L	FALSE	1198	P	L	Australia_SAP328_2020	1	7	61	45	837	247	Oceania	Australia	Oceania	Australia	?	Human	2020-03-27	?
N_13	P13L	FALSE	1198	P	L	Wales_PHWC-15CB9A_2020	1	7	61	45	837	247	Europe	United Kingdom	Europe	United Kingdom	?	Human	2020-05-04	?
N_13	P13L	FALSE	1198	P	L	Australia_VIC995_2020	1	7	61	45	837	247	Oceania	Australia	Oceania	Australia	55	Human	2020-03-31	Female
N_13	P13L	FALSE	1198	P	L	India_nimh-2873_2020	1	7	61	45	837	247	Asia	India	Asia	India	28	Human	2020-04-21	Female
N_13	P13L	FALSE	1198	P	L	Australia_NSW248_2020	1	7	61	45	837	247	Oceania	Australia	Oceania	Australia	?	Human	2020-03-29	?
N_13	P13L	FALSE	1198	P	L	Singapore_103_2020	1	7	61	45	837	247	Asia	Singapore	Asia	Singapore	37	Human	2020-03-11	Male
N_13	P13L	FALSE	1198	P	L	India_CCMB_C13_2020	1	7	61	45	837	247	Asia	India	Asia	India	24	Human	2020-04-29	Female
N_13	P13L	FALSE	1198	P	L	India_NCDC-02327_2020	1	7	61	45	837	247	Asia	India	Asia	India	26	Human	2020-03-29	Male
N_13	P13L	FALSE	1198	P	L	Singapore_502_2020	1	7	61	45	837	247	Asia	Singapore	Asia	Singapore	88	Human	2020-04-06	Female
N_13	P13L	FALSE	1198	P	L	Greece_AUTH_6_2020	1	7	61	45	837	247	Europe	Greece	Europe	Greece	44	Human	2020-04-15	Female
N_13	P13L	FALSE	1198	P	L	Singapore_492_2020	1	7	61	45	837	247	Asia	Singapore	Asia	Singapore	50	Human	2020-04-26	Male
N_13	P13L	FALSE	1198	P	L	India_NCDC2020_CSIR-IGIB_2020	1	7	61	45	837	247	Asia	India	Asia	India	6	Human	2020-05-18	Female
N_13	P13L	FALSE	1198	P	L	Singapore_260_2020	1	7	61	45	837	247	Asia	Singapore	Asia	Singapore	60	Human	2020-04-06	Female
N_13	P13L	FALSE	1198	P	L	Israel_CVL-n-5856_2020	1	7	61	45	837	247	Asia	Israel	Asia	Israel	23	Human	2020-03-15	Male
N_13	P13L	FALSE	1198	P	L	India_NCDC5643_CSIR-IGIB_2020	1	7	61	45	837	247	Asia	India	Asia	India	36	Human	2020-05-25	Male
N_13	P13L	FALSE	1198	P	L	Australia_SAP330_2020	1	7	61	45	837	247	Oceania	Australia	Oceania	Australia	?	Human	2020-03-27	?
N_13	P13L	FALSE	1198	P	L	Singapore_99_2020	1	7	61	45	837	247	Asia	Singapore	Asia	Singapore	34	Human	2020-04-16	Male
N_13	P13L	FALSE	1198	P	L	Australia_NSW179_2020	1	7	61	45	837	247	Oceania	Australia	Oceania	Australia	?	Human	2020-03-23	?
N_13	P13L	FALSE	1198	P	L	Singapore_576_2020	1	7	61	45	837	247	Asia	Singapore	Asia	Singapore	34	Human	2020-05-20	Male
N_13	P13L	FALSE	1198	P	L	Singapore_242_2020	1	7	61	45	837	247	Asia	Singapore	Asia	Singapore	62	Human	2020-04-02	Female
N_13	P13L	FALSE	1198	P	L	Thailand_Bangkok-CONI-0133_2020	1	7	61	45	837	247	Asia	Thailand	Asia	Thailand	?	Human	2020-03-13	?
N_13	P13L	FALSE	1198	P	L	Singapore_171_2020	1	7	61	45	837	247	Asia	Singapore	Asia	Singapore	36	Human	2020-04-15	Male
N_13	P13L	FALSE	1198	P	L	India_NCDC2032_CSIR-IGIB_2020	1	7	61	45	837	247	Asia	India	Asia	India	43	Human	2020-05-18	Male
N_13	P13L	FALSE	1198	P	L	USA_WA-S537_2020	1	7	61	45	837	247	North America	USA	North America	USA	?	Human	2020-03-23	?
N_13	P13L	FALSE	1198	P	L	India_NIV-5815-1_2020	1	7	61	45	837	247	Asia	India	Asia	India	64	Human	2020-04-12	Male
N_13	P13L	FALSE	1198	P	L	India_CCMB_O2_2020	1	7	61	45	837	247	Asia	India	Asia	India	80	Human	2020-04-15	Female
N_13	P13L	FALSE	1198	P	L	Singapore_217_2020	1	7	61	45	837	247	Asia	Singapore	Asia	Singapore	73	Human	2020-03-31	Female
N_13	P13L	FALSE	1198	P	L	India_CCMB_C2-13_2020	1	7	61	45	837	247	Asia	India	Asia	India	54	Human	2020-04-16	Female
N_13	P13L	FALSE	1198	P	L	Singapore_497_2020	1	7	61	45	837	247	Asia	Singapore	Asia	Singapore	43	Human	2020-04-19	Male
N_13	P13L	FALSE	1198	P	L	India_ILSCV21587_2020	1	7	61	45	837	247	Asia	India	Asia	India	46	Human	2020-05-16	Male
N_13	P13L	FALSE	1198	P	L	Singapore_407_2020	1	7	61	45	837	247	Asia	Singapore	Asia	Singapore	77	Human	2020-04-28	Female
N_13	P13L	FALSE	1198	P	L	India_ILSCV31984_2020	1	7	61	45	837	247	Asia	India	Asia	India	49	Human	2020-05-29	Male
N_13	P13L	FALSE	1198	P	L	Singapore_250_2020	1	7	61	45	837	247	Asia	Singapore	Asia	Singapore	44	Human	2020-04-01	Female
N_13	P13L	FALSE	1198	P	L	Australia_VIC1631_2020	1	7	61	45	837	247	Oceania	Australia	Oceania	Australia	20	Human	2020-05-14	Female
N_13	P13L	FALSE	1198	P	L	Japan_PG-0198_2020	1	7	61	45	837	247	Asia	Japan	Asia	Japan	?	Human	2020-03-23	?
N_13	P13L	FALSE	1198	P	L	Malaysia_190300_2020	1	7	61	45	837	247	Asia	Malaysia	Asia	Malaysia	50	Human	2020-03-22	Male
N_13	P13L	FALSE	1198	P	L	Singapore_278nan_2020	1	7	61	45	837	247	Asia	Singapore	Asia	Singapore	43	Human	2020-03-22	Male
N_13	P13L	FALSE	1198	P	L	Singapore_445_2020	1	7	61	45	837	247	Asia	Singapore	Asia	Singapore	32	Human	2020-04-15	Male
N_13	P13L	FALSE	1198	P	L	England_LCST-24D6A47_2020	1	7	61	45	837	247	Europe	United Kingdom	Europe	United Kingdom	?	Human	2020-06-04	?
N_13	P13L	FALSE	1198	P	L	Canada_BC_21146111_2020	1	7	61	45	837	247	North America	Canada	North America	Canada	?	Human	2020-03-20	?
N_13	P13L	FALSE	1198	P	L	Singapore_536_2020	1	7	61	45	837	247	Asia	Singapore	Asia	Singapore	34	Human	2020-04-26	Male
N_13	P13L	FALSE	1198	P	L	India_CCMB_J048_2020	1	7	61	45	837	247	Asia	India	Asia	India	24	Human	2020-03-31	Male
N_13	P13L	FALSE	1198	P	L	India_nimh-1553_2020	1	7	61	45	837	247	Asia	India	Asia	India	65	Human	2020-04-16	Female
N_13	P13L	FALSE	1198	P	L	Australia_SAP136_2020	1	7	61	45	837	247	Oceania	Australia	Oceania	Australia	?	Human	2020-03-24	?
N_13	P13L	FALSE	1198	P	L	NewZealand_20VR1272_2020	1	7	61	45	837	247	Oceania	New Zealand	Oceania	New Zealand	?	Human	2020-03-21	?
N_13	P13L	FALSE	1198	P	L	Singapore_408_2020	1	7	61	45	837	247	Asia	Singapore	Asia	Singapore	49	Human	2020-04-21	Male
N_13	P13L	FALSE	1198	P	L	India_MaxCov0037_CSIR-IGIB_2020	1	7	61	45	837	247	Asia	India	Asia	India	70	Human	2020-05-11	Male
N_13	P13L	FALSE	1198	P	L	India_GBRC116_2020	1	7	61	45	837	247	Asia	India	Asia	India	37	Human	2020-05-03	Male
N_13	P13L	FALSE	1198	P	L	Australia_SAP237_2020	1	7	61	45	837	247	Oceania	Australia	Oceania	Australia	?	Human	2020-03-25	?
N_13	P13L	FALSE	1198	P	L	Australia_SAP346_2020	1	7	61	45	837	247	Oceania	Australia	Oceania	Australia	?	Human	2020-03-22	?
N_13	P13L	FALSE	1198	P	L	Australia_VIC1629_2020	1	7	61	45	837	247	Oceania	Australia	Oceania	Australia	?	Human	2020-05-14	Female
N_13	P13L	FALSE	1198	P	L	Singapore_254_2020	1	7	61	45	837	247	Asia	Singapore	Asia	Singapore	55	Human	2020-05-15	Male
N_13	P13L	FALSE	1198	P	L	Timor-Leste_TL06_2020	1	7	61	45	837	247	Asia	Timor-Leste	Asia	Timor-Leste	21	Human	2020-04-11	Female
N_13	P13L	FALSE	1198	P	L	Singapore_508_2020	1	7	61	45	837	247	Asia	Singapore	Asia	Singapore	35	Human	2020-05-15	Male
N_13	P13L	FALSE	1198	P	L	Australia_VIC1304_2020	1	7	61	45	837	247	Oceania	Australia	Oceania	Australia	81	Human	2020-04-10	Male
N_13	P13L	FALSE	1198	P	L	Singapore_596_2020	1	7	61	45	837	247	Asia	Singapore	Asia	Singapore	22	Human	2020-06-22	Male
N_13	P13L	FALSE	1198	P	L	Australia_NSW267_2020	1	7	61	45	837	247	Oceania	Australia	Oceania	Australia	?	Human	2020-04-05	?
N_13	P13L	FALSE	1198	P	L	England_20206139404_2020	1	7	61	45	837	247	Europe	United Kingdom	Europe	United Kingdom	?	Human	2020-05-14	?
N_13	P13L	FALSE	1198	P	L	Australia_VIC935_2020	1	7	61	45	837	247	Oceania	Australia	Oceania	Australia	36	Human	2020-03-25	Female
N_13	P13L	FALSE	1198	P	L	Scotland_EDB5582_2020	1	7	61	45	837	247	Europe	United Kingdom	Europe	United Kingdom	?	Human	2020-03-30	?
N_13	P13L	FALSE	1198	P	L	Australia_NSW182_2020	1	7	61	45	837	247	Oceania	Australia	Oceania	Australia	?	Human	2020-03-21	?
N_13	P13L	FALSE	1198	P	L	Singapore_570_2020	1	7	61	45	837	247	Asia	Singapore	Asia	Singapore	78	Human	2020-06-05	Male
N_13	P13L	FALSE	1198	P	L	India_MaxCov0025_CSIR-IGIB_2020	1	7	61	45	837	247	Asia	India	Asia	India	?	Human	2020	?
N_13	P13L	FALSE	1198	P	L	Australia_WA49_2020	1	7	61	45	837	247	Oceania	Australia	Oceania	Australia	49	Human	2020-03-31	Male
N_13	P13L	FALSE	1198	P	L	India_nimh-7817_2020	1	7	61	45	837	247	Asia	India	Asia	India	12	Human	2020-04-29	Male
N_13	P13L	FALSE	1198	P	L	Australia_NSW557_2020	1	7	61	45	837	247	Oceania	Australia	Oceania	Australia	?	Human	2020-03-27	?
N_13	P13L	FALSE	1198	P	L	Australia_VIC768_2020	1	7	61	45	837	247	Oceania	Australia	Oceania	Australia	58	Human	2020-03-20	Female
N_13	P13L	FALSE	1198	P	L	Canada_BC_04837165_2020	1	7	61	45	837	247	North America	Canada	North America	Canada	?	Human	2020-04-20	?
N_13	P13L	FALSE	1198	P	L	Singapore_230_2020	1	7	61	45	837	247	Asia	Singapore	Asia	Singapore	32	Human	2020-04-06	Male
N_13	P13L	FALSE	1198	P	L	Singapore_493_2020	1	7	61	45	837	247	Asia	Singapore	Asia	Singapore	55	Human	2020-04-26	Male
N_13	P13L	FALSE	1198	P	L	Singapore_521_2020	1	7	61	45	837	247	Asia	Singapore	Asia	Singapore	34	Human	2020-04-15	Male
N_13	P13L	FALSE	1198	P	L	Israel_CVL-n-7465_2020	1	7	61	45	837	247	Asia	Israel	Asia	Israel	22	Human	2020-04-11	Male
N_13	P13L	FALSE	1198	P	L	Malaysia_IMR_WC2423_2020	1	7	61	45	837	247	Asia	Malaysia	Asia	Malaysia	52	Human	2020-03-16	Female
N_13	P13L	FALSE	1198	P	L	Singapore_412_2020	1	7	61	45	837	247	Asia	Singapore	Asia	Singapore	59	Human	2020-05-18	Female
N_13	P13L	FALSE	1198	P	L	India_NCDC7039_CSIR-IGIB_2020	1	7	61	45	837	247	Asia	India	Asia	India	75	Human	2020-05-26	Male
N_13	P13L	FALSE	1198	P	L	Canada_ON_PHL0141_2020	1	7	61	45	837	247	North America	Canada	North America	Canada	61	Human	2020-03-12	Female
N_13	P13L	FALSE	1198	P	L	Australia_VIC980_2020	1	7	61	45	837	247	Oceania	Australia	Oceania	Australia	?	Human	2020	?
N_13	P13L	FALSE	1198	P	L	Australia_VIC256_2020	1	7	61	45	837	247	Oceania	Australia	Oceania	Australia	61	Human	2020-03-21	Female
N_13	P13L	FALSE	1198	P	L	Philippines_RITM-02_2020	1	7	61	45	837	247	Asia	Philippines	Asia	Philippines	59	Human	2020-03-11	Male
N_13	P13L	FALSE	1198	P	L	India_NCDC-02321_2020	1	7	61	45	837	247	Asia	India	Asia	India	59	Human	2020-03-29	Male
N_13	P13L	FALSE	1198	P	L	Singapore_80_2020	1	7	61	45	837	247	Asia	Singapore	Asia	Singapore	33	Human	2020-04-11	Male
N_13	P13L	FALSE	1198	P	L	Australia_VIC565_2020	1	7	61	45	837	247	Oceania	Australia	Oceania	Australia	67	Human	2020-03-25	Female
N_13	P13L	FALSE	1198	P	L	Australia_SAP229_2020	1	7	61	45	837	247	Oceania	Australia	Oceania	Australia	?	Human	2020-03-30	?
N_13	P13L	FALSE	1198	P	L	India_NCDC-02310_2020	1	7	61	45	837	247	Asia	India	Asia	India	63	Human	2020-03-29	Male
N_13	P13L	FALSE	1198	P	L	Singapore_228_2020	1	7	61	45	837	247	Asia	Singapore	Asia	Singapore	36	Human	2020-03-30	Male
N_13	P13L	FALSE	1198	P	L	India_DRDE2497_2020	1	7	61	45	837	247	Asia	India	Asia	India	28	Human	2020-05-04	Male
N_13	P13L	FALSE	1198	P	L	Singapore_198_2020	1	7	61	45	837	247	Asia	Singapore	Asia	Singapore	43	Human	2020-04-23	Female
N_13	P13L	FALSE	1198	P	L	India_THSTI-BAL_914_2020	1	7	61	45	837	247	Asia	India	Asia	India	25	Human	2020-04-16	Male
N_13	P13L	FALSE	1198	P	L	India_NCDC2216_CSIR-IGIB_2020	1	7	61	45	837	247	Asia	India	Asia	India	26	Human	2020-05-19	Male
N_13	P13L	FALSE	1198	P	L	USA_WA-UW-1329_2020	1	7	61	45	837	247	North America	USA	North America	USA	?	Human	2020-03-16	?
N_13	P13L	FALSE	1198	P	L	Australia_NSW570_2020	1	7	61	45	837	247	Oceania	Australia	Oceania	Australia	?	Human	2020-03-23	?
N_13	P13L	FALSE	1198	P	L	England_202620922_2020	1	7	61	45	837	247	Europe	United Kingdom	Europe	United Kingdom	49	Human	2020-06-17	Male
N_13	P13L	FALSE	1198	P	L	Wales_PHWC-16094E_2020	1	7	61	45	837	247	Europe	United Kingdom	Europe	United Kingdom	?	Human	2020-05-25	?
N_13	P13L	FALSE	1198	P	L	India_RMRC84_2020	1	7	61	45	837	247	Asia	India	Asia	India	27	Human	2020-05-04	Male
N_13	P13L	FALSE	1198	P	L	Singapore_537_2020	1	7	61	45	837	247	Asia	Singapore	Asia	Singapore	22	Human	2020-06-02	Male
N_13	P13L	FALSE	1198	P	L	India_DRDE1794_2020	1	7	61	45	837	247	Asia	India	Asia	India	23	Human	2020-04-29	Female
N_13	P13L	FALSE	1198	P	L	Singapore_451nan_2020	1	7	61	45	837	247	Asia	Singapore	Asia	Singapore	31	Human	2020-03-20	Male
N_13	P13L	FALSE	1198	P	L	Singapore_329_2020	1	7	61	45	837	247	Asia	Singapore	Asia	Singapore	32	Human	2020-04-17	Male
N_13	P13L	FALSE	1198	P	L	Australia_NT47_2020	1	7	61	45	837	247	Oceania	Australia	Oceania	Australia	?	Human	2020	?
N_13	P13L	FALSE	1198	P	L	India_CCMB_NIV2_2020	1	7	61	45	837	247	Asia	India	Asia	India	35	Human	2020-04-04	Male
N_13	P13L	FALSE	1198	P	L	India_NCDC3737_CSIR-IGIB_2020	1	7	61	45	837	247	Asia	India	Asia	India	28	Human	2020-05-20	Female
N_13	P13L	FALSE	1198	P	L	Australia_VIC982_2020	1	7	61	45	837	247	Oceania	Australia	Oceania	Australia	36	Human	2020-03-30	Female
N_13	P13L	FALSE	1198	P	L	India_NCDC-02333_2020	1	7	61	45	837	247	Asia	India	Asia	India	70	Human	2020-03-29	Male
N_13	P13L	FALSE	1198	P	L	Singapore_207_2020	1	7	61	45	837	247	Asia	Singapore	Asia	Singapore	27	Human	2020-04-29	Female
N_13	P13L	FALSE	1198	P	L	Singapore_458_2020	1	7	61	45	837	247	Asia	Singapore	Asia	Singapore	26	Human	2020-04-20	Male
N_13	P13L	FALSE	1198	P	L	India_NCDC-02312_2020	1	7	61	45	837	247	Asia	India	Asia	India	31	Human	2020-03-29	Male
N_13	P13L	FALSE	1198	P	L	Singapore_530_2020	1	7	61	45	837	247	Asia	Singapore	Asia	Singapore	56	Human	2020-04-26	Male
N_13	P13L	FALSE	1198	P	L	Singapore_352_2020	1	7	61	45	837	247	Asia	Singapore	Asia	Singapore	35	Human	2020-05-28	Male
N_13	P13L	FALSE	1198	P	L	Singapore_527_2020	1	7	61	45	837	247	Asia	Singapore	Asia	Singapore	34	Human	2020-04-26	Male
N_13	P13L	FALSE	1198	P	L	Singapore_47_2020	1	7	61	45	837	247	Asia	Singapore	Asia	Singapore	66	Human	2020-03-17	Male
N_13	P13L	FALSE	1198	P	L	Australia_SAP238_2020	1	7	61	45	837	247	Oceania	Australia	Oceania	Australia	?	Human	2020-03-30	?
N_13	P13L	FALSE	1198	P	L	India_NCDC3788_CSIR-IGIB_2020	1	7	61	45	837	247	Asia	India	Asia	India	2	Human	2020-05-20	Male
N_13	P13L	FALSE	1198	P	L	India_NCDC5719_CSIR-IGIB_2020	1	7	61	45	837	247	Asia	India	Asia	India	7	Human	2020-05-23	Male
N_13	P13L	FALSE	1198	P	L	India_NCDC-2535_2020	1	7	61	45	837	247	Asia	India	Asia	India	65	Human	2020-03-31	Male
N_13	P13L	FALSE	1198	P	L	India_CCMB_K849_2020	1	7	61	45	837	247	Asia	India	Asia	India	49	Human	2020-04-16	Male
N_13	P13L	FALSE	1198	P	L	India_NCDC7560_CSIR-IGIB_2020	1	7	61	45	837	247	Asia	India	Asia	India	46	Human	2020-05-28	Male
N_13	P13L	FALSE	1198	P	L	Singapore_494_2020	1	7	61	45	837	247	Asia	Singapore	Asia	Singapore	50	Human	2020-04-26	Male
N_13	P13L	FALSE	1198	P	L	SouthAfrica_R09103_2020	1	7	61	45	837	247	Africa	South Africa	Africa	South Africa	20	Human	2020-04-28	Male
N_13	P13L	FALSE	1198	P	L	Australia_NSW49_2020	1	7	61	45	837	247	Oceania	Australia	Oceania	Australia	?	Human	2020-03-10	?
N_13	P13L	FALSE	1198	P	L	Singapore_597_2020	1	7	61	45	837	247	Asia	Singapore	Asia	Singapore	66	Human	2020-06-24	Male
N_13	P13L	FALSE	1198	P	L	Australia_VIC550_2020	1	7	61	45	837	247	Oceania	Australia	Oceania	Australia	72	Human	2020-03-23	Male
N_13	P13L	FALSE	1198	P	L	Singapore_86_2020	1	7	61	45	837	247	Asia	Singapore	Asia	Singapore	50	Human	2020-04-20	Male
N_13	P13L	FALSE	1198	P	L	Brunei_2_2020	1	7	61	45	837	247	Asia	Brunei	Asia	Brunei	12	Human	2020-03-11	Male
N_13	P13L	FALSE	1198	P	L	Australia_NSW504_2020	1	7	61	45	837	247	Oceania	Australia	Oceania	Australia	?	Human	2020-03-28	?
N_13	P13L	FALSE	1198	P	L	India_GBRC51_2020	1	7	61	45	837	247	Asia	India	Asia	India	18	Human	2020-05-02	Male
N_13	P13L	FALSE	1198	P	L	Wales_PHWC-15C6B7_2020	1	7	61	45	837	247	Europe	United Kingdom	Europe	United Kingdom	?	Human	2020-05-09	?
N_13	P13L	FALSE	1198	P	L	India_NCDC2200_CSIR-IGIB_2020	1	7	61	45	837	247	Asia	India	Asia	India	13	Human	2020-05-18	Male
N_13	P13L	FALSE	1198	P	L	India_MaxCov0035_CSIR-IGIB_2020	1	7	61	45	837	247	Asia	India	Asia	India	74	Human	2020-05-10	Female
N_13	P13L	FALSE	1198	P	L	Singapore_205_2020	1	7	61	45	837	247	Asia	Singapore	Asia	Singapore	59	Human	2020-04-28	Male
N_13	P13L	FALSE	1198	P	L	Singapore_414_2020	1	7	61	45	837	247	Asia	Singapore	Asia	Singapore	36	Human	2020-04-24	Male
N_13	P13L	FALSE	1198	P	L	Australia_SAP340_2020	1	7	61	45	837	247	Oceania	Australia	Oceania	Australia	?	Human	2020-03-23	?
N_13	P13L	FALSE	1198	P	L	India_NCDC4473_CSIR-IGIB_2020	1	7	61	45	837	247	Asia	India	Asia	India	63	Human	2020-05-22	Male
N_13	P13L	FALSE	1198	P	L	Singapore_338_2020	1	7	61	45	837	247	Asia	Singapore	Asia	Singapore	29	Human	2020-04-17	Male
N_13	P13L	FALSE	1198	P	L	Singapore_303_2020	1	7	61	45	837	247	Asia	Singapore	Asia	Singapore	59	Human	2020-04-06	Male
N_13	P13L	FALSE	1198	P	L	Australia_SAP022_2020	1	7	61	45	837	247	Oceania	Australia	Oceania	Australia	?	Human	2020-04-03	?
N_13	P13L	FALSE	1198	P	L	India_CCMB_J812_P1_2020	1	7	61	45	837	247	Asia	India	Asia	India	24	Human	2020-04-08	Male
N_13	P13L	FALSE	1198	P	L	India_NCDC-2519_2020	1	7	61	45	837	247	Asia	India	Asia	India	55	Human	2020-03-31	Male
N_13	P13L	FALSE	1198	P	L	India_ILSCV12751_2020	1	7	61	45	837	247	Asia	India	Asia	India	23	Human	2020-05-09	Male
N_13	P13L	FALSE	1198	P	L	Singapore_525_2020	1	7	61	45	837	247	Asia	Singapore	Asia	Singapore	53	Human	2020-04-14	Male
N_13	P13L	FALSE	1198	P	L	Singapore_197_2020	1	7	61	45	837	247	Asia	Singapore	Asia	Singapore	29	Human	2020-04-22	Male
N_13	P13L	FALSE	1198	P	L	Singapore_354_2020	1	7	61	45	837	247	Asia	Singapore	Asia	Singapore	71	Human	2020-04-07	Female
N_13	P13L	FALSE	1198	P	L	Australia_VIC1803_2020	1	7	61	45	837	247	Oceania	Australia	Oceania	Australia	37	Human	2020-05-29	Male
N_13	P13L	FALSE	1198	P	L	India_nimh-0999_2020	1	7	61	45	837	247	Asia	India	Asia	India	43	Human	2020-04-14	Male
N_13	P13L	FALSE	1198	P	L	Australia_NSW508_2020	1	7	61	45	837	247	Oceania	Australia	Oceania	Australia	?	Human	2020-03-24	?
N_13	P13L	FALSE	1198	P	L	India_NCDC-02326_2020	1	7	61	45	837	247	Asia	India	Asia	India	73	Human	2020-03-29	Male
N_13	P13L	FALSE	1198	P	L	India_CCMB_J375_2020	1	7	61	45	837	247	Asia	India	Asia	India	22	Human	2020-04-02	Female
N_13	P13L	FALSE	1198	P	L	USA_WA-UW168_2020	1	7	61	45	837	247	North America	USA	North America	USA	?	Human	2020-03-13	?
N_13	P13L	FALSE	1198	P	L	India_CCMB_J165_2020	1	7	61	45	837	247	Asia	India	Asia	India	35	Human	2020-04-01	Male
N_13	P13L	FALSE	1198	P	L	Singapore_459_2020	1	7	61	45	837	247	Asia	Singapore	Asia	Singapore	54	Human	2020-04-20	Male
N_13	P13L	FALSE	1198	P	L	India_nimh-1454_2020	1	7	61	45	837	247	Asia	India	Asia	India	28	Human	2020-04-15	Male
N_13	P13L	FALSE	1198	P	L	Singapore_535_2020	1	7	61	45	837	247	Asia	Singapore	Asia	Singapore	28	Human	2020-04-26	Male
N_13	P13L	FALSE	1198	P	L	Singapore_396_2020	1	7	61	45	837	247	Asia	Singapore	Asia	Singapore	27	Human	2020-04-17	Male
N_13	P13L	FALSE	1198	P	L	Taiwan_299_2020	1	7	61	45	837	247	Asia	Taiwan	Asia	Taiwan	5	Human	2020-03-29	Male
N_13	P13L	FALSE	1198	P	L	India_CCMB_J235_2020	1	7	61	45	837	247	Asia	India	Asia	India	43	Human	2020-04-01	Male
N_13	P13L	FALSE	1198	P	L	India_THSTI-BAL_231_2020	1	7	61	45	837	247	Asia	India	Asia	India	22	Human	2020-04-11	Male
N_13	P13L	FALSE	1198	P	L	Singapore_140_2020	1	7	61	45	837	247	Asia	Singapore	Asia	Singapore	30	Human	2020-03-17	Female
N_13	P13L	FALSE	1198	P	L	Australia_SAP269_2020	1	7	61	45	837	247	Oceania	Australia	Oceania	Australia	?	Human	2020-03-25	?
N_13	P13L	FALSE	1198	P	L	Australia_VIC649_2020	1	7	61	45	837	247	Oceania	Australia	Oceania	Australia	74	Human	2020-03-28	Female
N_13	P13L	FALSE	1198	P	L	India_nimh-10102_2020	1	7	61	45	837	247	Asia	India	Asia	India	45	Human	2020-05-01	Female
N_13	P13L	FALSE	1198	P	L	India_NCDC3803_CSIR-IGIB_2020	1	7	61	45	837	247	Asia	India	Asia	India	56	Human	2020-05-20	Male
N_13	P13L	FALSE	1198	P	L	India_THSTI-BAL_41_2020	1	7	61	45	837	247	Asia	India	Asia	India	68	Human	2020-04-07	Male
N_13	P13L	FALSE	1198	P	L	Australia_NSW177_2020	1	7	61	45	837	247	Oceania	Australia	Oceania	Australia	?	Human	2020-03-23	?
N_13	P13L	FALSE	1198	P	L	India_CCMB_J206_2020	1	7	61	45	837	247	Asia	India	Asia	India	45	Human	2020-04-01	Male
N_13	P13L	FALSE	1198	P	L	Singapore_81_2020	1	7	61	45	837	247	Asia	Singapore	Asia	Singapore	31	Human	2020-04-13	Female
N_13	P13L	FALSE	1198	P	L	Malaysia_189332_2020	1	7	61	45	837	247	Asia	Malaysia	Asia	Malaysia	33	Human	2020-03-20	Female
N_13	P13L	FALSE	1198	P	L	India_RMRC20_2020	1	7	61	45	837	247	Asia	India	Asia	India	70	Human	2020-04-02	Male
N_13	P13L	FALSE	1198	P	L	Singapore_448_2020	1	7	61	45	837	247	Asia	Singapore	Asia	Singapore	24	Human	2020-04-15	Male
N_13	P13L	FALSE	1198	P	L	India_ILSCV16495_2020	1	7	61	45	837	247	Asia	India	Asia	India	37	Human	2020-05-12	Male
N_13	P13L	FALSE	1198	P	L	India_NCDC1964_CSIR-IGIB_2020	1	7	61	45	837	247	Asia	India	Asia	India	48	Human	2020-05-18	Female
N_13	P13L	FALSE	1198	P	L	Singapore_60_2020	1	7	61	45	837	247	Asia	Singapore	Asia	Singapore	30	Human	2020-04-08	Male
N_13	P13L	FALSE	1198	P	L	SouthAfrica_R09126_2020	1	7	61	45	837	247	Africa	South Africa	Africa	South Africa	21	Human	2020-04-28	Male
N_13	P13L	FALSE	1198	P	L	India_CCMB_J132_2020	1	7	61	45	837	247	Asia	India	Asia	India	29	Human	2020-04-01	Female
N_13	P13L	FALSE	1198	P	L	USA_CA-SR0454_2020	1	7	61	45	837	247	North America	USA	North America	USA	?	Human	2020-03-12	?
N_13	P13L	FALSE	1198	P	L	India_CCMB_L301_P1_2020	1	7	61	45	837	247	Asia	India	Asia	India	2	Human	2020-04-20	Female
N_13	P13L	FALSE	1198	P	L	India_NCDC2338_CSIR-IGIB_2020	1	7	61	45	837	247	Asia	India	Asia	India	56	Human	2020-05-19	Female
N_13	P13L	FALSE	1198	P	L	India_NCDC4625_CSIR-IGIB_2020	1	7	61	45	837	247	Asia	India	Asia	India	16	Human	2020-05-21	Male
N_13	P13L	FALSE	1198	P	L	India_CCMB_O2_P4S_2020	1	7	61	45	837	247	Asia	India	Asia	India	80	Human	2020-04-15	Female
N_13	P13L	FALSE	1198	P	L	Israel_CVL-n-6132_2020	1	7	61	45	837	247	Asia	Israel	Asia	Israel	21	Human	2020-03-15	Male
N_13	P13L	FALSE	1198	P	L	Australia_SAP364_2020	1	7	61	45	837	247	Oceania	Australia	Oceania	Australia	?	Human	2020-03-22	?
N_13	P13L	FALSE	1198	P	L	India_NCDC2067_CSIR-IGIB_2020	1	7	61	45	837	247	Asia	India	Asia	India	39	Human	2020-05-19	Male
orf1a_2092	H2092Y	FALSE	21	H	Y	Denmark_ALAB-HH-157_2020	1	0	18	1	1	0	Europe	Denmark	Europe	Denmark	?	Human	2020-03-19	?
orf1a_2092	H2092Y	FALSE	21	H	Y	Denmark_ALAB-HH-190_2020	1	0	18	1	1	0	Europe	Denmark	Europe	Denmark	?	Human	2020-04-14	?
orf1a_2092	H2092Y	FALSE	21	H	Y	England_SHEF-C22C8_2020	1	0	18	1	1	0	Europe	United Kingdom	Europe	United Kingdom	?	Human	2020-04-03	?
orf1a_2092	H2092Y	FALSE	21	H	Y	England_NORW-EA3C7_2020	1	0	18	1	1	0	Europe	United Kingdom	Europe	United Kingdom	?	Human	2020-05-14	?
orf1a_2092	H2092Y	FALSE	21	H	Y	England_CAMB-1AF925_2020	1	0	18	1	1	0	Europe	United Kingdom	Europe	United Kingdom	?	Human	2020-05-01	?
orf1a_2092	H2092Y	FALSE	21	H	Y	England_NORW-EB9C4_2020	1	0	18	1	1	0	Europe	United Kingdom	Europe	United Kingdom	?	Human	2020-05-07	?
orf1a_2092	H2092Y	FALSE	21	H	Y	Portugal_PT0488_2020	1	0	18	1	1	0	Europe	Portugal	Europe	Portugal	?	Human	2020-03-31	?
orf1a_2092	H2092Y	FALSE	21	H	Y	Portugal_PT0125_2020	1	0	18	1	1	0	Europe	Portugal	Europe	Portugal	?	Human	2020-03-25	?
orf1a_2092	H2092Y	FALSE	21	H	Y	India_InStem_NCBS_0071_2020	1	0	18	1	1	0	Asia	India	Asia	India	?	Human	2020-06-17	?
orf1a_2092	H2092Y	FALSE	21	H	Y	England_LIVE-9F76B_2020	1	0	18	1	1	0	Europe	United Kingdom	Europe	United Kingdom	?	Human	2020-04-24	?
orf1a_2092	H2092Y	FALSE	21	H	Y	Portugal_PT0574_2020	1	0	18	1	1	0	Europe	Portugal	Europe	Portugal	?	Human	2020-03-29	?
orf1a_2092	H2092Y	FALSE	21	H	Y	Denmark_ALAB-SSI-896_2020	1	0	18	1	1	0	Europe	Denmark	Europe	Denmark	?	Human	2020-03-30	?
orf1a_2092	H2092Y	FALSE	21	H	Y	Denmark_ALAB-SSI-652_2020	1	0	18	1	1	0	Europe	Denmark	Europe	Denmark	?	Human	2020-03-28	?
orf1a_2092	H2092Y	FALSE	21	H	Y	France_IDF2536_2020	1	0	18	1	1	0	Europe	France	Europe	France	46	Human	2020-03-14	Female
orf1a_2092	H2092Y	FALSE	21	H	Y	Sweden_20-07909_2020	1	0	18	1	1	0	Europe	Sweden	Europe	Sweden	25	Human	2020-04-25	Female
orf1a_2092	H2092Y	FALSE	21	H	Y	USA_WI-UW-481_2020	1	0	18	1	1	0	North America	USA	North America	USA	?	Human	2020-06-18	?
orf1a_2092	H2092Y	FALSE	21	H	Y	Brazil_MG0220_2020	1	0	18	1	1	0	South America	Brazil	South America	Brazil	37	Human	2020-04-04	Female
orf1a_2092	H2092Y	FALSE	21	H	Y	England_CAMB-79E9F_2020	1	0	18	1	1	0	Europe	United Kingdom	Europe	United Kingdom	?	Human	2020-04-01	?
orf1a_2092	H2092Y	FALSE	21	H	Y	Denmark_ALAB-SSI-1280_2020	1	0	18	1	1	0	Europe	Denmark	Europe	Denmark	?	Human	2020-04-02	?
orf1a_2092	H2092Y	FALSE	21	H	Y	Denmark_ALAB-SSI-659_2020	1	0	18	1	1	0	Europe	Denmark	Europe	Denmark	?	Human	2020-03-28	?
orf1a_2092	H2092Y	FALSE	21	H	Y	Scotland_EDB517_2020	1	0	18	1	1	0	Europe	United Kingdom	Europe	United Kingdom	?	Human	2020-04-01	?
orf1b_2257	R2257W	FALSE	3	R	W	India_InStem_NCBS_0089_2020	0	0	0	0	3	0	Asia	India	Asia	India	?	Human	2020	?
orf1b_2257	R2257W	FALSE	3	R	W	India_InStem_NCBS_0081_2020	0	0	0	0	3	0	Asia	India	Asia	India	?	Human	2020-06-17	?
orf1b_2257	R2257W	FALSE	3	R	W	India_InStem_NCBS_0020_2020	0	0	0	0	3	0	Asia	India	Asia	India	?	Human	2020-06-11	?
orf1b_1955	F1955L	FALSE	21	F	L	England_NORW-EBA3A_2020	0	0	21	0	0	0	Europe	United Kingdom	Europe	United Kingdom	?	Human	2020-05-06	?
orf1b_1955	F1955L	FALSE	21	F	L	England_NORW-EC662_2020	0	0	21	0	0	0	Europe	United Kingdom	Europe	United Kingdom	?	Human	2020-05-10	?
orf1b_1955	F1955L	FALSE	21	F	L	England_NORW-EA2AC_2020	0	0	21	0	0	0	Europe	United Kingdom	Europe	United Kingdom	?	Human	2020-05-12	?
orf1b_1955	F1955L	FALSE	21	F	L	England_NORW-EC69F_2020	0	0	21	0	0	0	Europe	United Kingdom	Europe	United Kingdom	?	Human	2020-05-10	?
orf1b_1955	F1955L	FALSE	21	F	L	England_NORW-EBD04_2020	0	0	21	0	0	0	Europe	United Kingdom	Europe	United Kingdom	?	Human	2020-05-08	?
orf1b_1955	F1955L	FALSE	21	F	L	England_NORW-EC76F_2020	0	0	21	0	0	0	Europe	United Kingdom	Europe	United Kingdom	?	Human	2020-05-11	?
orf1b_1955	F1955L	FALSE	21	F	L	England_NORW-EC714_2020	0	0	21	0	0	0	Europe	United Kingdom	Europe	United Kingdom	?	Human	2020-05-11	?
orf1b_1955	F1955L	FALSE	21	F	L	England_NORW-EC50B_2020	0	0	21	0	0	0	Europe	United Kingdom	Europe	United Kingdom	?	Human	2020-05-11	?
orf1b_1955	F1955L	FALSE	21	F	L	England_NORW-EAFF0_2020	0	0	21	0	0	0	Europe	United Kingdom	Europe	United Kingdom	?	Human	2020-04-30	?
orf1b_1955	F1955L	FALSE	21	F	L	England_NORW-EA303_2020	0	0	21	0	0	0	Europe	United Kingdom	Europe	United Kingdom	?	Human	2020-05-12	?
orf1b_1955	F1955L	FALSE	21	F	L	England_NORW-ED4D0_2020	0	0	21	0	0	0	Europe	United Kingdom	Europe	United Kingdom	?	Human	2020	?
orf1b_1955	F1955L	FALSE	21	F	L	England_NORW-EB997_2020	0	0	21	0	0	0	Europe	United Kingdom	Europe	United Kingdom	?	Human	2020-05-07	?
orf1b_1955	F1955L	FALSE	21	F	L	England_NORW-EA734_2020	0	0	21	0	0	0	Europe	United Kingdom	Europe	United Kingdom	?	Human	2020-05-21	?
orf1b_1955	F1955L	FALSE	21	F	L	England_NORW-EA41F_2020	0	0	21	0	0	0	Europe	United Kingdom	Europe	United Kingdom	?	Human	2020-05-12	?
orf1b_1955	F1955L	FALSE	21	F	L	England_NORW-EA28E_2020	0	0	21	0	0	0	Europe	United Kingdom	Europe	United Kingdom	?	Human	2020-05-12	?
orf1b_1955	F1955L	FALSE	21	F	L	England_NORW-EA38B_2020	0	0	21	0	0	0	Europe	United Kingdom	Europe	United Kingdom	?	Human	2020-05-12	?
orf1b_1955	F1955L	FALSE	21	F	L	England_NORW-E987E_2020	0	0	21	0	0	0	Europe	United Kingdom	Europe	United Kingdom	?	Human	2020-04-23	?
orf1b_1955	F1955L	FALSE	21	F	L	England_NORW-E8CCE_2020	0	0	21	0	0	0	Europe	United Kingdom	Europe	United Kingdom	?	Human	2020-04-15	?
orf1b_1955	F1955L	FALSE	21	F	L	England_NORW-E9665_2020	0	0	21	0	0	0	Europe	United Kingdom	Europe	United Kingdom	?	Human	2020-04-22	?
orf1b_1955	F1955L	FALSE	21	F	L	England_NORW-E96CF_2020	0	0	21	0	0	0	Europe	United Kingdom	Europe	United Kingdom	?	Human	2020-04-22	?
orf1b_1955	F1955L	FALSE	21	F	L	England_NORW-EA46A_2020	0	0	21	0	0	0	Europe	United Kingdom	Europe	United Kingdom	?	Human	2020-05-12	?
S_936	D936Y	FALSE	718	D	Y	England_LOND-D630A_2020	1	4	699	7	5	2	Europe	United Kingdom	Europe	United Kingdom	?	Human	2020-04-21	?
S_936	D936Y	FALSE	718	D	Y	Finland_30MBS2_2020	1	4	699	7	5	2	Europe	Finland	Europe	Finland	36	Human	2020-03-30	Male
S_936	D936Y	FALSE	718	D	Y	England_BRIS-123622_2020	1	4	699	7	5	2	Europe	United Kingdom	Europe	United Kingdom	?	Human	2020-04-06	?
S_936	D936Y	FALSE	718	D	Y	England_CAMB-1B1841_2020	1	4	699	7	5	2	Europe	United Kingdom	Europe	United Kingdom	?	Human	2020-05-10	?
S_936	D936Y	FALSE	718	D	Y	Finland_10A20S10_2020	1	4	699	7	5	2	Europe	Finland	Europe	Finland	28	Human	2020-04-10	Male
S_936	D936Y	FALSE	718	D	Y	England_20169023404_2020	1	4	699	7	5	2	Europe	United Kingdom	Europe	United Kingdom	86	Human	2020-04-17	Female
S_936	D936Y	FALSE	718	D	Y	Finland_12A49SVI_2020	1	4	699	7	5	2	Europe	Finland	Europe	Finland	76	Human	2020-04-12	Male
S_936	D936Y	FALSE	718	D	Y	England_CAMB-81ABE_2020	1	4	699	7	5	2	Europe	United Kingdom	Europe	United Kingdom	?	Human	2020-04-11	?
S_936	D936Y	FALSE	718	D	Y	Sweden_20-08832_2020	1	4	699	7	5	2	Europe	Sweden	Europe	Sweden	39	Human	2020-04-08	Female
S_936	D936Y	FALSE	718	D	Y	Finland_9A85S12_2020	1	4	699	7	5	2	Europe	Finland	Europe	Finland	33	Human	2020-04-09	Male
S_936	D936Y	FALSE	718	D	Y	Sweden_KI-CTMR-V300037768-4D_2020	1	4	699	7	5	2	Europe	Sweden	Europe	Sweden	?	Human	2020-03-20	?
S_936	D936Y	FALSE	718	D	Y	Finland_17A93S13_2020	1	4	699	7	5	2	Europe	Finland	Europe	Finland	83	Human	2020-04-17	Male
S_936	D936Y	FALSE	718	D	Y	Wales_PHWC-2A677_2020	1	4	699	7	5	2	Europe	United Kingdom	Europe	United Kingdom	?	Human	2020-04-07	?
S_936	D936Y	FALSE	718	D	Y	Sweden_20-51780_2020	1	4	699	7	5	2	Europe	Sweden	Europe	Sweden	39	Human	2020-05-28	Female
S_936	D936Y	FALSE	718	D	Y	Finland_15A92S5_2020	1	4	699	7	5	2	Europe	Finland	Europe	Finland	15	Human	2020-04-15	Male
S_936	D936Y	FALSE	718	D	Y	England_20139004004_2020	1	4	699	7	5	2	Europe	United Kingdom	Europe	United Kingdom	57	Human	2020-03-27	Female
S_936	D936Y	FALSE	718	D	Y	England_LOND-D59BE_2020	1	4	699	7	5	2	Europe	United Kingdom	Europe	United Kingdom	?	Human	2020-04-17	?
S_936	D936Y	FALSE	718	D	Y	Wales_PHWC-264BD_2020	1	4	699	7	5	2	Europe	United Kingdom	Europe	United Kingdom	55	Human	2020-03-28	Male
S_936	D936Y	FALSE	718	D	Y	Wales_PHWC-29C0D_2020	1	4	699	7	5	2	Europe	United Kingdom	Europe	United Kingdom	?	Human	2020-04-04	?
S_936	D936Y	FALSE	718	D	Y	Finland_17A70S12_2020	1	4	699	7	5	2	Europe	Finland	Europe	Finland	24	Human	2020-04-17	Female
S_936	D936Y	FALSE	718	D	Y	Finland_6A973SIIC_2020	1	4	699	7	5	2	Europe	Finland	Europe	Finland	38	Human	2020-04-06	Female
S_936	D936Y	FALSE	718	D	Y	Finland_17A91S13_2020	1	4	699	7	5	2	Europe	Finland	Europe	Finland	84	Human	2020-04-17	Female
S_936	D936Y	FALSE	718	D	Y	Finland_5A81S4A10_2020	1	4	699	7	5	2	Europe	Finland	Europe	Finland	27	Human	2020-04-05	Male
S_936	D936Y	FALSE	718	D	Y	England_20154003004_2020	1	4	699	7	5	2	Europe	United Kingdom	Europe	United Kingdom	?	Human	2020-04-06	Male
S_936	D936Y	FALSE	718	D	Y	Finland_17A44S4_2020	1	4	699	7	5	2	Europe	Finland	Europe	Finland	20	Human	2020-04-17	Male
S_936	D936Y	FALSE	718	D	Y	England_CAMB-7F37C_2020	1	4	699	7	5	2	Europe	United Kingdom	Europe	United Kingdom	?	Human	2020-04-08	?
S_936	D936Y	FALSE	718	D	Y	England_20174009204_2020	1	4	699	7	5	2	Europe	United Kingdom	Europe	United Kingdom	98	Human	2020-04-21	Female
S_936	D936Y	FALSE	718	D	Y	England_20130034804_2020	1	4	699	7	5	2	Europe	United Kingdom	Europe	United Kingdom	58	Human	2020-03-23	Male
S_936	D936Y	FALSE	718	D	Y	Finland_5A49S4A10_2020	1	4	699	7	5	2	Europe	Finland	Europe	Finland	87	Human	2020-04-05	Male
S_936	D936Y	FALSE	718	D	Y	Australia_VIC450_2020	1	4	699	7	5	2	Oceania	Australia	Oceania	Australia	?	Human	2020-03-25	Male
S_936	D936Y	FALSE	718	D	Y	Wales_PHWC-34504_2020	1	4	699	7	5	2	Europe	United Kingdom	Europe	United Kingdom	?	Human	2020-04-16	?
S_936	D936Y	FALSE	718	D	Y	England_LOND-D5022_2020	1	4	699	7	5	2	Europe	United Kingdom	Europe	United Kingdom	?	Human	2020-04-14	?
S_936	D936Y	FALSE	718	D	Y	Finland_9A785S11A_2020	1	4	699	7	5	2	Europe	Finland	Europe	Finland	64	Human	2020-04-09	Male
S_936	D936Y	FALSE	718	D	Y	England_OXON-ACA08_2020	1	4	699	7	5	2	Europe	United Kingdom	Europe	United Kingdom	?	Human	2020-04-07	?
S_936	D936Y	FALSE	718	D	Y	Sweden_20-51598_2020	1	4	699	7	5	2	Europe	Sweden	Europe	Sweden	39	Human	2020-05-19	Male
S_936	D936Y	FALSE	718	D	Y	Finland_5A40S4A10_2020	1	4	699	7	5	2	Europe	Finland	Europe	Finland	49	Human	2020-04-05	Female
S_936	D936Y	FALSE	718	D	Y	Sweden_20-14387_2020	1	4	699	7	5	2	Europe	Sweden	Europe	Sweden	44	Human	2020-05-04	Male
S_936	D936Y	FALSE	718	D	Y	Finland_5May16S2_2020	1	4	699	7	5	2	Europe	Finland	Europe	Finland	38	Human	2020-05-05	Male
S_936	D936Y	FALSE	718	D	Y	Finland_5May25S4_2020	1	4	699	7	5	2	Europe	Finland	Europe	Finland	46	Human	2020-05-05	Male
S_936	D936Y	FALSE	718	D	Y	Wales_PHWC-29CC1_2020	1	4	699	7	5	2	Europe	United Kingdom	Europe	United Kingdom	?	Human	2020-04-05	?
S_936	D936Y	FALSE	718	D	Y	Finland_28A54S11_2020	1	4	699	7	5	2	Europe	Finland	Europe	Finland	11	Human	2020-04-28	Female
S_936	D936Y	FALSE	718	D	Y	Finland_5May13S12_2020	1	4	699	7	5	2	Europe	Finland	Europe	Finland	27	Human	2020-05-05	Male
S_936	D936Y	FALSE	718	D	Y	Wales_PHWC-160911_2020	1	4	699	7	5	2	Europe	United Kingdom	Europe	United Kingdom	?	Human	2020-05-19	?
S_936	D936Y	FALSE	718	D	Y	Finland_26A24S5_2020	1	4	699	7	5	2	Europe	Finland	Europe	Finland	20	Human	2020-04-26	Female
S_936	D936Y	FALSE	718	D	Y	France_ARA11036_2020	1	4	699	7	5	2	Europe	France	Europe	France	60	Human	2020-03-18	Male
S_936	D936Y	FALSE	718	D	Y	Oman_205024076_2020	1	4	699	7	5	2	Asia	Oman	Asia	Oman	19	Human	2020-03-24	Male
S_936	D936Y	FALSE	718	D	Y	Sweden_20-07768_2020	1	4	699	7	5	2	Europe	Sweden	Europe	Sweden	86	Human	2020-04-23	Male
S_936	D936Y	FALSE	718	D	Y	England_LOND-D61D3_2020	1	4	699	7	5	2	Europe	United Kingdom	Europe	United Kingdom	?	Human	2020-04-20	?
S_936	D936Y	FALSE	718	D	Y	Finland_5May26S2_2020	1	4	699	7	5	2	Europe	Finland	Europe	Finland	25	Human	2020-05-05	Female
S_936	D936Y	FALSE	718	D	Y	England_CAMB-79F7E_2020	1	4	699	7	5	2	Europe	United Kingdom	Europe	United Kingdom	?	Human	2020-04-02	?
S_936	D936Y	FALSE	718	D	Y	Sweden_20-07042_2020	1	4	699	7	5	2	Europe	Sweden	Europe	Sweden	46	Human	2020-04-04	Female
S_936	D936Y	FALSE	718	D	Y	Wales_PHWC-160DAC_2020	1	4	699	7	5	2	Europe	United Kingdom	Europe	United Kingdom	?	Human	2020-04-19	?
S_936	D936Y	FALSE	718	D	Y	England_CAMB-7CBFF_2020	1	4	699	7	5	2	Europe	United Kingdom	Europe	United Kingdom	?	Human	2020-04-05	?
S_936	D936Y	FALSE	718	D	Y	Finland_2A68SVIIIA_2020	1	4	699	7	5	2	Europe	Finland	Europe	Finland	86	Human	2020-04-02	Female
S_936	D936Y	FALSE	718	D	Y	England_BRIS-12EBA0_2020	1	4	699	7	5	2	Europe	United Kingdom	Europe	United Kingdom	?	Human	2020-04-25	?
S_936	D936Y	FALSE	718	D	Y	Wales_PHWC-2956C_2020	1	4	699	7	5	2	Europe	United Kingdom	Europe	United Kingdom	?	Human	2020-04-02	?
S_936	D936Y	FALSE	718	D	Y	England_CAMB-1B0718_2020	1	4	699	7	5	2	Europe	United Kingdom	Europe	United Kingdom	?	Human	2020-05-07	?
S_936	D936Y	FALSE	718	D	Y	Finland_28A76S6_2020	1	4	699	7	5	2	Europe	Finland	Europe	Finland	24	Human	2020-04-28	Male
S_936	D936Y	FALSE	718	D	Y	Finland_10A80S14_2020	1	4	699	7	5	2	Europe	Finland	Europe	Finland	36	Human	2020-04-10	Female
S_936	D936Y	FALSE	718	D	Y	Sweden_20-50341_2020	1	4	699	7	5	2	Europe	Sweden	Europe	Sweden	83	Human	2020-03-13	Male
S_936	D936Y	FALSE	718	D	Y	Finland_10A48S10_2020	1	4	699	7	5	2	Europe	Finland	Europe	Finland	52	Human	2020-04-10	Female
S_936	D936Y	FALSE	718	D	Y	Sweden_20-50342_2020	1	4	699	7	5	2	Europe	Sweden	Europe	Sweden	70	Human	2020-03-13	Male
S_936	D936Y	FALSE	718	D	Y	Finland_7May68S22_2020	1	4	699	7	5	2	Europe	Finland	Europe	Finland	94	Human	2020-05-07	Female
S_936	D936Y	FALSE	718	D	Y	Wales_PHWC-35925_2020	1	4	699	7	5	2	Europe	United Kingdom	Europe	United Kingdom	?	Human	2020-04-24	?
S_936	D936Y	FALSE	718	D	Y	Iceland_565_2020	1	4	699	7	5	2	Europe	Iceland	Europe	United Kingdom	53	Human	2020-03-28	Male
S_936	D936Y	FALSE	718	D	Y	Sweden_20-07243_2020	1	4	699	7	5	2	Europe	Sweden	Europe	Sweden	27	Human	2020-04-14	Female
S_936	D936Y	FALSE	718	D	Y	Finland_21A27S7_2020	1	4	699	7	5	2	Europe	Finland	Europe	Finland	22	Human	2020-04-21	Male
S_936	D936Y	FALSE	718	D	Y	Finland_20A45S5_2020	1	4	699	7	5	2	Europe	Finland	Europe	Finland	29	Human	2020-04-20	Female
S_936	D936Y	FALSE	718	D	Y	Finland_30M88S2_2020	1	4	699	7	5	2	Europe	Finland	Europe	Finland	83	Human	2020-03-30	Female
S_936	D936Y	FALSE	718	D	Y	England_GSTT-265D9C1_2020	1	4	699	7	5	2	Europe	United Kingdom	Europe	United Kingdom	?	Human	2020-03-26	?
S_936	D936Y	FALSE	718	D	Y	Wales_PHWC-2902F_2020	1	4	699	7	5	2	Europe	United Kingdom	Europe	United Kingdom	?	Human	2020-04-03	?
S_936	D936Y	FALSE	718	D	Y	Finland_5May47S12_2020	1	4	699	7	5	2	Europe	Finland	Europe	Finland	58	Human	2020-05-05	Male
S_936	D936Y	FALSE	718	D	Y	Wales_PHWC-2A6C2_2020	1	4	699	7	5	2	Europe	United Kingdom	Europe	United Kingdom	?	Human	2020-04-05	?
S_936	D936Y	FALSE	718	D	Y	Finland_15A99S16_2020	1	4	699	7	5	2	Europe	Finland	Europe	Finland	32	Human	2020-04-15	Female
S_936	D936Y	FALSE	718	D	Y	Finland_3A26S9_2020	1	4	699	7	5	2	Europe	Finland	Europe	Finland	28	Human	2020-04-03	Female
S_936	D936Y	FALSE	718	D	Y	England_CAMB-83797_2020	1	4	699	7	5	2	Europe	United Kingdom	Europe	United Kingdom	?	Human	2020-04-15	?
S_936	D936Y	FALSE	718	D	Y	Wales_PHWC-2BCDE_2020	1	4	699	7	5	2	Europe	United Kingdom	Europe	United Kingdom	?	Human	2020-04-10	?
S_936	D936Y	FALSE	718	D	Y	Sweden_20-50659_2020	1	4	699	7	5	2	Europe	Sweden	Europe	Sweden	92	Human	2020-04-05	Female
S_936	D936Y	FALSE	718	D	Y	Finland_5May44S12_2020	1	4	699	7	5	2	Europe	Finland	Europe	Finland	31	Human	2020-05-05	Male
S_936	D936Y	FALSE	718	D	Y	Bangladesh_CHRF_0015_2020	1	4	699	7	5	2	Asia	Bangladesh	Asia	Bangladesh	?	Human	2020-05-02	Female
S_936	D936Y	FALSE	718	D	Y	England_LOND-D5A9D_2020	1	4	699	7	5	2	Europe	United Kingdom	Europe	United Kingdom	?	Human	2020-04-17	?
S_936	D936Y	FALSE	718	D	Y	England_LOND-D3B14_2020	1	4	699	7	5	2	Europe	United Kingdom	Europe	United Kingdom	?	Human	2020-04-04	?
S_936	D936Y	FALSE	718	D	Y	Wales_PHWC-29906_2020	1	4	699	7	5	2	Europe	United Kingdom	Europe	United Kingdom	?	Human	2020-04-02	?
S_936	D936Y	FALSE	718	D	Y	Finland_5A4S4A10_2020	1	4	699	7	5	2	Europe	Finland	Europe	Finland	18	Human	2020-04-05	Female
S_936	D936Y	FALSE	718	D	Y	England_CAMB-1B188D_2020	1	4	699	7	5	2	Europe	United Kingdom	Europe	United Kingdom	?	Human	2020-05-07	?
S_936	D936Y	FALSE	718	D	Y	Singapore_286_2020	1	4	699	7	5	2	Asia	Singapore	Asia	Singapore	54	Human	2020-03-21	Female
S_936	D936Y	FALSE	718	D	Y	Spain_COV001396_2020	1	4	699	7	5	2	Europe	Spain	Europe	Spain	58	Human	2020-03-18	Female
S_936	D936Y	FALSE	718	D	Y	Wales_PHWC-2A6A4_2020	1	4	699	7	5	2	Europe	United Kingdom	Europe	United Kingdom	?	Human	2020-04-07	?
S_936	D936Y	FALSE	718	D	Y	Wales_PHWC-2CA79_2020	1	4	699	7	5	2	Europe	United Kingdom	Europe	United Kingdom	?	Human	2020-04-01	?
S_936	D936Y	FALSE	718	D	Y	Sweden_20-08356_2020	1	4	699	7	5	2	Europe	Sweden	Europe	Sweden	56	Human	2020-03-24	Male
S_936	D936Y	FALSE	718	D	Y	Sweden_20-07295_2020	1	4	699	7	5	2	Europe	Sweden	Europe	Sweden	52	Human	2020-04-15	Female
S_936	D936Y	FALSE	718	D	Y	Finland_20A69S7_2020	1	4	699	7	5	2	Europe	Finland	Europe	Finland	90	Human	2020-04-20	Female
S_936	D936Y	FALSE	718	D	Y	Finland_10A54S10_2020	1	4	699	7	5	2	Europe	Finland	Europe	Finland	48	Human	2020-04-10	Female
S_936	D936Y	FALSE	718	D	Y	Wales_PHWC-325BB_2020	1	4	699	7	5	2	Europe	United Kingdom	Europe	United Kingdom	?	Human	2020-04-15	?
S_936	D936Y	FALSE	718	D	Y	Sweden_KI-CTMR-V300056977-1H_2020	1	4	699	7	5	2	Europe	Sweden	Europe	Sweden	?	Human	2020-03-20	?
S_936	D936Y	FALSE	718	D	Y	England_LOND-D41A8_2020	1	4	699	7	5	2	Europe	United Kingdom	Europe	United Kingdom	?	Human	2020-04-06	?
S_936	D936Y	FALSE	718	D	Y	Finland_8May43S7_2020	1	4	699	7	5	2	Europe	Finland	Europe	Finland	55	Human	2020-05-08	Male
S_936	D936Y	FALSE	718	D	Y	England_CAMB-75279_2020	1	4	699	7	5	2	Europe	United Kingdom	Europe	United Kingdom	?	Human	2020-03-13	?
S_936	D936Y	FALSE	718	D	Y	Sweden_20-50595_2020	1	4	699	7	5	2	Europe	Sweden	Europe	Sweden	61	Human	2020-04-02	Male
S_936	D936Y	FALSE	718	D	Y	England_20169001104_2020	1	4	699	7	5	2	Europe	United Kingdom	Europe	United Kingdom	86	Human	2020-04-16	Female
S_936	D936Y	FALSE	718	D	Y	Wales_PHWC-29C67_2020	1	4	699	7	5	2	Europe	United Kingdom	Europe	United Kingdom	?	Human	2020-04-05	?
S_936	D936Y	FALSE	718	D	Y	England_CAMB-1ABC6C_2020	1	4	699	7	5	2	Europe	United Kingdom	Europe	United Kingdom	?	Human	2020-04-19	?
S_936	D936Y	FALSE	718	D	Y	Wales_PHWC-36757_2020	1	4	699	7	5	2	Europe	United Kingdom	Europe	United Kingdom	?	Human	2020-04-28	?
S_936	D936Y	FALSE	718	D	Y	England_LOND-D417B_2020	1	4	699	7	5	2	Europe	United Kingdom	Europe	United Kingdom	?	Human	2020-04-06	?
S_936	D936Y	FALSE	718	D	Y	Wales_PHWC-2715B_2020	1	4	699	7	5	2	Europe	United Kingdom	Europe	United Kingdom	22	Human	2020-03-29	?
S_936	D936Y	FALSE	718	D	Y	England_20169019704_2020	1	4	699	7	5	2	Europe	United Kingdom	Europe	United Kingdom	70	Human	2020-04-17	Male
S_936	D936Y	FALSE	718	D	Y	Norway_2549_2020	1	4	699	7	5	2	Europe	Norway	Europe	Norway	?	Human	2020-05-04	?
S_936	D936Y	FALSE	718	D	Y	Finland_17A47S12_2020	1	4	699	7	5	2	Europe	Finland	Europe	Finland	39	Human	2020-04-17	Male
S_936	D936Y	FALSE	718	D	Y	England_SHEF-CC370_2020	1	4	699	7	5	2	Europe	United Kingdom	Europe	United Kingdom	?	Human	2020-05-01	?
S_936	D936Y	FALSE	718	D	Y	Wales_PHWC-15C59C_2020	1	4	699	7	5	2	Europe	United Kingdom	Europe	United Kingdom	?	Human	2020-05-05	?
S_936	D936Y	FALSE	718	D	Y	Wales_PHWC-25560_2020	1	4	699	7	5	2	Europe	United Kingdom	Europe	United Kingdom	89	Human	2020-03-23	Male
S_936	D936Y	FALSE	718	D	Y	England_CAMB-1B1CAF_2020	1	4	699	7	5	2	Europe	United Kingdom	Europe	United Kingdom	?	Human	2020-05-07	?
S_936	D936Y	FALSE	718	D	Y	Finland_10A30S14_2020	1	4	699	7	5	2	Europe	Finland	Europe	Finland	27	Human	2020-04-10	Female
S_936	D936Y	FALSE	718	D	Y	England_CAMB-7F1AF_2020	1	4	699	7	5	2	Europe	United Kingdom	Europe	United Kingdom	?	Human	2020-04-08	?
S_936	D936Y	FALSE	718	D	Y	Sweden_KI-CTMR-V300037768-8A_2020	1	4	699	7	5	2	Europe	Sweden	Europe	Sweden	?	Human	2020-03-20	?
S_936	D936Y	FALSE	718	D	Y	Sweden_20-51391_2020	1	4	699	7	5	2	Europe	Sweden	Europe	Sweden	33	Human	2020-05-13	Female
S_936	D936Y	FALSE	718	D	Y	England_CAMB-7C96E_2020	1	4	699	7	5	2	Europe	United Kingdom	Europe	United Kingdom	?	Human	2020-04-06	?
S_936	D936Y	FALSE	718	D	Y	Finland_6May47S11_2020	1	4	699	7	5	2	Europe	Finland	Europe	Finland	6	Human	2020-05-06	Male
S_936	D936Y	FALSE	718	D	Y	Finland_20A40S5_2020	1	4	699	7	5	2	Europe	Finland	Europe	Finland	34	Human	2020-04-20	Male
S_936	D936Y	FALSE	718	D	Y	Finland_2A72SVIIIA_2020	1	4	699	7	5	2	Europe	Finland	Europe	Finland	92	Human	2020-04-02	Female
S_936	D936Y	FALSE	718	D	Y	England_20206026404_2020	1	4	699	7	5	2	Europe	United Kingdom	Europe	United Kingdom	45	Human	2020-05-11	Male
S_936	D936Y	FALSE	718	D	Y	Sweden_20-14014_2020	1	4	699	7	5	2	Europe	Sweden	Europe	Sweden	55	Human	2020-04-24	Female
S_936	D936Y	FALSE	718	D	Y	England_CAMB-7B2A0_2020	1	4	699	7	5	2	Europe	United Kingdom	Europe	United Kingdom	?	Human	2020-04-10	?
S_936	D936Y	FALSE	718	D	Y	England_OXON-B1B67_2020	1	4	699	7	5	2	Europe	United Kingdom	Europe	United Kingdom	?	Human	2020-05-03	?
S_936	D936Y	FALSE	718	D	Y	Netherlands_ZuidHolland_92_2020	1	4	699	7	5	2	Europe	Netherlands	Europe	Netherlands	?	Human	2020-03-29	?
S_936	D936Y	FALSE	718	D	Y	England_CAMB-1AB570_2020	1	4	699	7	5	2	Europe	United Kingdom	Europe	United Kingdom	?	Human	2020-04-21	?
S_936	D936Y	FALSE	718	D	Y	Norway_2499_2020	1	4	699	7	5	2	Europe	Norway	Europe	Norway	?	Human	2020-04-28	?
S_936	D936Y	FALSE	718	D	Y	England_CAMB-7A854_2020	1	4	699	7	5	2	Europe	United Kingdom	Europe	United Kingdom	?	Human	2020-04-02	?
S_936	D936Y	FALSE	718	D	Y	Sweden_20-50357_2020	1	4	699	7	5	2	Europe	Sweden	Europe	Sweden	36	Human	2020-03-15	Male
S_936	D936Y	FALSE	718	D	Y	England_GSTT-265DABF_2020	1	4	699	7	5	2	Europe	United Kingdom	Europe	United Kingdom	?	Human	2020-03-27	?
S_936	D936Y	FALSE	718	D	Y	England_CAMB-76C7A_2020	1	4	699	7	5	2	Europe	United Kingdom	Europe	United Kingdom	?	Human	2020-03-31	?
S_936	D936Y	FALSE	718	D	Y	Finland_3A19S9_2020	1	4	699	7	5	2	Europe	Finland	Europe	Finland	37	Human	2020-04-03	Male
S_936	D936Y	FALSE	718	D	Y	England_NOTT-10E283_2020	1	4	699	7	5	2	Europe	United Kingdom	Europe	United Kingdom	79	Human	2020-03-20	Male
S_936	D936Y	FALSE	718	D	Y	Sweden_20-51317_2020	1	4	699	7	5	2	Europe	Sweden	Europe	Sweden	63	Human	2020-05-07	Male
S_936	D936Y	FALSE	718	D	Y	England_CAMB-1ADF34_2020	1	4	699	7	5	2	Europe	United Kingdom	Europe	United Kingdom	?	Human	2020-04-26	?
S_936	D936Y	FALSE	718	D	Y	England_EXET-136D81_2020	1	4	699	7	5	2	Europe	United Kingdom	Europe	United Kingdom	?	Human	2020-04-20	?
S_936	D936Y	FALSE	718	D	Y	Wales_PHWC-2B782_2020	1	4	699	7	5	2	Europe	United Kingdom	Europe	United Kingdom	?	Human	2020-04-13	?
S_936	D936Y	FALSE	718	D	Y	England_SHEF-D125D_2020	1	4	699	7	5	2	Europe	United Kingdom	Europe	United Kingdom	?	Human	2020-04-23	?
S_936	D936Y	FALSE	718	D	Y	Finland_9A29S10_2020	1	4	699	7	5	2	Europe	Finland	Europe	Finland	?	Human	2020-04-09	?
S_936	D936Y	FALSE	718	D	Y	Finland_30M75S3_2020	1	4	699	7	5	2	Europe	Finland	Europe	Finland	26	Human	2020-03-30	Male
S_936	D936Y	FALSE	718	D	Y	Sweden_20-07856_2020	1	4	699	7	5	2	Europe	Sweden	Europe	Sweden	49	Human	2020-04-23	Male
S_936	D936Y	FALSE	718	D	Y	England_CAMB-81465_2020	1	4	699	7	5	2	Europe	United Kingdom	Europe	United Kingdom	?	Human	2020-04-10	?
S_936	D936Y	FALSE	718	D	Y	Finland_28A50S11_2020	1	4	699	7	5	2	Europe	Finland	Europe	Finland	21	Human	2020-04-28	Male
S_936	D936Y	FALSE	718	D	Y	Kenya_P2794_2020	1	4	699	7	5	2	Africa	Kenya	Africa	Kenya	?	Human	2020-04-27	Male
S_936	D936Y	FALSE	718	D	Y	Wales_PHWC-2AECA_2020	1	4	699	7	5	2	Europe	United Kingdom	Europe	United Kingdom	?	Human	2020-04-07	?
S_936	D936Y	FALSE	718	D	Y	Sweden_20-07452_2020	1	4	699	7	5	2	Europe	Sweden	Europe	Sweden	62	Human	2020-04-16	Female
S_936	D936Y	FALSE	718	D	Y	Wales_PHWC-35864_2020	1	4	699	7	5	2	Europe	United Kingdom	Europe	United Kingdom	?	Human	2020-04-25	?
S_936	D936Y	FALSE	718	D	Y	England_CAMB-83FBD_2020	1	4	699	7	5	2	Europe	United Kingdom	Europe	United Kingdom	?	Human	2020-04-22	?
S_936	D936Y	FALSE	718	D	Y	England_CAMB-7D4A8_2020	1	4	699	7	5	2	Europe	United Kingdom	Europe	United Kingdom	?	Human	2020-04-07	?
S_936	D936Y	FALSE	718	D	Y	USA_MN-MDH-1287_2020	1	4	699	7	5	2	North America	USA	North America	USA	?	Human	2020-03-23	Unknown
S_936	D936Y	FALSE	718	D	Y	Finland_12A44SVI_2020	1	4	699	7	5	2	Europe	Finland	Europe	Finland	85	Human	2020-04-12	Male
S_936	D936Y	FALSE	718	D	Y	Wales_PHWC-31C8A_2020	1	4	699	7	5	2	Europe	United Kingdom	Europe	United Kingdom	?	Human	2020-04-14	?
S_936	D936Y	FALSE	718	D	Y	England_CAMB-7D47B_2020	1	4	699	7	5	2	Europe	United Kingdom	Europe	United Kingdom	?	Human	2020-04-02	?
S_936	D936Y	FALSE	718	D	Y	England_20129177404_2020	1	4	699	7	5	2	Europe	United Kingdom	Europe	United Kingdom	73	Human	2020-03-22	Female
S_936	D936Y	FALSE	718	D	Y	England_CAMB-1AAC4F_2020	1	4	699	7	5	2	Europe	United Kingdom	Europe	United Kingdom	?	Human	2020-04-18	?
S_936	D936Y	FALSE	718	D	Y	Sweden_20-08682_2020	1	4	699	7	5	2	Europe	Sweden	Europe	Sweden	73	Human	2020-03-25	Female
S_936	D936Y	FALSE	718	D	Y	Wales_PHWC-15C383_2020	1	4	699	7	5	2	Europe	United Kingdom	Europe	United Kingdom	?	Human	2020-05-09	?
S_936	D936Y	FALSE	718	D	Y	Sweden_20-07928_2020	1	4	699	7	5	2	Europe	Sweden	Europe	Sweden	30	Human	2020-04-26	Female
S_936	D936Y	FALSE	718	D	Y	England_20114054003_2020	1	4	699	7	5	2	Europe	United Kingdom	Europe	United Kingdom	56	Human	2020-03-09	Male
S_936	D936Y	FALSE	718	D	Y	Wales_PHWC-2A6D1_2020	1	4	699	7	5	2	Europe	United Kingdom	Europe	United Kingdom	?	Human	2020-04-05	?
S_936	D936Y	FALSE	718	D	Y	England_CAMB-7C6D0_2020	1	4	699	7	5	2	Europe	United Kingdom	Europe	United Kingdom	?	Human	2020-04-05	?
S_936	D936Y	FALSE	718	D	Y	England_CAMB-1B1C90_2020	1	4	699	7	5	2	Europe	United Kingdom	Europe	United Kingdom	?	Human	2020-05-10	?
S_936	D936Y	FALSE	718	D	Y	Wales_PHWC-29D82_2020	1	4	699	7	5	2	Europe	United Kingdom	Europe	United Kingdom	?	Human	2020-04-04	?
S_936	D936Y	FALSE	718	D	Y	Netherlands_NA_106_2020	1	4	699	7	5	2	Europe	Netherlands	Europe	Netherlands	?	Human	2020-03-18	?
S_936	D936Y	FALSE	718	D	Y	Wales_PHWC-340A9_2020	1	4	699	7	5	2	Europe	United Kingdom	Europe	United Kingdom	?	Human	2020-04-20	?
S_936	D936Y	FALSE	718	D	Y	England_LOND-D52B3_2020	1	4	699	7	5	2	Europe	United Kingdom	Europe	United Kingdom	?	Human	2020-04-15	?
S_936	D936Y	FALSE	718	D	Y	Finland_21A16S11_2020	1	4	699	7	5	2	Europe	Finland	Europe	Finland	23	Human	2020-04-21	Female
S_936	D936Y	FALSE	718	D	Y	Sweden_20-07651_2020	1	4	699	7	5	2	Europe	Sweden	Europe	Sweden	57	Human	2020-04-21	Male
S_936	D936Y	FALSE	718	D	Y	Netherlands_NA_243_2020	1	4	699	7	5	2	Europe	Netherlands	Europe	Netherlands	?	Human	2020-03-29	?
S_936	D936Y	FALSE	718	D	Y	England_LOND-D7248_2020	1	4	699	7	5	2	Europe	United Kingdom	Europe	United Kingdom	?	Human	2020-04-11	?
S_936	D936Y	FALSE	718	D	Y	England_BRIS-122F37_2020	1	4	699	7	5	2	Europe	United Kingdom	Europe	United Kingdom	?	Human	2020-04-04	?
S_936	D936Y	FALSE	718	D	Y	Scotland_EDB2463_2020	1	4	699	7	5	2	Europe	United Kingdom	Europe	United Kingdom	?	Human	2020-04-22	?
S_936	D936Y	FALSE	718	D	Y	Finland_14A67S15_2020	1	4	699	7	5	2	Europe	Finland	Europe	Finland	52	Human	2020-04-14	Male
S_936	D936Y	FALSE	718	D	Y	Wales_PHWC-26D58_2020	1	4	699	7	5	2	Europe	United Kingdom	Europe	United Kingdom	34	Human	2020-03-30	Male
S_936	D936Y	FALSE	718	D	Y	England_BRIS-125453_2020	1	4	699	7	5	2	Europe	United Kingdom	Europe	United Kingdom	?	Human	2020-03-28	?
S_936	D936Y	FALSE	718	D	Y	Finland_21A20S7_2020	1	4	699	7	5	2	Europe	Finland	Europe	Finland	28	Human	2020-04-21	Male
S_936	D936Y	FALSE	718	D	Y	Sweden_20-08359_2020	1	4	699	7	5	2	Europe	Sweden	Europe	Sweden	46	Human	2020-03-24	Male
S_936	D936Y	FALSE	718	D	Y	England_20169034404_2020	1	4	699	7	5	2	Europe	United Kingdom	Europe	United Kingdom	94	Human	2020-04-17	Male
S_936	D936Y	FALSE	718	D	Y	England_20120007604_2020	1	4	699	7	5	2	Europe	United Kingdom	Europe	United Kingdom	61	Human	2020-03-15	Male
S_936	D936Y	FALSE	718	D	Y	Sweden_20-06805_2020	1	4	699	7	5	2	Europe	Sweden	Europe	Sweden	25	Human	2020-04-01	Female
S_936	D936Y	FALSE	718	D	Y	England_LOND-D5453_2020	1	4	699	7	5	2	Europe	United Kingdom	Europe	United Kingdom	?	Human	2020-04-15	?
S_936	D936Y	FALSE	718	D	Y	England_BRIS-126CF0_2020	1	4	699	7	5	2	Europe	United Kingdom	Europe	United Kingdom	?	Human	2020-04-08	?
S_936	D936Y	FALSE	718	D	Y	England_CAMB-1AB18B_2020	1	4	699	7	5	2	Europe	United Kingdom	Europe	United Kingdom	?	Human	2020-04-19	?
S_936	D936Y	FALSE	718	D	Y	England_LOND-D53DE_2020	1	4	699	7	5	2	Europe	United Kingdom	Europe	United Kingdom	?	Human	2020-04-15	?
S_936	D936Y	FALSE	718	D	Y	England_CAMB-1B06B1_2020	1	4	699	7	5	2	Europe	United Kingdom	Europe	United Kingdom	?	Human	2020	?
S_936	D936Y	FALSE	718	D	Y	Sweden_20-50600_2020	1	4	699	7	5	2	Europe	Sweden	Europe	Sweden	96	Human	2020-04-02	Male
S_936	D936Y	FALSE	718	D	Y	Wales_PHWC-2906B_2020	1	4	699	7	5	2	Europe	United Kingdom	Europe	United Kingdom	?	Human	2020-04-03	?
S_936	D936Y	FALSE	718	D	Y	England_CAMB-79196_2020	1	4	699	7	5	2	Europe	United Kingdom	Europe	United Kingdom	?	Human	2020-04-03	?
S_936	D936Y	FALSE	718	D	Y	Finland_20A49S7_2020	1	4	699	7	5	2	Europe	Finland	Europe	Finland	94	Human	2020-04-20	Female
S_936	D936Y	FALSE	718	D	Y	Sweden_20-07034_2020	1	4	699	7	5	2	Europe	Sweden	Europe	Sweden	90	Human	2020-04-06	Male
S_936	D936Y	FALSE	718	D	Y	Wales_PHWC-36960_2020	1	4	699	7	5	2	Europe	United Kingdom	Europe	United Kingdom	?	Human	2020-04-24	?
S_936	D936Y	FALSE	718	D	Y	England_LOND-D3BBA_2020	1	4	699	7	5	2	Europe	United Kingdom	Europe	United Kingdom	?	Human	2020-04-04	?
S_936	D936Y	FALSE	718	D	Y	Finland_29M18S2_2020	1	4	699	7	5	2	Europe	Finland	Europe	Finland	14	Human	2020-03-29	?
S_936	D936Y	FALSE	718	D	Y	Finland_11May91S10_2020	1	4	699	7	5	2	Europe	Finland	Europe	Finland	?	Human	2020-05-11	?
S_936	D936Y	FALSE	718	D	Y	England_LOND-D564E_2020	1	4	699	7	5	2	Europe	United Kingdom	Europe	United Kingdom	?	Human	2020-04-16	?
S_936	D936Y	FALSE	718	D	Y	Sweden_20-51264_2020	1	4	699	7	5	2	Europe	Sweden	Europe	Sweden	47	Human	2020-05-06	Female
S_936	D936Y	FALSE	718	D	Y	Finland_10A10S14_2020	1	4	699	7	5	2	Europe	Finland	Europe	Finland	45	Human	2020-04-10	Female
S_936	D936Y	FALSE	718	D	Y	Finland_10A21S14_2020	1	4	699	7	5	2	Europe	Finland	Europe	Finland	33	Human	2020-04-10	Female
S_936	D936Y	FALSE	718	D	Y	Sweden_20-07737_2020	1	4	699	7	5	2	Europe	Sweden	Europe	Sweden	47	Human	2020-04-23	Female
S_936	D936Y	FALSE	718	D	Y	Sweden_20-05983_2020	1	4	699	7	5	2	Europe	Sweden	Europe	Sweden	59	Human	2020-03-18	Female
S_936	D936Y	FALSE	718	D	Y	Finland_28A77S6_2020	1	4	699	7	5	2	Europe	Finland	Europe	Finland	81	Human	2020-04-28	Female
S_936	D936Y	FALSE	718	D	Y	Finland_30M6S2_2020	1	4	699	7	5	2	Europe	Finland	Europe	Finland	30	Human	2020-03-30	Male
S_936	D936Y	FALSE	718	D	Y	England_CAMB-74CF4_2020	1	4	699	7	5	2	Europe	United Kingdom	Europe	United Kingdom	2	Human	2020-03-17	Male
S_936	D936Y	FALSE	718	D	Y	Wales_PHWC-2A63B_2020	1	4	699	7	5	2	Europe	United Kingdom	Europe	United Kingdom	?	Human	2020-04-06	?
S_936	D936Y	FALSE	718	D	Y	England_LOND-D5EEC_2020	1	4	699	7	5	2	Europe	United Kingdom	Europe	United Kingdom	?	Human	2020-04-19	?
S_936	D936Y	FALSE	718	D	Y	Wales_PHWC-2903E_2020	1	4	699	7	5	2	Europe	United Kingdom	Europe	United Kingdom	?	Human	2020-04-03	?
S_936	D936Y	FALSE	718	D	Y	Wales_PHWC-16428B_2020	1	4	699	7	5	2	Europe	United Kingdom	Europe	United Kingdom	?	Human	2020-05-11	?
S_936	D936Y	FALSE	718	D	Y	England_SHEF-CBF22_2020	1	4	699	7	5	2	Europe	United Kingdom	Europe	United Kingdom	?	Human	2020-04-19	?
S_936	D936Y	FALSE	718	D	Y	Kenya_P3343_2020	1	4	699	7	5	2	Africa	Kenya	Africa	Kenya	?	Human	2020-04-29	Female
S_936	D936Y	FALSE	718	D	Y	England_LOND-D4041_2020	1	4	699	7	5	2	Europe	United Kingdom	Europe	United Kingdom	?	Human	2020-04-04	?
S_936	D936Y	FALSE	718	D	Y	Sweden_20-51703_2020	1	4	699	7	5	2	Europe	Sweden	Europe	Sweden	90	Human	2020-05-26	Female
S_936	D936Y	FALSE	718	D	Y	USA_WA-UW291_2020	1	4	699	7	5	2	North America	USA	North America	USA	?	Human	2020-03-15	?
S_936	D936Y	FALSE	718	D	Y	Wales_PHWC-15C16B_2020	1	4	699	7	5	2	Europe	United Kingdom	Europe	United Kingdom	?	Human	2020-03-27	?
S_936	D936Y	FALSE	718	D	Y	Sweden_20-14087_2020	1	4	699	7	5	2	Europe	Sweden	Europe	Sweden	24	Human	2020-04-27	Female
S_936	D936Y	FALSE	718	D	Y	Wales_PHWC-2B4E5_2020	1	4	699	7	5	2	Europe	United Kingdom	Europe	United Kingdom	?	Human	2020-04-10	?
S_936	D936Y	FALSE	718	D	Y	England_GSTT-265E016_2020	1	4	699	7	5	2	Europe	United Kingdom	Europe	United Kingdom	?	Human	2020-03-30	?
S_936	D936Y	FALSE	718	D	Y	England_CAMB-7E0FE_2020	1	4	699	7	5	2	Europe	United Kingdom	Europe	United Kingdom	?	Human	2020-04-07	?
S_936	D936Y	FALSE	718	D	Y	England_20124003702_2020	1	4	699	7	5	2	Europe	United Kingdom	Europe	United Kingdom	58	Human	2020-03-17	Male
S_936	D936Y	FALSE	718	D	Y	Wales_PHWC-31FFA_2020	1	4	699	7	5	2	Europe	United Kingdom	Europe	United Kingdom	?	Human	2020-04-13	?
S_936	D936Y	FALSE	718	D	Y	England_20130031904_2020	1	4	699	7	5	2	Europe	United Kingdom	Europe	United Kingdom	34	Human	2020-03-21	Male
S_936	D936Y	FALSE	718	D	Y	Wales_PHWC-15C6C6_2020	1	4	699	7	5	2	Europe	United Kingdom	Europe	United Kingdom	?	Human	2020-03-27	?
S_936	D936Y	FALSE	718	D	Y	USA_UT-01920_2020	1	4	699	7	5	2	North America	USA	North America	USA	?	Human	2020-04-13	?
S_936	D936Y	FALSE	718	D	Y	Finland_5May46S12_2020	1	4	699	7	5	2	Europe	Finland	Europe	Finland	31	Human	2020-05-05	Male
S_936	D936Y	FALSE	718	D	Y	Sweden_20-08801_2020	1	4	699	7	5	2	Europe	Sweden	Europe	Sweden	22	Human	2020-04-04	Female
S_936	D936Y	FALSE	718	D	Y	England_20172027504_2020	1	4	699	7	5	2	Europe	United Kingdom	Europe	United Kingdom	9	Human	2020-04-20	Female
S_936	D936Y	FALSE	718	D	Y	Kenya_P1350_2020	1	4	699	7	5	2	Africa	Kenya	Africa	Kenya	?	Human	2020-04-20	Female
S_936	D936Y	FALSE	718	D	Y	Finland_10A66S14_2020	1	4	699	7	5	2	Europe	Finland	Europe	Finland	34	Human	2020-04-10	Male
S_936	D936Y	FALSE	718	D	Y	Finland_29A89S_2020	1	4	699	7	5	2	Europe	Finland	Europe	Finland	?	Human	2020-04-29	?
S_936	D936Y	FALSE	718	D	Y	Sweden_20-50601_2020	1	4	699	7	5	2	Europe	Sweden	Europe	Sweden	71	Human	2020-04-02	Male
S_936	D936Y	FALSE	718	D	Y	Sweden_20-06928_2020	1	4	699	7	5	2	Europe	Sweden	Europe	Sweden	49	Human	2020-04-06	Male
S_936	D936Y	FALSE	718	D	Y	England_HECH-2599E43_2020	1	4	699	7	5	2	Europe	United Kingdom	Europe	United Kingdom	?	Human	2020-05-06	?
S_936	D936Y	FALSE	718	D	Y	England_CAMB-81C8B_2020	1	4	699	7	5	2	Europe	United Kingdom	Europe	United Kingdom	?	Human	2020-04-12	?
S_936	D936Y	FALSE	718	D	Y	Finland_7May75S23_2020	1	4	699	7	5	2	Europe	Finland	Europe	Finland	9	Human	2020-05-07	Male
S_936	D936Y	FALSE	718	D	Y	Finland_2A71SVIIIA_2020	1	4	699	7	5	2	Europe	Finland	Europe	Finland	63	Human	2020-04-02	Female
S_936	D936Y	FALSE	718	D	Y	Wales_PHWC-160B66_2020	1	4	699	7	5	2	Europe	United Kingdom	Europe	United Kingdom	?	Human	2020-04-16	?
S_936	D936Y	FALSE	718	D	Y	Wales_PHWC-32D59_2020	1	4	699	7	5	2	Europe	United Kingdom	Europe	United Kingdom	?	Human	2020-04-14	?
S_936	D936Y	FALSE	718	D	Y	England_OXON-B0DAE_2020	1	4	699	7	5	2	Europe	United Kingdom	Europe	United Kingdom	?	Human	2020	?
S_936	D936Y	FALSE	718	D	Y	Sweden_20-07833_2020	1	4	699	7	5	2	Europe	Sweden	Europe	Sweden	68	Human	2020-04-24	Female
S_936	D936Y	FALSE	718	D	Y	England_CAMB-1AB3FE_2020	1	4	699	7	5	2	Europe	United Kingdom	Europe	United Kingdom	?	Human	2020-04-20	?
S_936	D936Y	FALSE	718	D	Y	Finland_28A72S11_2020	1	4	699	7	5	2	Europe	Finland	Europe	Finland	69	Human	2020-04-28	Female
S_936	D936Y	FALSE	718	D	Y	Sweden_20-08765_2020	1	4	699	7	5	2	Europe	Sweden	Europe	Sweden	38	Human	2020-04-01	Female
S_936	D936Y	FALSE	718	D	Y	Wales_PHWC-160744_2020	1	4	699	7	5	2	Europe	United Kingdom	Europe	United Kingdom	?	Human	2020-04-19	?
S_936	D936Y	FALSE	718	D	Y	Norway_2660_2020	1	4	699	7	5	2	Europe	Norway	Europe	Norway	?	Human	2020-05-25	?
S_936	D936Y	FALSE	718	D	Y	Wales_PHWC-160DCA_2020	1	4	699	7	5	2	Europe	United Kingdom	Europe	United Kingdom	?	Human	2020-04-08	?
S_936	D936Y	FALSE	718	D	Y	England_CAMB-7CB4A_2020	1	4	699	7	5	2	Europe	United Kingdom	Europe	United Kingdom	?	Human	2020-04-05	?
S_936	D936Y	FALSE	718	D	Y	England_CAMB-7F400_2020	1	4	699	7	5	2	Europe	United Kingdom	Europe	United Kingdom	?	Human	2020-04-08	?
S_936	D936Y	FALSE	718	D	Y	Wales_PHWC-315AD_2020	1	4	699	7	5	2	Europe	United Kingdom	Europe	United Kingdom	?	Human	2020-04-13	?
S_936	D936Y	FALSE	718	D	Y	Wales_PHWC-15D3FB_2020	1	4	699	7	5	2	Europe	United Kingdom	Europe	United Kingdom	?	Human	2020-03-31	?
S_936	D936Y	FALSE	718	D	Y	Wales_PHWC-2AEAC_2020	1	4	699	7	5	2	Europe	United Kingdom	Europe	United Kingdom	?	Human	2020-04-08	?
S_936	D936Y	FALSE	718	D	Y	Sweden_20-08352_2020	1	4	699	7	5	2	Europe	Sweden	Europe	Sweden	49	Human	2020-03-19	Male
S_936	D936Y	FALSE	718	D	Y	England_201580285_2020	1	4	699	7	5	2	Europe	United Kingdom	Europe	United Kingdom	72	Human	2020-04-09	Female
S_936	D936Y	FALSE	718	D	Y	Sweden_20-08841_2020	1	4	699	7	5	2	Europe	Sweden	Europe	Sweden	91	Human	2020-04-13	Male
S_936	D936Y	FALSE	718	D	Y	Sweden_20-07010_2020	1	4	699	7	5	2	Europe	Sweden	Europe	Sweden	91	Human	2020-04-07	Male
S_936	D936Y	FALSE	718	D	Y	England_NOTT-10E2ED_2020	1	4	699	7	5	2	Europe	United Kingdom	Europe	United Kingdom	79	Human	2020-03-21	Male
S_936	D936Y	FALSE	718	D	Y	Wales_PHWC-15FDFB_2020	1	4	699	7	5	2	Europe	United Kingdom	Europe	United Kingdom	?	Human	2020-04-25	?
S_936	D936Y	FALSE	718	D	Y	Finland_17A82S13_2020	1	4	699	7	5	2	Europe	Finland	Europe	Finland	40	Human	2020-04-17	Female
S_936	D936Y	FALSE	718	D	Y	Finland_17A76S12_2020	1	4	699	7	5	2	Europe	Finland	Europe	Finland	57	Human	2020-04-17	Male
S_936	D936Y	FALSE	718	D	Y	Wales_PHWC-15C392_2020	1	4	699	7	5	2	Europe	United Kingdom	Europe	United Kingdom	?	Human	2020-03-31	?
S_936	D936Y	FALSE	718	D	Y	England_20130049704_2020	1	4	699	7	5	2	Europe	United Kingdom	Europe	United Kingdom	53	Human	2020-03-21	Male
S_936	D936Y	FALSE	718	D	Y	England_BRIS-128AD6_2020	1	4	699	7	5	2	Europe	United Kingdom	Europe	United Kingdom	?	Human	2020-04-14	?
S_936	D936Y	FALSE	718	D	Y	Wales_PHWC-288DD_2020	1	4	699	7	5	2	Europe	United Kingdom	Europe	United Kingdom	?	Human	2020-04-02	?
S_936	D936Y	FALSE	718	D	Y	England_20130034604_2020	1	4	699	7	5	2	Europe	United Kingdom	Europe	United Kingdom	58	Human	2020-03-20	Male
S_936	D936Y	FALSE	718	D	Y	Finland_4May21S4_2020	1	4	699	7	5	2	Europe	Finland	Europe	Finland	76	Human	2020-05-04	Female
S_936	D936Y	FALSE	718	D	Y	Wales_PHWC-2AE9D_2020	1	4	699	7	5	2	Europe	United Kingdom	Europe	United Kingdom	?	Human	2020-04-08	?
S_936	D936Y	FALSE	718	D	Y	Wales_PHWC-3466B_2020	1	4	699	7	5	2	Europe	United Kingdom	Europe	United Kingdom	?	Human	2020-04-20	?
S_936	D936Y	FALSE	718	D	Y	Finland_22A33S5_2020	1	4	699	7	5	2	Europe	Finland	Europe	Finland	32	Human	2020-04-22	Male
S_936	D936Y	FALSE	718	D	Y	Finland_10A17S14_2020	1	4	699	7	5	2	Europe	Finland	Europe	Finland	84	Human	2020-04-10	Female
S_936	D936Y	FALSE	718	D	Y	England_BRIS-129ECA_2020	1	4	699	7	5	2	Europe	United Kingdom	Europe	United Kingdom	?	Human	2020-04-16	?
S_936	D936Y	FALSE	718	D	Y	Wales_PHWC-2CB1C_2020	1	4	699	7	5	2	Europe	United Kingdom	Europe	United Kingdom	?	Human	2020-04-01	?
S_936	D936Y	FALSE	718	D	Y	Wales_PHWC-163BBE_2020	1	4	699	7	5	2	Europe	United Kingdom	Europe	United Kingdom	?	Human	2020-04-26	?
S_936	D936Y	FALSE	718	D	Y	Wales_PHWC-2A4D7_2020	1	4	699	7	5	2	Europe	United Kingdom	Europe	United Kingdom	?	Human	2020-04-06	?
S_936	D936Y	FALSE	718	D	Y	England_20132031304_2020	1	4	699	7	5	2	Europe	United Kingdom	Europe	United Kingdom	65	Human	2020-03-22	Female
S_936	D936Y	FALSE	718	D	Y	Wales_PHWC-2A686_2020	1	4	699	7	5	2	Europe	United Kingdom	Europe	United Kingdom	?	Human	2020-04-07	?
S_936	D936Y	FALSE	718	D	Y	England_CAMB-82FAF_2020	1	4	699	7	5	2	Europe	United Kingdom	Europe	United Kingdom	?	Human	2020-04-10	?
S_936	D936Y	FALSE	718	D	Y	Wales_PHWC-33B21_2020	1	4	699	7	5	2	Europe	United Kingdom	Europe	United Kingdom	?	Human	2020-04-21	?
S_936	D936Y	FALSE	718	D	Y	Finland_17A63S4_2020	1	4	699	7	5	2	Europe	Finland	Europe	Finland	31	Human	2020-04-17	Male
S_936	D936Y	FALSE	718	D	Y	Finland_8May24S14_2020	1	4	699	7	5	2	Europe	Finland	Europe	Finland	33	Human	2020-05-08	Female
S_936	D936Y	FALSE	718	D	Y	England_SHEF-C11EA_2020	1	4	699	7	5	2	Europe	United Kingdom	Europe	United Kingdom	?	Human	2020-05-13	?
S_936	D936Y	FALSE	718	D	Y	England_LOND-D457F_2020	1	4	699	7	5	2	Europe	United Kingdom	Europe	United Kingdom	?	Human	2020-04-08	?
S_936	D936Y	FALSE	718	D	Y	England_CAMB-1B0693_2020	1	4	699	7	5	2	Europe	United Kingdom	Europe	United Kingdom	?	Human	2020-05-07	?
S_936	D936Y	FALSE	718	D	Y	Finland_28A90S17_2020	1	4	699	7	5	2	Europe	Finland	Europe	Finland	24	Human	2020-04-28	Female
S_936	D936Y	FALSE	718	D	Y	Wales_PHWC-16393C_2020	1	4	699	7	5	2	Europe	United Kingdom	Europe	United Kingdom	?	Human	2020-04-30	?
S_936	D936Y	FALSE	718	D	Y	Finland_8May70S18_2020	1	4	699	7	5	2	Europe	Finland	Europe	Finland	?	Human	2020-05-08	?
S_936	D936Y	FALSE	718	D	Y	Sweden_20-06918_2020	1	4	699	7	5	2	Europe	Sweden	Europe	Sweden	51	Human	2020-04-06	Male
S_936	D936Y	FALSE	718	D	Y	England_LOND-D5E55_2020	1	4	699	7	5	2	Europe	United Kingdom	Europe	United Kingdom	?	Human	2020-04-19	?
S_936	D936Y	FALSE	718	D	Y	England_GSTT-265D7C7_2020	1	4	699	7	5	2	Europe	United Kingdom	Europe	United Kingdom	?	Human	2020-03-25	?
S_936	D936Y	FALSE	718	D	Y	England_20120007504_2020	1	4	699	7	5	2	Europe	United Kingdom	Europe	United Kingdom	61	Human	2020-03-15	Male
S_936	D936Y	FALSE	718	D	Y	Finland_21A19S11_2020	1	4	699	7	5	2	Europe	Finland	Europe	Finland	28	Human	2020-04-21	Male
S_936	D936Y	FALSE	718	D	Y	Wales_PHWC-28C59_2020	1	4	699	7	5	2	Europe	United Kingdom	Europe	United Kingdom	?	Human	2020-04-02	?
S_936	D936Y	FALSE	718	D	Y	Finland_17A37S12_2020	1	4	699	7	5	2	Europe	Finland	Europe	Finland	79	Human	2020-04-17	Male
S_936	D936Y	FALSE	718	D	Y	Wales_PHWC-34786_2020	1	4	699	7	5	2	Europe	United Kingdom	Europe	United Kingdom	?	Human	2020-04-20	?
S_936	D936Y	FALSE	718	D	Y	Wales_PHWC-2B078_2020	1	4	699	7	5	2	Europe	United Kingdom	Europe	United Kingdom	?	Human	2020-04-08	?
S_936	D936Y	FALSE	718	D	Y	Sweden_20-06909_2020	1	4	699	7	5	2	Europe	Sweden	Europe	Sweden	33	Human	2020-04-06	Male
S_936	D936Y	FALSE	718	D	Y	Sweden_20-14941_2020	1	4	699	7	5	2	Europe	Sweden	Europe	Sweden	72	Human	2020-05-25	Male
S_936	D936Y	FALSE	718	D	Y	Sweden_20-51900_2020	1	4	699	7	5	2	Europe	Sweden	Europe	Sweden	35	Human	2020-06-04	Female
S_936	D936Y	FALSE	718	D	Y	England_20172034604_2020	1	4	699	7	5	2	Europe	United Kingdom	Europe	United Kingdom	4	Human	2020-04-20	Male
S_936	D936Y	FALSE	718	D	Y	England_CAMB-1AB552_2020	1	4	699	7	5	2	Europe	United Kingdom	Europe	United Kingdom	?	Human	2020-04-21	?
S_936	D936Y	FALSE	718	D	Y	Finland_4May78S4_2020	1	4	699	7	5	2	Europe	Finland	Europe	Finland	56	Human	2020-05-04	Female
S_936	D936Y	FALSE	718	D	Y	England_SHEF-CE62A_2020	1	4	699	7	5	2	Europe	United Kingdom	Europe	United Kingdom	?	Human	2020-04-19	?
S_936	D936Y	FALSE	718	D	Y	Wales_PHWC-2E127_2020	1	4	699	7	5	2	Europe	United Kingdom	Europe	United Kingdom	?	Human	2020-04-11	?
S_936	D936Y	FALSE	718	D	Y	England_CAMB-7CA01_2020	1	4	699	7	5	2	Europe	United Kingdom	Europe	United Kingdom	?	Human	2020-04-05	?
S_936	D936Y	FALSE	718	D	Y	Finland_12A63SVI_2020	1	4	699	7	5	2	Europe	Finland	Europe	Finland	33	Human	2020-04-12	Male
S_936	D936Y	FALSE	718	D	Y	Finland_17A10S4_2020	1	4	699	7	5	2	Europe	Finland	Europe	Finland	12	Human	2020-04-17	Male
S_936	D936Y	FALSE	718	D	Y	England_CAMB-84C5B_2020	1	4	699	7	5	2	Europe	United Kingdom	Europe	United Kingdom	?	Human	2020-03-11	?
S_936	D936Y	FALSE	718	D	Y	England_CAMB-79FF6_2020	1	4	699	7	5	2	Europe	United Kingdom	Europe	United Kingdom	?	Human	2020-04-02	?
S_936	D936Y	FALSE	718	D	Y	Wales_PHWC-160AE1_2020	1	4	699	7	5	2	Europe	United Kingdom	Europe	United Kingdom	?	Human	2020-05-20	?
S_936	D936Y	FALSE	718	D	Y	England_OXON-B0D9F_2020	1	4	699	7	5	2	Europe	United Kingdom	Europe	United Kingdom	?	Human	2020-04-10	?
S_936	D936Y	FALSE	718	D	Y	Wales_PHWC-2A4F5_2020	1	4	699	7	5	2	Europe	United Kingdom	Europe	United Kingdom	?	Human	2020-04-06	?
S_936	D936Y	FALSE	718	D	Y	Wales_PHWC-160586_2020	1	4	699	7	5	2	Europe	United Kingdom	Europe	United Kingdom	?	Human	2020-05-17	?
S_936	D936Y	FALSE	718	D	Y	England_BRIS-1274AC_2020	1	4	699	7	5	2	Europe	United Kingdom	Europe	United Kingdom	?	Human	2020-04-22	?
S_936	D936Y	FALSE	718	D	Y	USA_MN-MDH-78_2020	1	4	699	7	5	2	North America	USA	North America	USA	?	Human	2020-03-17	?
S_936	D936Y	FALSE	718	D	Y	England_CAMB-1ADD67_2020	1	4	699	7	5	2	Europe	United Kingdom	Europe	United Kingdom	?	Human	2020-04-26	?
S_936	D936Y	FALSE	718	D	Y	England_LOND-D6D66_2020	1	4	699	7	5	2	Europe	United Kingdom	Europe	United Kingdom	?	Human	2020-04-01	?
S_936	D936Y	FALSE	718	D	Y	England_CAMB-82929_2020	1	4	699	7	5	2	Europe	United Kingdom	Europe	United Kingdom	?	Human	2020-04-21	?
S_936	D936Y	FALSE	718	D	Y	Sweden_20-08179_2020	1	4	699	7	5	2	Europe	Sweden	Europe	Sweden	28	Human	2020-03-08	Female
S_936	D936Y	FALSE	718	D	Y	Finland_10A1S14_2020	1	4	699	7	5	2	Europe	Finland	Europe	Finland	36	Human	2020-04-10	Female
S_936	D936Y	FALSE	718	D	Y	Finland_4May56S4_2020	1	4	699	7	5	2	Europe	Finland	Europe	Finland	15	Human	2020-05-04	Male
S_936	D936Y	FALSE	718	D	Y	Denmark_ALAB-SSI-895_2020	1	4	699	7	5	2	Europe	Denmark	Europe	Denmark	?	Human	2020-03-30	?
S_936	D936Y	FALSE	718	D	Y	England_BRIS-125CB5_2020	1	4	699	7	5	2	Europe	United Kingdom	Europe	United Kingdom	?	Human	2020-03-30	?
S_936	D936Y	FALSE	718	D	Y	England_CAMB-1B1CCD_2020	1	4	699	7	5	2	Europe	United Kingdom	Europe	United Kingdom	?	Human	2020-05-07	?
S_936	D936Y	FALSE	718	D	Y	Finland_10A11S14_2020	1	4	699	7	5	2	Europe	Finland	Europe	Finland	18	Human	2020-04-10	Female
S_936	D936Y	FALSE	718	D	Y	England_CAMB-83E38_2020	1	4	699	7	5	2	Europe	United Kingdom	Europe	United Kingdom	?	Human	2020-04-27	?
S_936	D936Y	FALSE	718	D	Y	Wales_PHWC-3077B_2020	1	4	699	7	5	2	Europe	United Kingdom	Europe	United Kingdom	?	Human	2020-04-08	?
S_936	D936Y	FALSE	718	D	Y	Finland_16A52S11_2020	1	4	699	7	5	2	Europe	Finland	Europe	Finland	27	Human	2020-04-16	Male
S_936	D936Y	FALSE	718	D	Y	Finland_14A69S15_2020	1	4	699	7	5	2	Europe	Finland	Europe	Finland	32	Human	2020-04-14	Female
S_936	D936Y	FALSE	718	D	Y	England_201360130_2020	1	4	699	7	5	2	Europe	United Kingdom	Europe	United Kingdom	60	Human	2020-03-25	Female
S_936	D936Y	FALSE	718	D	Y	England_SHEF-CF902_2020	1	4	699	7	5	2	Europe	United Kingdom	Europe	United Kingdom	?	Human	2020-03-24	?
S_936	D936Y	FALSE	718	D	Y	Finland_6A962SIIC_2020	1	4	699	7	5	2	Europe	Finland	Europe	Finland	24	Human	2020-04-06	Male
S_936	D936Y	FALSE	718	D	Y	Wales_PHWC-2B904_2020	1	4	699	7	5	2	Europe	United Kingdom	Europe	United Kingdom	?	Human	2020-04-08	?
S_936	D936Y	FALSE	718	D	Y	England_CAMB-1B1BC0_2020	1	4	699	7	5	2	Europe	United Kingdom	Europe	United Kingdom	?	Human	2020-05-07	?
S_936	D936Y	FALSE	718	D	Y	Wales_PHWC-24C4E_2020	1	4	699	7	5	2	Europe	United Kingdom	Europe	United Kingdom	42	Human	2020-03-21	Male
S_936	D936Y	FALSE	718	D	Y	Sweden_20-08686_2020	1	4	699	7	5	2	Europe	Sweden	Europe	Sweden	72	Human	2020-03-27	Male
S_936	D936Y	FALSE	718	D	Y	England_SHEF-D04D0_2020	1	4	699	7	5	2	Europe	United Kingdom	Europe	United Kingdom	?	Human	2020-04-17	?
S_936	D936Y	FALSE	718	D	Y	England_SHEF-C9DFD_2020	1	4	699	7	5	2	Europe	United Kingdom	Europe	United Kingdom	?	Human	2020-04-09	?
S_936	D936Y	FALSE	718	D	Y	England_CAMB-78DEE_2020	1	4	699	7	5	2	Europe	United Kingdom	Europe	United Kingdom	?	Human	2020-04-02	?
S_936	D936Y	FALSE	718	D	Y	Wales_PHWC-29405_2020	1	4	699	7	5	2	Europe	United Kingdom	Europe	United Kingdom	?	Human	2020-04-01	?
S_936	D936Y	FALSE	718	D	Y	England_CAMB-1AB6C8_2020	1	4	699	7	5	2	Europe	United Kingdom	Europe	United Kingdom	?	Human	2020-04-21	?
S_936	D936Y	FALSE	718	D	Y	England_BRIS-12531A_2020	1	4	699	7	5	2	Europe	United Kingdom	Europe	United Kingdom	?	Human	2020-03-27	?
S_936	D936Y	FALSE	718	D	Y	Sweden_20-14013_2020	1	4	699	7	5	2	Europe	Sweden	Europe	Sweden	61	Human	2020-04-27	Male
S_936	D936Y	FALSE	718	D	Y	England_BRIS-125ECE_2020	1	4	699	7	5	2	Europe	United Kingdom	Europe	United Kingdom	?	Human	2020-03-30	?
S_936	D936Y	FALSE	718	D	Y	England_CAMB-75DB4_2020	1	4	699	7	5	2	Europe	United Kingdom	Europe	United Kingdom	?	Human	2020-03-29	?
S_936	D936Y	FALSE	718	D	Y	England_BRIS-12E223_2020	1	4	699	7	5	2	Europe	United Kingdom	Europe	United Kingdom	?	Human	2020-04-08	?
S_936	D936Y	FALSE	718	D	Y	Thailand_Bangkok-0062_2020	1	4	699	7	5	2	Asia	Thailand	Asia	Thailand	?	Human	2020-03-29	?
S_936	D936Y	FALSE	718	D	Y	Finland_20A51S7_2020	1	4	699	7	5	2	Europe	Finland	Europe	Finland	92	Human	2020-04-20	Female
S_936	D936Y	FALSE	718	D	Y	Sweden_20-50860_2020	1	4	699	7	5	2	Europe	Sweden	Europe	Sweden	78	Human	2020-04-19	Male
S_936	D936Y	FALSE	718	D	Y	Wales_PHWC-2B0A5_2020	1	4	699	7	5	2	Europe	United Kingdom	Europe	United Kingdom	?	Human	2020-04-07	?
S_936	D936Y	FALSE	718	D	Y	England_BRIS-12314F_2020	1	4	699	7	5	2	Europe	United Kingdom	Europe	United Kingdom	?	Human	2020-04-05	?
S_936	D936Y	FALSE	718	D	Y	Wales_PHWC-2822A_2020	1	4	699	7	5	2	Europe	United Kingdom	Europe	United Kingdom	?	Human	2020-03-27	?
S_936	D936Y	FALSE	718	D	Y	Wales_PHWC-2A695_2020	1	4	699	7	5	2	Europe	United Kingdom	Europe	United Kingdom	?	Human	2020-04-06	?
S_936	D936Y	FALSE	718	D	Y	England_CAMB-788DE_2020	1	4	699	7	5	2	Europe	United Kingdom	Europe	United Kingdom	?	Human	2020-04-04	?
S_936	D936Y	FALSE	718	D	Y	Finland_17A38S4_2020	1	4	699	7	5	2	Europe	Finland	Europe	Finland	23	Human	2020-04-17	Male
S_936	D936Y	FALSE	718	D	Y	Sweden_20-07044_2020	1	4	699	7	5	2	Europe	Sweden	Europe	Sweden	66	Human	2020-04-05	Male
S_936	D936Y	FALSE	718	D	Y	Wales_PHWC-15C7D2_2020	1	4	699	7	5	2	Europe	United Kingdom	Europe	United Kingdom	?	Human	2020-05-07	?
S_936	D936Y	FALSE	718	D	Y	Sweden_20-14682_2020	1	4	699	7	5	2	Europe	Sweden	Europe	Sweden	54	Human	2020-05-14	Male
S_936	D936Y	FALSE	718	D	Y	England_20140009304_2020	1	4	699	7	5	2	Europe	United Kingdom	Europe	United Kingdom	59	Human	2020-03-28	Female
S_936	D936Y	FALSE	718	D	Y	England_GSTT-265D6AC_2020	1	4	699	7	5	2	Europe	United Kingdom	Europe	United Kingdom	?	Human	2020-03-24	?
S_936	D936Y	FALSE	718	D	Y	Wales_PHWC-2B139_2020	1	4	699	7	5	2	Europe	United Kingdom	Europe	United Kingdom	?	Human	2020-04-08	?
S_936	D936Y	FALSE	718	D	Y	Sweden_20-50293_2020	1	4	699	7	5	2	Europe	Sweden	Europe	Sweden	83	Human	2020-03-10	Male
S_936	D936Y	FALSE	718	D	Y	Wales_PHWC-164A29_2020	1	4	699	7	5	2	Europe	United Kingdom	Europe	United Kingdom	?	Human	2020-05-19	?
S_936	D936Y	FALSE	718	D	Y	England_SHEF-D04EF_2020	1	4	699	7	5	2	Europe	United Kingdom	Europe	United Kingdom	?	Human	2020-04-17	?
S_936	D936Y	FALSE	718	D	Y	Sweden_20-07607_2020	1	4	699	7	5	2	Europe	Sweden	Europe	Sweden	49	Human	2020-04-20	Female
S_936	D936Y	FALSE	718	D	Y	England_LOND-D406F_2020	1	4	699	7	5	2	Europe	United Kingdom	Europe	United Kingdom	?	Human	2020-04-04	?
S_936	D936Y	FALSE	718	D	Y	Wales_PHWC-164DB7_2020	1	4	699	7	5	2	Europe	United Kingdom	Europe	United Kingdom	?	Human	2020-04-30	?
S_936	D936Y	FALSE	718	D	Y	Sweden_20-14697_2020	1	4	699	7	5	2	Europe	Sweden	Europe	Sweden	43	Human	2020-05-15	Female
S_936	D936Y	FALSE	718	D	Y	Finland_21A50S11_2020	1	4	699	7	5	2	Europe	Finland	Europe	Finland	21	Human	2020-04-21	Female
S_936	D936Y	FALSE	718	D	Y	England_20170030504_2020	1	4	699	7	5	2	Europe	United Kingdom	Europe	United Kingdom	96	Human	2020-04-17	Male
S_936	D936Y	FALSE	718	D	Y	Finland_11A39S7_2020	1	4	699	7	5	2	Europe	Finland	Europe	Finland	25	Human	2020-04-11	Male
S_936	D936Y	FALSE	718	D	Y	England_CAMB-7D718_2020	1	4	699	7	5	2	Europe	United Kingdom	Europe	United Kingdom	?	Human	2020-04-06	?
S_936	D936Y	FALSE	718	D	Y	Finland_11A27S7_2020	1	4	699	7	5	2	Europe	Finland	Europe	Finland	25	Human	2020-04-11	Female
S_936	D936Y	FALSE	718	D	Y	Sweden_20-50505_2020	1	4	699	7	5	2	Europe	Sweden	Europe	Sweden	50	Human	2020-03-29	Male
S_936	D936Y	FALSE	718	D	Y	England_20139052704_2020	1	4	699	7	5	2	Europe	United Kingdom	Europe	United Kingdom	83	Human	2020-03-28	Male
S_936	D936Y	FALSE	718	D	Y	Wales_PHWC-292ED_2020	1	4	699	7	5	2	Europe	United Kingdom	Europe	United Kingdom	?	Human	2020-04-03	?
S_936	D936Y	FALSE	718	D	Y	Denmark_ALAB-SSI-812_2020	1	4	699	7	5	2	Europe	Denmark	Europe	Denmark	?	Human	2020-03-30	?
S_936	D936Y	FALSE	718	D	Y	Wales_PHWC-2458F_2020	1	4	699	7	5	2	Europe	United Kingdom	Europe	United Kingdom	18	Human	2020-03-17	Male
S_936	D936Y	FALSE	718	D	Y	Finland_8May11S7_2020	1	4	699	7	5	2	Europe	Finland	Europe	Finland	35	Human	2020-05-08	Male
S_936	D936Y	FALSE	718	D	Y	Sweden_20-06653_2020	1	4	699	7	5	2	Europe	Sweden	Europe	Sweden	45	Human	2020-03-30	Male
S_936	D936Y	FALSE	718	D	Y	England_GSTT-265D985_2020	1	4	699	7	5	2	Europe	United Kingdom	Europe	United Kingdom	?	Human	2020-03-26	?
S_936	D936Y	FALSE	718	D	Y	Sweden_20-51902_2020	1	4	699	7	5	2	Europe	Sweden	Europe	Sweden	36	Human	2020-06-04	Male
S_936	D936Y	FALSE	718	D	Y	Sweden_20-14137_2020	1	4	699	7	5	2	Europe	Sweden	Europe	Sweden	45	Human	2020-04-30	Female
S_936	D936Y	FALSE	718	D	Y	Sweden_20-14696_2020	1	4	699	7	5	2	Europe	Sweden	Europe	Sweden	42	Human	2020-05-15	Male
S_936	D936Y	FALSE	718	D	Y	Finland_6A937SIIB_2020	1	4	699	7	5	2	Europe	Finland	Europe	Finland	55	Human	2020-04-06	Male
S_936	D936Y	FALSE	718	D	Y	Finland_10A16S14_2020	1	4	699	7	5	2	Europe	Finland	Europe	Finland	25	Human	2020-04-10	Female
S_936	D936Y	FALSE	718	D	Y	England_LOND-D581B_2020	1	4	699	7	5	2	Europe	United Kingdom	Europe	United Kingdom	?	Human	2020-04-17	?
S_936	D936Y	FALSE	718	D	Y	England_BRIS-128F8C_2020	1	4	699	7	5	2	Europe	United Kingdom	Europe	United Kingdom	?	Human	2020-04-19	?
S_936	D936Y	FALSE	718	D	Y	England_LOND-D6100_2020	1	4	699	7	5	2	Europe	United Kingdom	Europe	United Kingdom	?	Human	2020-04-20	?
S_936	D936Y	FALSE	718	D	Y	Wales_PHWC-15CAF7_2020	1	4	699	7	5	2	Europe	United Kingdom	Europe	United Kingdom	?	Human	2020-05-07	?
S_936	D936Y	FALSE	718	D	Y	England_CAMB-7EB1B_2020	1	4	699	7	5	2	Europe	United Kingdom	Europe	United Kingdom	?	Human	2020-04-07	?
S_936	D936Y	FALSE	718	D	Y	Sweden_20-06883_2020	1	4	699	7	5	2	Europe	Sweden	Europe	Sweden	48	Human	2020-04-03	Female
S_936	D936Y	FALSE	718	D	Y	Finland_10A57S10_2020	1	4	699	7	5	2	Europe	Finland	Europe	Finland	22	Human	2020-04-10	Female
S_936	D936Y	FALSE	718	D	Y	Sweden_20-07743_2020	1	4	699	7	5	2	Europe	Sweden	Europe	Sweden	65	Human	2020-04-22	Female
S_936	D936Y	FALSE	718	D	Y	Finland_20A48S5_2020	1	4	699	7	5	2	Europe	Finland	Europe	Finland	7	Human	2020-04-20	Male
S_936	D936Y	FALSE	718	D	Y	Finland_5A55S2_2020	1	4	699	7	5	2	Europe	Finland	Europe	Finland	?	Human	2020-04-05	?
S_936	D936Y	FALSE	718	D	Y	England_EXET-135265_2020	1	4	699	7	5	2	Europe	United Kingdom	Europe	United Kingdom	?	Human	2020-04-04	?
S_936	D936Y	FALSE	718	D	Y	Sweden_20-07653_2020	1	4	699	7	5	2	Europe	Sweden	Europe	Sweden	33	Human	2020-04-21	Female
S_936	D936Y	FALSE	718	D	Y	England_NORT-295BEF_2020	1	4	699	7	5	2	Europe	United Kingdom	Europe	United Kingdom	?	Human	2020-04-03	?
S_936	D936Y	FALSE	718	D	Y	Wales_PHWC-16427C_2020	1	4	699	7	5	2	Europe	United Kingdom	Europe	United Kingdom	?	Human	2020-05-06	?
S_936	D936Y	FALSE	718	D	Y	England_CAMB-71C15_2020	1	4	699	7	5	2	Europe	United Kingdom	Europe	United Kingdom	?	Human	2020-03-31	?
S_936	D936Y	FALSE	718	D	Y	England_CAMB-7C3D9_2020	1	4	699	7	5	2	Europe	United Kingdom	Europe	United Kingdom	?	Human	2020-04-04	?
S_936	D936Y	FALSE	718	D	Y	Sweden_20-08358_2020	1	4	699	7	5	2	Europe	Sweden	Europe	Sweden	62	Human	2020-03-24	Male
S_936	D936Y	FALSE	718	D	Y	Wales_PHWC-3564C_2020	1	4	699	7	5	2	Europe	United Kingdom	Europe	United Kingdom	?	Human	2020-04-24	?
S_936	D936Y	FALSE	718	D	Y	Sweden_20-08360_2020	1	4	699	7	5	2	Europe	Sweden	Europe	Sweden	49	Human	2020-03-24	Female
S_936	D936Y	FALSE	718	D	Y	England_CAMB-1B1C45_2020	1	4	699	7	5	2	Europe	United Kingdom	Europe	United Kingdom	?	Human	2020-05-07	?
S_936	D936Y	FALSE	718	D	Y	Finland_2A82SVIIIA_2020	1	4	699	7	5	2	Europe	Finland	Europe	Finland	62	Human	2020-04-02	Male
S_936	D936Y	FALSE	718	D	Y	Finland_8May65S11_2020	1	4	699	7	5	2	Europe	Finland	Europe	Finland	?	Human	2020-05-08	?
S_936	D936Y	FALSE	718	D	Y	England_20196141404_2020	1	4	699	7	5	2	Europe	United Kingdom	Europe	United Kingdom	94	Human	2020-05-06	Male
S_936	D936Y	FALSE	718	D	Y	Wales_PHWC-3558B_2020	1	4	699	7	5	2	Europe	United Kingdom	Europe	United Kingdom	?	Human	2020-04-23	?
S_936	D936Y	FALSE	718	D	Y	Finland_3A47S9_2020	1	4	699	7	5	2	Europe	Finland	Europe	Finland	62	Human	2020-04-03	Female
S_936	D936Y	FALSE	718	D	Y	Finland_4A9S1_2020	1	4	699	7	5	2	Europe	Finland	Europe	Finland	44	Human	2020-04-04	Female
S_936	D936Y	FALSE	718	D	Y	Finland_29M50S2_2020	1	4	699	7	5	2	Europe	Finland	Europe	Finland	43	Human	2020-03-29	Male
S_936	D936Y	FALSE	718	D	Y	Wales_PHWC-160674_2020	1	4	699	7	5	2	Europe	United Kingdom	Europe	United Kingdom	?	Human	2020-04-19	?
S_936	D936Y	FALSE	718	D	Y	England_CAMB-7D39C_2020	1	4	699	7	5	2	Europe	United Kingdom	Europe	United Kingdom	?	Human	2020-04-04	?
S_936	D936Y	FALSE	718	D	Y	Poland_1109201_2020	1	4	699	7	5	2	Europe	Poland	Europe	Poland	39	Human	2020-03-28	Male
S_936	D936Y	FALSE	718	D	Y	Finland_11A47S7_2020	1	4	699	7	5	2	Europe	Finland	Europe	Finland	52	Human	2020-04-11	Female
S_936	D936Y	FALSE	718	D	Y	Wales_PHWC-163CAC_2020	1	4	699	7	5	2	Europe	United Kingdom	Europe	United Kingdom	?	Human	2020-05-09	?
S_936	D936Y	FALSE	718	D	Y	Sweden_20-08362_2020	1	4	699	7	5	2	Europe	Sweden	Europe	Sweden	57	Human	2020-03-24	Male
S_936	D936Y	FALSE	718	D	Y	Wales_PHWC-2F1AE_2020	1	4	699	7	5	2	Europe	United Kingdom	Europe	United Kingdom	?	Human	2020-04-06	?
S_936	D936Y	FALSE	718	D	Y	Finland_5S54S2_2020	1	4	699	7	5	2	Europe	Finland	Europe	Finland	?	Human	2020-04-05	?
S_936	D936Y	FALSE	718	D	Y	Finland_17A73S13_2020	1	4	699	7	5	2	Europe	Finland	Europe	Finland	64	Human	2020-04-17	Female
S_936	D936Y	FALSE	718	D	Y	Iceland_578_2020	1	4	699	7	5	2	Europe	Iceland	Europe	United Kingdom	51	Human	2020-03-27	Male
S_936	D936Y	FALSE	718	D	Y	England_CAMB-1B1C27_2020	1	4	699	7	5	2	Europe	United Kingdom	Europe	United Kingdom	?	Human	2020-05-07	?
S_936	D936Y	FALSE	718	D	Y	Turkey_GLAB-CoV190_2020	1	4	699	7	5	2	Europe	Turkey	Europe	Turkey	38	Human	2020-05-04	Male
S_936	D936Y	FALSE	718	D	Y	Sweden_20-50482_2020	1	4	699	7	5	2	Europe	Sweden	Europe	Sweden	93	Human	2020-03-26	Female
S_936	D936Y	FALSE	718	D	Y	Wales_PHWC-35776_2020	1	4	699	7	5	2	Europe	United Kingdom	Europe	United Kingdom	?	Human	2020-04-24	?
S_936	D936Y	FALSE	718	D	Y	Sweden_20-51516_2020	1	4	699	7	5	2	Europe	Sweden	Europe	Sweden	33	Human	2020-05-17	Female
S_936	D936Y	FALSE	718	D	Y	Wales_PHWC-3167D_2020	1	4	699	7	5	2	Europe	United Kingdom	Europe	United Kingdom	?	Human	2020-04-12	?
S_936	D936Y	FALSE	718	D	Y	Finland_9A18S12_2020	1	4	699	7	5	2	Europe	Finland	Europe	Finland	17	Human	2020-04-09	Male
S_936	D936Y	FALSE	718	D	Y	England_LOND-D3F90_2020	1	4	699	7	5	2	Europe	United Kingdom	Europe	United Kingdom	?	Human	2020-04-04	?
S_936	D936Y	FALSE	718	D	Y	Finland_14A51S15_2020	1	4	699	7	5	2	Europe	Finland	Europe	Finland	67	Human	2020-04-14	Female
S_936	D936Y	FALSE	718	D	Y	Sweden_20-06814_2020	1	4	699	7	5	2	Europe	Sweden	Europe	Sweden	52	Human	2020-04-01	Male
S_936	D936Y	FALSE	718	D	Y	Wales_PHWC-364F6_2020	1	4	699	7	5	2	Europe	United Kingdom	Europe	United Kingdom	?	Human	2020-05-01	?
S_936	D936Y	FALSE	718	D	Y	England_CAMB-77866_2020	1	4	699	7	5	2	Europe	United Kingdom	Europe	United Kingdom	?	Human	2020-03-31	?
S_936	D936Y	FALSE	718	D	Y	England_CAMB-7ED51_2020	1	4	699	7	5	2	Europe	United Kingdom	Europe	United Kingdom	?	Human	2020-04-07	?
S_936	D936Y	FALSE	718	D	Y	England_CAMB-7D675_2020	1	4	699	7	5	2	Europe	United Kingdom	Europe	United Kingdom	?	Human	2020-04-06	?
S_936	D936Y	FALSE	718	D	Y	Scotland_EDB3077_2020	1	4	699	7	5	2	Europe	United Kingdom	Europe	United Kingdom	?	Human	2020-04-04	?
S_936	D936Y	FALSE	718	D	Y	Finland_5A31S4A10_2020	1	4	699	7	5	2	Europe	Finland	Europe	Finland	93	Human	2020-04-05	Female
S_936	D936Y	FALSE	718	D	Y	England_CAMB-1AD07D_2020	1	4	699	7	5	2	Europe	United Kingdom	Europe	United Kingdom	?	Human	2020-04-29	?
S_936	D936Y	FALSE	718	D	Y	Kenya_P3005_2020	1	4	699	7	5	2	Africa	Kenya	Africa	Kenya	?	Human	2020-04-28	?
S_936	D936Y	FALSE	718	D	Y	England_20189121801_2020	1	4	699	7	5	2	Europe	United Kingdom	Europe	United Kingdom	95	Human	2020-05-01	Female
S_936	D936Y	FALSE	718	D	Y	England_CAMB-835CA_2020	1	4	699	7	5	2	Europe	United Kingdom	Europe	United Kingdom	?	Human	2020-04-14	?
S_936	D936Y	FALSE	718	D	Y	England_20144074504_2020	1	4	699	7	5	2	Europe	United Kingdom	Europe	United Kingdom	54	Human	2020-03-31	Female
S_936	D936Y	FALSE	718	D	Y	Sweden_20-08387_2020	1	4	699	7	5	2	Europe	Sweden	Europe	Sweden	77	Human	2020-03-23	Female
S_936	D936Y	FALSE	718	D	Y	Wales_PHWC-164810_2020	1	4	699	7	5	2	Europe	United Kingdom	Europe	United Kingdom	?	Human	2020-05-20	?
S_936	D936Y	FALSE	718	D	Y	Sweden_20-50298_2020	1	4	699	7	5	2	Europe	Sweden	Europe	Sweden	50	Human	2020-03-12	Female
S_936	D936Y	FALSE	718	D	Y	Finland_28A53S11_2020	1	4	699	7	5	2	Europe	Finland	Europe	Finland	65	Human	2020-04-28	Male
S_936	D936Y	FALSE	718	D	Y	Sweden_20-51829_2020	1	4	699	7	5	2	Europe	Sweden	Europe	Sweden	44	Human	2020-06-03	Male
S_936	D936Y	FALSE	718	D	Y	Wales_PHWC-26A33_2020	1	4	699	7	5	2	Europe	United Kingdom	Europe	United Kingdom	27	Human	2020-03-29	Female
S_936	D936Y	FALSE	718	D	Y	England_LOND-D3C11_2020	1	4	699	7	5	2	Europe	United Kingdom	Europe	United Kingdom	?	Human	2020-04-04	?
S_936	D936Y	FALSE	718	D	Y	Sweden_20-07025_2020	1	4	699	7	5	2	Europe	Sweden	Europe	Sweden	40	Human	2020-04-06	Female
S_936	D936Y	FALSE	718	D	Y	England_GSTT-265DCD7_2020	1	4	699	7	5	2	Europe	United Kingdom	Europe	United Kingdom	?	Human	2020-03-20	?
S_936	D936Y	FALSE	718	D	Y	Wales_PHWC-15E4F7_2020	1	4	699	7	5	2	Europe	United Kingdom	Europe	United Kingdom	?	Human	2020-05-12	?
S_936	D936Y	FALSE	718	D	Y	England_CAMB-8083D_2020	1	4	699	7	5	2	Europe	United Kingdom	Europe	United Kingdom	?	Human	2020-04-11	?
S_936	D936Y	FALSE	718	D	Y	Wales_PHWC-328FE_2020	1	4	699	7	5	2	Europe	United Kingdom	Europe	United Kingdom	?	Human	2020-04-15	?
S_936	D936Y	FALSE	718	D	Y	Estonia_ChVir4262_2020	1	4	699	7	5	2	Europe	Estonia	Europe	Estonia	?	Human	2020-03-20	?
S_936	D936Y	FALSE	718	D	Y	Sweden_20-51167_2020	1	4	699	7	5	2	Europe	Sweden	Europe	Sweden	97	Human	2020-05-04	Female
S_936	D936Y	FALSE	718	D	Y	Finland_21A12S11_2020	1	4	699	7	5	2	Europe	Finland	Europe	Finland	67	Human	2020-04-21	Male
S_936	D936Y	FALSE	718	D	Y	England_BRIS-127EDB_2020	1	4	699	7	5	2	Europe	United Kingdom	Europe	United Kingdom	?	Human	2020-04-16	?
S_936	D936Y	FALSE	718	D	Y	Wales_PHWC-160CAF_2020	1	4	699	7	5	2	Europe	United Kingdom	Europe	United Kingdom	?	Human	2020-05-20	?
S_936	D936Y	FALSE	718	D	Y	Iceland_378_2020	1	4	699	7	5	2	Europe	Iceland	Europe	United Kingdom	49	Human	2020-03-19	Female
S_936	D936Y	FALSE	718	D	Y	England_SHEF-CF8AB_2020	1	4	699	7	5	2	Europe	United Kingdom	Europe	United Kingdom	?	Human	2020-04-15	?
S_936	D936Y	FALSE	718	D	Y	Finland_17A46S12_2020	1	4	699	7	5	2	Europe	Finland	Europe	Finland	69	Human	2020-04-17	Male
S_936	D936Y	FALSE	718	D	Y	Finland_4May22S4_2020	1	4	699	7	5	2	Europe	Finland	Europe	Finland	5	Human	2020-05-04	Male
S_936	D936Y	FALSE	718	D	Y	England_CAMB-8290B_2020	1	4	699	7	5	2	Europe	United Kingdom	Europe	United Kingdom	?	Human	2020-04-22	?
S_936	D936Y	FALSE	718	D	Y	Sweden_20-07390_2020	1	4	699	7	5	2	Europe	Sweden	Europe	Sweden	46	Human	2020-04-15	Female
S_936	D936Y	FALSE	718	D	Y	Wales_PHWC-30AAF_2020	1	4	699	7	5	2	Europe	United Kingdom	Europe	United Kingdom	?	Human	2020-04-10	?
S_936	D936Y	FALSE	718	D	Y	Sweden_KI-CTMR-V300037768-3D_2020	1	4	699	7	5	2	Europe	Sweden	Europe	Sweden	?	Human	2020-03-20	?
S_936	D936Y	FALSE	718	D	Y	Finland_5May49S12_2020	1	4	699	7	5	2	Europe	Finland	Europe	Finland	24	Human	2020-05-05	Male
S_936	D936Y	FALSE	718	D	Y	Finland_10A15S14_2020	1	4	699	7	5	2	Europe	Finland	Europe	Finland	24	Human	2020-04-10	Male
S_936	D936Y	FALSE	718	D	Y	Finland_20A16S7_2020	1	4	699	7	5	2	Europe	Finland	Europe	Finland	8	Human	2020-04-20	Male
S_936	D936Y	FALSE	718	D	Y	Sweden_20-08717_2020	1	4	699	7	5	2	Europe	Sweden	Europe	Sweden	79	Human	2020-04-02	Male
S_936	D936Y	FALSE	718	D	Y	Norway_2500_2020	1	4	699	7	5	2	Europe	Norway	Europe	Norway	?	Human	2020-04-25	?
S_936	D936Y	FALSE	718	D	Y	Wales_PHWC-36A30_2020	1	4	699	7	5	2	Europe	United Kingdom	Europe	United Kingdom	?	Human	2020-05-02	?
S_936	D936Y	FALSE	718	D	Y	Finland_2A92SVIIC_2020	1	4	699	7	5	2	Europe	Finland	Europe	Finland	29	Human	2020-04-02	Male
S_936	D936Y	FALSE	718	D	Y	Wales_PHWC-36BC4_2020	1	4	699	7	5	2	Europe	United Kingdom	Europe	United Kingdom	?	Human	2020-05-01	?
S_936	D936Y	FALSE	718	D	Y	Netherlands_NA_107_2020	1	4	699	7	5	2	Europe	Netherlands	Europe	Netherlands	?	Human	2020-03-18	?
S_936	D936Y	FALSE	718	D	Y	Wales_PHWC-2B913_2020	1	4	699	7	5	2	Europe	United Kingdom	Europe	United Kingdom	?	Human	2020-04-08	?
S_936	D936Y	FALSE	718	D	Y	Finland_5May49S6_2020	1	4	699	7	5	2	Europe	Finland	Europe	Finland	24	Human	2020-05-05	Female
S_936	D936Y	FALSE	718	D	Y	England_SHEF-CB64B_2020	1	4	699	7	5	2	Europe	United Kingdom	Europe	United Kingdom	?	Human	2020-04-24	?
S_936	D936Y	FALSE	718	D	Y	England_SHEF-C5A45_2020	1	4	699	7	5	2	Europe	United Kingdom	Europe	United Kingdom	?	Human	2020-04-12	?
S_936	D936Y	FALSE	718	D	Y	England_SHEF-CD96E_2020	1	4	699	7	5	2	Europe	United Kingdom	Europe	United Kingdom	?	Human	2020-04-19	?
S_936	D936Y	FALSE	718	D	Y	Sweden_20-08332_2020	1	4	699	7	5	2	Europe	Sweden	Europe	Sweden	48	Human	2020-03-20	Female
S_936	D936Y	FALSE	718	D	Y	Sweden_KI-CTMR-V300057201-8E_2020	1	4	699	7	5	2	Europe	Sweden	Europe	Sweden	?	Human	2020-03-20	?
S_936	D936Y	FALSE	718	D	Y	England_LOND-D6C69_2020	1	4	699	7	5	2	Europe	United Kingdom	Europe	United Kingdom	?	Human	2020-03-30	?
S_936	D936Y	FALSE	718	D	Y	Wales_PHWC-2B6FE_2020	1	4	699	7	5	2	Europe	United Kingdom	Europe	United Kingdom	?	Human	2020-04-12	?
S_936	D936Y	FALSE	718	D	Y	Wales_PHWC-2920B_2020	1	4	699	7	5	2	Europe	United Kingdom	Europe	United Kingdom	?	Human	2020-04-04	?
S_936	D936Y	FALSE	718	D	Y	Finland_9A798S11A_2020	1	4	699	7	5	2	Europe	Finland	Europe	Finland	60	Human	2020-04-09	Female
S_936	D936Y	FALSE	718	D	Y	England_LOND-D3BE7_2020	1	4	699	7	5	2	Europe	United Kingdom	Europe	United Kingdom	?	Human	2020-04-04	?
S_936	D936Y	FALSE	718	D	Y	Finland_22A45S8_2020	1	4	699	7	5	2	Europe	Finland	Europe	Finland	61	Human	2020-04-22	Male
S_936	D936Y	FALSE	718	D	Y	Sweden_20-50336_2020	1	4	699	7	5	2	Europe	Sweden	Europe	Sweden	66	Human	2020-03-13	Female
S_936	D936Y	FALSE	718	D	Y	Sweden_20-51636_2020	1	4	699	7	5	2	Europe	Sweden	Europe	Sweden	30	Human	2020-05-22	Male
S_936	D936Y	FALSE	718	D	Y	Wales_PHWC-15DB6C_2020	1	4	699	7	5	2	Europe	United Kingdom	Europe	United Kingdom	?	Human	2020-05-15	?
S_936	D936Y	FALSE	718	D	Y	Wales_PHWC-2BF7B_2020	1	4	699	7	5	2	Europe	United Kingdom	Europe	United Kingdom	?	Human	2020-04-02	?
S_936	D936Y	FALSE	718	D	Y	England_LOND-D381D_2020	1	4	699	7	5	2	Europe	United Kingdom	Europe	United Kingdom	?	Human	2020-04-02	?
S_936	D936Y	FALSE	718	D	Y	Finland_5May74S2_2020	1	4	699	7	5	2	Europe	Finland	Europe	Finland	40	Human	2020-05-05	Female
S_936	D936Y	FALSE	718	D	Y	Sweden_20-07377_2020	1	4	699	7	5	2	Europe	Sweden	Europe	Sweden	52	Human	2020-04-15	Male
S_936	D936Y	FALSE	718	D	Y	England_LOND-D72A2_2020	1	4	699	7	5	2	Europe	United Kingdom	Europe	United Kingdom	?	Human	2020-04-11	?
S_936	D936Y	FALSE	718	D	Y	Wales_PHWC-15FD64_2020	1	4	699	7	5	2	Europe	United Kingdom	Europe	United Kingdom	?	Human	2020-04-25	?
S_936	D936Y	FALSE	718	D	Y	Finland_15A32S5_2020	1	4	699	7	5	2	Europe	Finland	Europe	Finland	31	Human	2020-04-15	Male
S_936	D936Y	FALSE	718	D	Y	Finland_5A10S4A10_2020	1	4	699	7	5	2	Europe	Finland	Europe	Finland	59	Human	2020-04-05	Female
S_936	D936Y	FALSE	718	D	Y	England_EXET-1367FC_2020	1	4	699	7	5	2	Europe	United Kingdom	Europe	United Kingdom	?	Human	2020-04-29	?
S_936	D936Y	FALSE	718	D	Y	Wales_PHWC-26EBF_2020	1	4	699	7	5	2	Europe	United Kingdom	Europe	United Kingdom	43	Human	2020-03-30	Male
S_936	D936Y	FALSE	718	D	Y	Sweden_20-51387_2020	1	4	699	7	5	2	Europe	Sweden	Europe	Sweden	43	Human	2020-05-12	Male
S_936	D936Y	FALSE	718	D	Y	Sweden_20-07896_2020	1	4	699	7	5	2	Europe	Sweden	Europe	Sweden	24	Human	2020-04-27	Male
S_936	D936Y	FALSE	718	D	Y	Finland_28A40S6_2020	1	4	699	7	5	2	Europe	Finland	Europe	Finland	34	Human	2020-04-28	Male
S_936	D936Y	FALSE	718	D	Y	England_CAMB-1AD004_2020	1	4	699	7	5	2	Europe	United Kingdom	Europe	United Kingdom	?	Human	2020-04-30	?
S_936	D936Y	FALSE	718	D	Y	England_SHEF-C63C1_2020	1	4	699	7	5	2	Europe	United Kingdom	Europe	United Kingdom	?	Human	2020-04-24	?
S_936	D936Y	FALSE	718	D	Y	Finland_8May35S7_2020	1	4	699	7	5	2	Europe	Finland	Europe	Finland	36	Human	2020-05-08	Male
S_936	D936Y	FALSE	718	D	Y	Sweden_20-07439_2020	1	4	699	7	5	2	Europe	Sweden	Europe	Sweden	51	Human	2020-04-17	Female
S_936	D936Y	FALSE	718	D	Y	Finland_4May27S4_2020	1	4	699	7	5	2	Europe	Finland	Europe	Finland	7	Human	2020-05-04	Male
S_936	D936Y	FALSE	718	D	Y	Finland_26A44S5_2020	1	4	699	7	5	2	Europe	Finland	Europe	Finland	23	Human	2020-04-26	Male
S_936	D936Y	FALSE	718	D	Y	England_LIVE-99145_2020	1	4	699	7	5	2	Europe	United Kingdom	Europe	United Kingdom	?	Human	2020-04-07	?
S_936	D936Y	FALSE	718	D	Y	England_BRIS-126C87_2020	1	4	699	7	5	2	Europe	United Kingdom	Europe	United Kingdom	?	Human	2020-04-09	?
S_936	D936Y	FALSE	718	D	Y	Finland_20A57S7_2020	1	4	699	7	5	2	Europe	Finland	Europe	Finland	96	Human	2020-04-20	Female
S_936	D936Y	FALSE	718	D	Y	Wales_PHWC-30C4F_2020	1	4	699	7	5	2	Europe	United Kingdom	Europe	United Kingdom	?	Human	2020-04-11	?
S_936	D936Y	FALSE	718	D	Y	Denmark_ALAB-SSI-745_2020	1	4	699	7	5	2	Europe	Denmark	Europe	Denmark	?	Human	2020-03-27	?
S_936	D936Y	FALSE	718	D	Y	BosniaandHerzegovina_ChVir7370_2020	1	4	699	7	5	2	Europe	Bosnia and Herzegovina	Europe	Bosnia and Herzegovina	?	Human	2020-03-28	?
S_936	D936Y	FALSE	718	D	Y	Finland_12A53SVI_2020	1	4	699	7	5	2	Europe	Finland	Europe	Finland	94	Human	2020-04-12	Male
S_936	D936Y	FALSE	718	D	Y	England_CAMB-771A7_2020	1	4	699	7	5	2	Europe	United Kingdom	Europe	United Kingdom	?	Human	2020-04-01	?
S_936	D936Y	FALSE	718	D	Y	Finland_3A21S9_2020	1	4	699	7	5	2	Europe	Finland	Europe	Finland	23	Human	2020-04-03	Male
S_936	D936Y	FALSE	718	D	Y	England_CAMB-1AD857_2020	1	4	699	7	5	2	Europe	United Kingdom	Europe	United Kingdom	?	Human	2020-05-02	?
S_936	D936Y	FALSE	718	D	Y	Finland_8May30S7_2020	1	4	699	7	5	2	Europe	Finland	Europe	Finland	57	Human	2020-05-08	Female
S_936	D936Y	FALSE	718	D	Y	Wales_PHWC-35E08_2020	1	4	699	7	5	2	Europe	United Kingdom	Europe	United Kingdom	?	Human	2020-04-27	?
S_936	D936Y	FALSE	718	D	Y	Wales_PHWC-323FD_2020	1	4	699	7	5	2	Europe	United Kingdom	Europe	United Kingdom	?	Human	2020-04-10	?
S_936	D936Y	FALSE	718	D	Y	Wales_PHWC-29D0A_2020	1	4	699	7	5	2	Europe	United Kingdom	Europe	United Kingdom	?	Human	2020-04-02	?
S_936	D936Y	FALSE	718	D	Y	Wales_PHWC-34B02_2020	1	4	699	7	5	2	Europe	United Kingdom	Europe	United Kingdom	?	Human	2020-04-18	?
S_936	D936Y	FALSE	718	D	Y	Sweden_20-08498_2020	1	4	699	7	5	2	Europe	Sweden	Europe	Sweden	77	Human	2020-03-25	Female
S_936	D936Y	FALSE	718	D	Y	Finland_17A92S12_2020	1	4	699	7	5	2	Europe	Finland	Europe	Finland	?	Human	2020-04-17	?
S_936	D936Y	FALSE	718	D	Y	Sweden_20-14611_2020	1	4	699	7	5	2	Europe	Sweden	Europe	Sweden	18	Human	2020-05-13	Female
S_936	D936Y	FALSE	718	D	Y	Finland_12A55SVIIB_2020	1	4	699	7	5	2	Europe	Finland	Europe	Finland	18	Human	2020-04-12	Male
S_936	D936Y	FALSE	718	D	Y	England_CAMB-1B0745_2020	1	4	699	7	5	2	Europe	United Kingdom	Europe	United Kingdom	?	Human	2020-05-07	?
S_936	D936Y	FALSE	718	D	Y	Finland_20A21S5_2020	1	4	699	7	5	2	Europe	Finland	Europe	Finland	85	Human	2020-04-20	Male
S_936	D936Y	FALSE	718	D	Y	Netherlands_ZuidHolland_145_2020	1	4	699	7	5	2	Europe	Netherlands	Europe	Netherlands	?	Human	2020-04-19	?
S_936	D936Y	FALSE	718	D	Y	Wales_PHWC-26620_2020	1	4	699	7	5	2	Europe	United Kingdom	Europe	United Kingdom	76	Human	2020-03-26	Male
S_936	D936Y	FALSE	718	D	Y	Finland_9A81S12_2020	1	4	699	7	5	2	Europe	Finland	Europe	Finland	37	Human	2020-04-09	Male
S_936	D936Y	FALSE	718	D	Y	Wales_PHWC-15CC97_2020	1	4	699	7	5	2	Europe	United Kingdom	Europe	United Kingdom	?	Human	2020-05-06	?
S_936	D936Y	FALSE	718	D	Y	England_SHEF-CF6ED_2020	1	4	699	7	5	2	Europe	United Kingdom	Europe	United Kingdom	?	Human	2020-04-21	?
S_936	D936Y	FALSE	718	D	Y	Wales_PHWC-31C3F_2020	1	4	699	7	5	2	Europe	United Kingdom	Europe	United Kingdom	?	Human	2020-04-14	?
S_936	D936Y	FALSE	718	D	Y	Sweden_20-07847_2020	1	4	699	7	5	2	Europe	Sweden	Europe	Sweden	52	Human	2020-04-24	Male
S_936	D936Y	FALSE	718	D	Y	England_20140039004_2020	1	4	699	7	5	2	Europe	United Kingdom	Europe	United Kingdom	36	Human	2020-03-26	Female
S_936	D936Y	FALSE	718	D	Y	Finland_4A75S1_2020	1	4	699	7	5	2	Europe	Finland	Europe	Finland	56	Human	2020-04-04	Female
S_936	D936Y	FALSE	718	D	Y	England_CAMB-71EA6_2020	1	4	699	7	5	2	Europe	United Kingdom	Europe	United Kingdom	?	Human	2020-03-28	?
S_936	D936Y	FALSE	718	D	Y	Finland_15MAY16S13_2020	1	4	699	7	5	2	Europe	Finland	Europe	Finland	?	Human	2020-05-15	?
S_936	D936Y	FALSE	718	D	Y	Finland_6A953SIIB_2020	1	4	699	7	5	2	Europe	Finland	Europe	Finland	59	Human	2020-04-06	Male
S_936	D936Y	FALSE	718	D	Y	Finland_9A800S11A_2020	1	4	699	7	5	2	Europe	Finland	Europe	Finland	21	Human	2020-04-09	Female
S_936	D936Y	FALSE	718	D	Y	USA_UT-01895_2020	1	4	699	7	5	2	North America	USA	North America	USA	?	Human	2020-04-13	?
S_936	D936Y	FALSE	718	D	Y	Denmark_ALAB-SSI-1427_2020	1	4	699	7	5	2	Europe	Denmark	Europe	Denmark	?	Human	2020-04-04	?
S_936	D936Y	FALSE	718	D	Y	Wales_PHWC-2CAC4_2020	1	4	699	7	5	2	Europe	United Kingdom	Europe	United Kingdom	?	Human	2020-04-01	?
S_936	D936Y	FALSE	718	D	Y	Finland_4A33S1_2020	1	4	699	7	5	2	Europe	Finland	Europe	Finland	24	Human	2020-04-04	Male
S_936	D936Y	FALSE	718	D	Y	England_CAMB-7D4E4_2020	1	4	699	7	5	2	Europe	United Kingdom	Europe	United Kingdom	?	Human	2020-04-06	?
S_936	D936Y	FALSE	718	D	Y	England_20130065604_2020	1	4	699	7	5	2	Europe	United Kingdom	Europe	United Kingdom	58	Human	2020-03-21	Male
S_936	D936Y	FALSE	718	D	Y	Finland_12A67SVIIC_2020	1	4	699	7	5	2	Europe	Finland	Europe	Finland	31	Human	2020-04-12	Female
S_936	D936Y	FALSE	718	D	Y	Finland_20A76S7_2020	1	4	699	7	5	2	Europe	Finland	Europe	Finland	38	Human	2020-04-20	Female
S_936	D936Y	FALSE	718	D	Y	England_CAMB-71E97_2020	1	4	699	7	5	2	Europe	United Kingdom	Europe	United Kingdom	?	Human	2020-03-29	?
S_936	D936Y	FALSE	718	D	Y	England_LOND-D5787_2020	1	4	699	7	5	2	Europe	United Kingdom	Europe	United Kingdom	?	Human	2020-04-17	?
S_936	D936Y	FALSE	718	D	Y	Wales_PHWC-163C60_2020	1	4	699	7	5	2	Europe	United Kingdom	Europe	United Kingdom	?	Human	2020-04-27	?
S_936	D936Y	FALSE	718	D	Y	Sweden_20-07389_2020	1	4	699	7	5	2	Europe	Sweden	Europe	Sweden	58	Human	2020-04-15	Male
S_936	D936Y	FALSE	718	D	Y	England_20139066504_2020	1	4	699	7	5	2	Europe	United Kingdom	Europe	United Kingdom	56	Human	2020-03-28	Male
S_936	D936Y	FALSE	718	D	Y	Finland_10A22S14_2020	1	4	699	7	5	2	Europe	Finland	Europe	Finland	72	Human	2020-04-10	Female
S_936	D936Y	FALSE	718	D	Y	England_CAMB-7F36D_2020	1	4	699	7	5	2	Europe	United Kingdom	Europe	United Kingdom	?	Human	2020-04-08	?
S_936	D936Y	FALSE	718	D	Y	England_LOND-D6874_2020	1	4	699	7	5	2	Europe	United Kingdom	Europe	United Kingdom	?	Human	2020-04-21	?
S_936	D936Y	FALSE	718	D	Y	Sweden_20-08357_2020	1	4	699	7	5	2	Europe	Sweden	Europe	Sweden	56	Human	2020-03-24	Female
S_936	D936Y	FALSE	718	D	Y	Finland_22A98S8_2020	1	4	699	7	5	2	Europe	Finland	Europe	Finland	75	Human	2020-04-22	Female
S_936	D936Y	FALSE	718	D	Y	Finland_4May76S4_2020	1	4	699	7	5	2	Europe	Finland	Europe	Finland	51	Human	2020-05-04	Female
S_936	D936Y	FALSE	718	D	Y	Finland_28A30S6_2020	1	4	699	7	5	2	Europe	Finland	Europe	Finland	35	Human	2020-04-28	Male
S_936	D936Y	FALSE	718	D	Y	Wales_PHWC-2B421_2020	1	4	699	7	5	2	Europe	United Kingdom	Europe	United Kingdom	?	Human	2020-04-10	?
S_936	D936Y	FALSE	718	D	Y	Wales_PHWC-15CA60_2020	1	4	699	7	5	2	Europe	United Kingdom	Europe	United Kingdom	?	Human	2020-04-10	?
S_936	D936Y	FALSE	718	D	Y	Wales_PHWC-15D276_2020	1	4	699	7	5	2	Europe	United Kingdom	Europe	United Kingdom	?	Human	2020-05-06	?
S_936	D936Y	FALSE	718	D	Y	Sweden_20-50615_2020	1	4	699	7	5	2	Europe	Sweden	Europe	Sweden	65	Human	2020-04-02	Male
S_936	D936Y	FALSE	718	D	Y	Sweden_20-50435_2020	1	4	699	7	5	2	Europe	Sweden	Europe	Sweden	49	Human	2020-03-18	Female
S_936	D936Y	FALSE	718	D	Y	Finland_15A628_2020	1	4	699	7	5	2	Europe	Finland	Europe	Finland	43	Human	2020-04-15	Male
S_936	D936Y	FALSE	718	D	Y	Sweden_RV-FOI-4_2020	1	4	699	7	5	2	Europe	Sweden	Europe	Sweden	?	Human	2020-03-18	?
S_936	D936Y	FALSE	718	D	Y	Wales_PHWC-35C2C_2020	1	4	699	7	5	2	Europe	United Kingdom	Europe	United Kingdom	?	Human	2020-04-27	?
S_936	D936Y	FALSE	718	D	Y	Finland_2A77SVIIIA_2020	1	4	699	7	5	2	Europe	Finland	Europe	Finland	22	Human	2020-04-02	Male
S_936	D936Y	FALSE	718	D	Y	Wales_PHWC-36827_2020	1	4	699	7	5	2	Europe	United Kingdom	Europe	United Kingdom	?	Human	2020-04-27	?
S_936	D936Y	FALSE	718	D	Y	England_CAMB-1B06DF_2020	1	4	699	7	5	2	Europe	United Kingdom	Europe	United Kingdom	?	Human	2020-05-07	?
S_936	D936Y	FALSE	718	D	Y	England_20154003104_2020	1	4	699	7	5	2	Europe	United Kingdom	Europe	United Kingdom	?	Human	2020-04-06	Male
S_936	D936Y	FALSE	718	D	Y	Finland_5A34S4A10_2020	1	4	699	7	5	2	Europe	Finland	Europe	Finland	50	Human	2020-04-05	Male
S_936	D936Y	FALSE	718	D	Y	Finland_28A78S6_2020	1	4	699	7	5	2	Europe	Finland	Europe	Finland	13	Human	2020-04-28	Male
S_936	D936Y	FALSE	718	D	Y	England_LOND-D5031_2020	1	4	699	7	5	2	Europe	United Kingdom	Europe	United Kingdom	?	Human	2020-04-14	?
S_936	D936Y	FALSE	718	D	Y	Wales_PHWC-2B096_2020	1	4	699	7	5	2	Europe	United Kingdom	Europe	United Kingdom	?	Human	2020-04-07	?
S_936	D936Y	FALSE	718	D	Y	Wales_PHWC-31358_2020	1	4	699	7	5	2	Europe	United Kingdom	Europe	United Kingdom	?	Human	2020-04-12	?
S_936	D936Y	FALSE	718	D	Y	Wales_PHWC-320F6_2020	1	4	699	7	5	2	Europe	United Kingdom	Europe	United Kingdom	?	Human	2020-04-14	?
S_936	D936Y	FALSE	718	D	Y	Finland_9A784S11A_2020	1	4	699	7	5	2	Europe	Finland	Europe	Finland	86	Human	2020-04-09	Female
S_936	D936Y	FALSE	718	D	Y	England_LOND-D54F9_2020	1	4	699	7	5	2	Europe	United Kingdom	Europe	United Kingdom	?	Human	2020-04-16	?
S_936	D936Y	FALSE	718	D	Y	Finland_12A70SVIIC_2020	1	4	699	7	5	2	Europe	Finland	Europe	Finland	38	Human	2020-04-12	Female
S_936	D936Y	FALSE	718	D	Y	Wales_PHWC-275D7_2020	1	4	699	7	5	2	Europe	United Kingdom	Europe	United Kingdom	?	Human	2020-04-01	?
S_936	D936Y	FALSE	718	D	Y	England_LOND-D5B9A_2020	1	4	699	7	5	2	Europe	United Kingdom	Europe	United Kingdom	?	Human	2020-04-18	?
S_936	D936Y	FALSE	718	D	Y	Sweden_20-06308_2020	1	4	699	7	5	2	Europe	Sweden	Europe	Sweden	57	Human	2020-03-20	Female
S_936	D936Y	FALSE	718	D	Y	Finland_3A56S9_2020	1	4	699	7	5	2	Europe	Finland	Europe	Finland	56	Human	2020-04-03	Female
S_936	D936Y	FALSE	718	D	Y	Finland_28A79S6_2020	1	4	699	7	5	2	Europe	Finland	Europe	Finland	44	Human	2020-04-28	Female
S_936	D936Y	FALSE	718	D	Y	England_20139047604_2020	1	4	699	7	5	2	Europe	United Kingdom	Europe	United Kingdom	7	Human	2020-03-28	Male
S_936	D936Y	FALSE	718	D	Y	Finland_8May89S14_2020	1	4	699	7	5	2	Europe	Finland	Europe	Finland	29	Human	2020-05-08	Male
S_936	D936Y	FALSE	718	D	Y	Wales_PHWC-164D5D_2020	1	4	699	7	5	2	Europe	United Kingdom	Europe	United Kingdom	?	Human	2020-04-30	?
S_936	D936Y	FALSE	718	D	Y	Finland_21A41S7_2020	1	4	699	7	5	2	Europe	Finland	Europe	Finland	41	Human	2020-04-21	Male
S_936	D936Y	FALSE	718	D	Y	England_CAMB-80FCF_2020	1	4	699	7	5	2	Europe	United Kingdom	Europe	United Kingdom	?	Human	2020-04-14	?
S_936	D936Y	FALSE	718	D	Y	Sweden_20-07691_2020	1	4	699	7	5	2	Europe	Sweden	Europe	Sweden	56	Human	2020-04-22	Female
S_936	D936Y	FALSE	718	D	Y	Finland_9A40S12_2020	1	4	699	7	5	2	Europe	Finland	Europe	Finland	57	Human	2020-04-09	Female
S_936	D936Y	FALSE	718	D	Y	Finland_17A62S12_2020	1	4	699	7	5	2	Europe	Finland	Europe	Finland	43	Human	2020-04-17	Female
S_936	D936Y	FALSE	718	D	Y	Wales_PHWC-2B70A_2020	1	4	699	7	5	2	Europe	United Kingdom	Europe	United Kingdom	?	Human	2020-04-12	?
S_936	D936Y	FALSE	718	D	Y	Wales_PHWC-164573_2020	1	4	699	7	5	2	Europe	United Kingdom	Europe	United Kingdom	?	Human	2020-04-23	?
S_936	D936Y	FALSE	718	D	Y	Finland_29A53S_2020	1	4	699	7	5	2	Europe	Finland	Europe	Finland	?	Human	2020-04-29	?
S_936	D936Y	FALSE	718	D	Y	Sweden_20-08320_2020	1	4	699	7	5	2	Europe	Sweden	Europe	Sweden	45	Human	2020-03-21	Male
S_936	D936Y	FALSE	718	D	Y	Finland_28A92S17_2020	1	4	699	7	5	2	Europe	Finland	Europe	Finland	25	Human	2020-04-28	Male
S_936	D936Y	FALSE	718	D	Y	England_CAMB-1AB59E_2020	1	4	699	7	5	2	Europe	United Kingdom	Europe	United Kingdom	?	Human	2020-04-21	?
S_936	D936Y	FALSE	718	D	Y	England_CAMB-1AD189_2020	1	4	699	7	5	2	Europe	United Kingdom	Europe	United Kingdom	?	Human	2020-04-29	?
S_936	D936Y	FALSE	718	D	Y	England_CAMB-7231F_2020	1	4	699	7	5	2	Europe	United Kingdom	Europe	United Kingdom	?	Human	2020-03-27	?
S_936	D936Y	FALSE	718	D	Y	Sweden_20-51753_2020	1	4	699	7	5	2	Europe	Sweden	Europe	Sweden	49	Human	2020-05-27	Male
S_936	D936Y	FALSE	718	D	Y	Sweden_20-50294_2020	1	4	699	7	5	2	Europe	Sweden	Europe	Sweden	96	Human	2020-03-11	Female
S_936	D936Y	FALSE	718	D	Y	Finland_4A70S1_2020	1	4	699	7	5	2	Europe	Finland	Europe	Finland	87	Human	2020-04-04	Female
S_936	D936Y	FALSE	718	D	Y	Wales_PHWC-341C4_2020	1	4	699	7	5	2	Europe	United Kingdom	Europe	United Kingdom	?	Human	2020-04-17	?
S_936	D936Y	FALSE	718	D	Y	Wales_PHWC-29DDD_2020	1	4	699	7	5	2	Europe	United Kingdom	Europe	United Kingdom	?	Human	2020-04-04	?
S_936	D936Y	FALSE	718	D	Y	Sweden_20-08546_2020	1	4	699	7	5	2	Europe	Sweden	Europe	Sweden	68	Human	2020-03-28	Male
S_936	D936Y	FALSE	718	D	Y	Sweden_20-08804_2020	1	4	699	7	5	2	Europe	Sweden	Europe	Sweden	50	Human	2020-04-05	Female
S_936	D936Y	FALSE	718	D	Y	England_201580003_2020	1	4	699	7	5	2	Europe	United Kingdom	Europe	United Kingdom	79	Human	2020-04-09	Male
S_936	D936Y	FALSE	718	D	Y	Iceland_603_2020	1	4	699	7	5	2	Europe	Iceland	Europe	Iceland	55	Human	2020-03-28	Male
S_936	D936Y	FALSE	718	D	Y	Finland_17A69S12_2020	1	4	699	7	5	2	Europe	Finland	Europe	Finland	24	Human	2020-04-17	Male
S_936	D936Y	FALSE	718	D	Y	England_20134015704_2020	1	4	699	7	5	2	Europe	United Kingdom	Europe	United Kingdom	45	Human	2020-03-24	Female
S_936	D936Y	FALSE	718	D	Y	England_CAMB-7C5E2_2020	1	4	699	7	5	2	Europe	United Kingdom	Europe	United Kingdom	?	Human	2020-04-04	?
S_936	D936Y	FALSE	718	D	Y	England_SHEF-C03E5_2020	1	4	699	7	5	2	Europe	United Kingdom	Europe	United Kingdom	71	Human	2020-03-29	Male
S_936	D936Y	FALSE	718	D	Y	Wales_PHWC-292B0_2020	1	4	699	7	5	2	Europe	United Kingdom	Europe	United Kingdom	?	Human	2020-04-03	?
S_936	D936Y	FALSE	718	D	Y	Finland_5A57S4A10_2020	1	4	699	7	5	2	Europe	Finland	Europe	Finland	90	Human	2020-04-05	Female
S_936	D936Y	FALSE	718	D	Y	Wales_PHWC-2BF99_2020	1	4	699	7	5	2	Europe	United Kingdom	Europe	United Kingdom	?	Human	2020-04-02	?
S_936	D936Y	FALSE	718	D	Y	Sweden_20-07672_2020	1	4	699	7	5	2	Europe	Sweden	Europe	Sweden	64	Human	2020-04-19	Female
S_936	D936Y	FALSE	718	D	Y	Wales_PHWC-29AF4_2020	1	4	699	7	5	2	Europe	United Kingdom	Europe	United Kingdom	?	Human	2020-04-02	?
S_936	D936Y	FALSE	718	D	Y	Finland_10A30S10_2020	1	4	699	7	5	2	Europe	Finland	Europe	Finland	65	Human	2020-04-10	Male
S_936	D936Y	FALSE	718	D	Y	England_LOND-D4E74_2020	1	4	699	7	5	2	Europe	United Kingdom	Europe	United Kingdom	?	Human	2020-04-14	?
S_936	D936Y	FALSE	718	D	Y	Finland_17A7S13_2020	1	4	699	7	5	2	Europe	Finland	Europe	Finland	82	Human	2020-04-17	Female
S_936	D936Y	FALSE	718	D	Y	England_20174049604_2020	1	4	699	7	5	2	Europe	United Kingdom	Europe	United Kingdom	52	Human	2020-04-20	Female
S_936	D936Y	FALSE	718	D	Y	Sweden_20-08718_2020	1	4	699	7	5	2	Europe	Sweden	Europe	Sweden	56	Human	2020-04-02	Male
S_936	D936Y	FALSE	718	D	Y	Finland_5May84S2_2020	1	4	699	7	5	2	Europe	Finland	Europe	Finland	44	Human	2020-05-05	Female
S_936	D936Y	FALSE	718	D	Y	Finland_28A68S17_2020	1	4	699	7	5	2	Europe	Finland	Europe	Finland	52	Human	2020-04-28	Male
S_936	D936Y	FALSE	718	D	Y	Wales_PHWC-33E64_2020	1	4	699	7	5	2	Europe	United Kingdom	Europe	United Kingdom	?	Human	2020-04-15	?
S_936	D936Y	FALSE	718	D	Y	Wales_PHWC-2B087_2020	1	4	699	7	5	2	Europe	United Kingdom	Europe	United Kingdom	?	Human	2020-04-07	?
S_936	D936Y	FALSE	718	D	Y	Finland_15A50S5_2020	1	4	699	7	5	2	Europe	Finland	Europe	Finland	10	Human	2020-04-15	Male
S_936	D936Y	FALSE	718	D	Y	Colombia_INS-79965_2020	1	4	699	7	5	2	South America	Colombia	South America	Colombia	51	Human	2020-03-15	Male
S_936	D936Y	FALSE	718	D	Y	Finland_15A93S5_2020	1	4	699	7	5	2	Europe	Finland	Europe	Finland	55	Human	2020-04-15	Male
S_936	D936Y	FALSE	718	D	Y	Finland_17A91S12_2020	1	4	699	7	5	2	Europe	Finland	Europe	Finland	44	Human	2020-04-17	Female
S_936	D936Y	FALSE	718	D	Y	Estonia_ChVir4261_2020	1	4	699	7	5	2	Europe	Estonia	Europe	Estonia	?	Human	2020-03-20	?
S_936	D936Y	FALSE	718	D	Y	Finland_26A79S5_2020	1	4	699	7	5	2	Europe	Finland	Europe	Finland	43	Human	2020-04-26	Male
S_936	D936Y	FALSE	718	D	Y	Finland_4May26S4_2020	1	4	699	7	5	2	Europe	Finland	Europe	Finland	36	Human	2020-05-04	Male
S_936	D936Y	FALSE	718	D	Y	Finland_12A22SVI_2020	1	4	699	7	5	2	Europe	Finland	Europe	Finland	37	Human	2020-04-12	Female
S_936	D936Y	FALSE	718	D	Y	Sweden_20-14084_2020	1	4	699	7	5	2	Europe	Sweden	Europe	Sweden	46	Human	2020-04-27	Female
S_936	D936Y	FALSE	718	D	Y	USA_MN-MDH-300_2020	1	4	699	7	5	2	North America	USA	North America	USA	?	Human	2020-03-30	?
S_936	D936Y	FALSE	718	D	Y	England_CAMB-83463_2020	1	4	699	7	5	2	Europe	United Kingdom	Europe	United Kingdom	?	Human	2020-04-24	?
S_936	D936Y	FALSE	718	D	Y	England_CAMB-7D332_2020	1	4	699	7	5	2	Europe	United Kingdom	Europe	United Kingdom	?	Human	2020-04-05	?
S_936	D936Y	FALSE	718	D	Y	England_BRIS-122CE5_2020	1	4	699	7	5	2	Europe	United Kingdom	Europe	United Kingdom	?	Human	2020-04-02	?
S_936	D936Y	FALSE	718	D	Y	Wales_PHWC-15CBB8_2020	1	4	699	7	5	2	Europe	United Kingdom	Europe	United Kingdom	?	Human	2020-03-31	?
S_936	D936Y	FALSE	718	D	Y	Wales_PHWC-29E9E_2020	1	4	699	7	5	2	Europe	United Kingdom	Europe	United Kingdom	?	Human	2020-04-02	?
S_936	D936Y	FALSE	718	D	Y	England_LOND-D5F43_2020	1	4	699	7	5	2	Europe	United Kingdom	Europe	United Kingdom	?	Human	2020-04-18	?
S_936	D936Y	FALSE	718	D	Y	England_CAMB-7CE41_2020	1	4	699	7	5	2	Europe	United Kingdom	Europe	United Kingdom	?	Human	2020-04-06	?
S_936	D936Y	FALSE	718	D	Y	England_LOND-D5963_2020	1	4	699	7	5	2	Europe	United Kingdom	Europe	United Kingdom	?	Human	2020-04-17	?
S_936	D936Y	FALSE	718	D	Y	England_20138027404_2020	1	4	699	7	5	2	Europe	United Kingdom	Europe	United Kingdom	63	Human	2020-03-26	Female
S_936	D936Y	FALSE	718	D	Y	England_OXON-B23E6_2020	1	4	699	7	5	2	Europe	United Kingdom	Europe	United Kingdom	?	Human	2020-04-02	?
S_936	D936Y	FALSE	718	D	Y	Wales_PHWC-32DD1_2020	1	4	699	7	5	2	Europe	United Kingdom	Europe	United Kingdom	?	Human	2020-04-14	?
S_936	D936Y	FALSE	718	D	Y	England_BRIS-123956_2020	1	4	699	7	5	2	Europe	United Kingdom	Europe	United Kingdom	?	Human	2020-04-07	?
S_936	D936Y	FALSE	718	D	Y	Sweden_20-08361_2020	1	4	699	7	5	2	Europe	Sweden	Europe	Sweden	36	Human	2020-03-24	Male
S_936	D936Y	FALSE	718	D	Y	Sweden_20-50562_2020	1	4	699	7	5	2	Europe	Sweden	Europe	Sweden	47	Human	2020-04-01	Female
S_936	D936Y	FALSE	718	D	Y	England_CAMB-76779_2020	1	4	699	7	5	2	Europe	United Kingdom	Europe	United Kingdom	?	Human	2020-03-30	?
S_936	D936Y	FALSE	718	D	Y	Sweden_20-50996_2020	1	4	699	7	5	2	Europe	Sweden	Europe	Sweden	83	Human	2020-04-23	Female
S_936	D936Y	FALSE	718	D	Y	Sweden_20-08691_2020	1	4	699	7	5	2	Europe	Sweden	Europe	Sweden	68	Human	2020-03-22	Male
S_936	D936Y	FALSE	718	D	Y	England_BRIS-1265C8_2020	1	4	699	7	5	2	Europe	United Kingdom	Europe	United Kingdom	?	Human	2020-04-11	?
S_936	D936Y	FALSE	718	D	Y	Finland_8May21S18_2020	1	4	699	7	5	2	Europe	Finland	Europe	Finland	?	Human	2020-05-08	?
S_936	D936Y	FALSE	718	D	Y	England_LOND-D5BC7_2020	1	4	699	7	5	2	Europe	United Kingdom	Europe	United Kingdom	?	Human	2020-04-17	?
S_936	D936Y	FALSE	718	D	Y	Finland_26A48S5_2020	1	4	699	7	5	2	Europe	Finland	Europe	Finland	37	Human	2020-04-26	Male
S_936	D936Y	FALSE	718	D	Y	Finland_5May36S12_2020	1	4	699	7	5	2	Europe	Finland	Europe	Finland	41	Human	2020-05-05	Male
S_936	D936Y	FALSE	718	D	Y	Finland_17A66S12_2020	1	4	699	7	5	2	Europe	Finland	Europe	Finland	44	Human	2020-04-17	Female
S_936	D936Y	FALSE	718	D	Y	Wales_PHWC-163556_2020	1	4	699	7	5	2	Europe	United Kingdom	Europe	United Kingdom	?	Human	2020-04-25	?
S_936	D936Y	FALSE	718	D	Y	Finland_17A14S4_2020	1	4	699	7	5	2	Europe	Finland	Europe	Finland	36	Human	2020-04-17	Female
S_936	D936Y	FALSE	718	D	Y	Australia_VIC959_2020	1	4	699	7	5	2	Oceania	Australia	Oceania	Australia	51	Human	2020-03-27	Female
S_936	D936Y	FALSE	718	D	Y	England_20140042004_2020	1	4	699	7	5	2	Europe	United Kingdom	Europe	United Kingdom	53	Human	2020-03-26	Female
S_936	D936Y	FALSE	718	D	Y	Wales_PHWC-3646F_2020	1	4	699	7	5	2	Europe	United Kingdom	Europe	United Kingdom	?	Human	2020-04-30	?
S_936	D936Y	FALSE	718	D	Y	England_BIRM-6087F_2020	1	4	699	7	5	2	Europe	United Kingdom	Europe	United Kingdom	?	Human	2020-06-12	?
S_936	D936Y	FALSE	718	D	Y	Finland_22A44S5_2020	1	4	699	7	5	2	Europe	Finland	Europe	Finland	26	Human	2020-04-22	Male
S_936	D936Y	FALSE	718	D	Y	Sweden_20-50315_2020	1	4	699	7	5	2	Europe	Sweden	Europe	Sweden	67	Human	2020-03-12	Male
S_936	D936Y	FALSE	718	D	Y	Sweden_20-50335_2020	1	4	699	7	5	2	Europe	Sweden	Europe	Sweden	85	Human	2020-03-13	Female
S_936	D936Y	FALSE	718	D	Y	England_CAMB-7D314_2020	1	4	699	7	5	2	Europe	United Kingdom	Europe	United Kingdom	?	Human	2020-04-04	?
S_936	D936Y	FALSE	718	D	Y	England_CAMB-1B0BA3_2020	1	4	699	7	5	2	Europe	United Kingdom	Europe	United Kingdom	?	Human	2020-05-11	?
S_936	D936Y	FALSE	718	D	Y	England_CAMB-77101_2020	1	4	699	7	5	2	Europe	United Kingdom	Europe	United Kingdom	?	Human	2020-04-01	?
S_936	D936Y	FALSE	718	D	Y	Wales_PHWC-2A352_2020	1	4	699	7	5	2	Europe	United Kingdom	Europe	United Kingdom	?	Human	2020-04-06	?
S_936	D936Y	FALSE	718	D	Y	England_20119039404_2020	1	4	699	7	5	2	Europe	United Kingdom	Europe	United Kingdom	43	Human	2020-03-12	Male
S_936	D936Y	FALSE	718	D	Y	Finland_16May68S11_2020	1	4	699	7	5	2	Europe	Finland	Europe	Finland	26	Human	2020-05-16	Female
S_936	D936Y	FALSE	718	D	Y	Finland_9A797S11A_2020	1	4	699	7	5	2	Europe	Finland	Europe	Finland	39	Human	2020-04-09	Male
S_936	D936Y	FALSE	718	D	Y	Bangladesh_BCSIR-NILMRC_194_2020	1	4	699	7	5	2	Asia	Bangladesh	Asia	Bangladesh	52	Human	2020-06-20	Female
S_936	D936Y	FALSE	718	D	Y	Sweden_20-07440_2020	1	4	699	7	5	2	Europe	Sweden	Europe	Sweden	48	Human	2020-04-16	Male
S_936	D936Y	FALSE	718	D	Y	Netherlands_NA_161_2020	1	4	699	7	5	2	Europe	Netherlands	Europe	Netherlands	?	Human	2020-03-21	?
S_936	D936Y	FALSE	718	D	Y	England_20128011204_2020	1	4	699	7	5	2	Europe	United Kingdom	Europe	United Kingdom	69	Human	2020-03-19	Female
S_936	D936Y	FALSE	718	D	Y	Wales_PHWC-29CD0_2020	1	4	699	7	5	2	Europe	United Kingdom	Europe	United Kingdom	?	Human	2020-04-02	?
S_936	D936Y	FALSE	718	D	Y	Sweden_20-07156_2020	1	4	699	7	5	2	Europe	Sweden	Europe	Sweden	31	Human	2020-04-01	Male
S_936	D936Y	FALSE	718	D	Y	England_GSTT-265DD89_2020	1	4	699	7	5	2	Europe	United Kingdom	Europe	United Kingdom	?	Human	2020-03-28	?
S_936	D936Y	FALSE	718	D	Y	Sweden_20-08461_2020	1	4	699	7	5	2	Europe	Sweden	Europe	Sweden	97	Human	2020-03-24	Male
S_936	D936Y	FALSE	718	D	Y	England_CAMB-7D0E0_2020	1	4	699	7	5	2	Europe	United Kingdom	Europe	United Kingdom	?	Human	2020-04-06	?
S_936	D936Y	FALSE	718	D	Y	USA_MI-UM-2006S000977_2020	1	4	699	7	5	2	North America	USA	North America	USA	?	Human	2020-03-29	?
S_936	D936Y	FALSE	718	D	Y	Finland_11May41S7_2020	1	4	699	7	5	2	Europe	Finland	Europe	Finland	?	Human	2020-05-11	?
S_936	D936Y	FALSE	718	D	Y	Wales_PHWC-2A53E_2020	1	4	699	7	5	2	Europe	United Kingdom	Europe	United Kingdom	?	Human	2020-04-06	?
S_936	D936Y	FALSE	718	D	Y	Finland_15A41S5_2020	1	4	699	7	5	2	Europe	Finland	Europe	Finland	27	Human	2020-04-15	Female
S_936	D936Y	FALSE	718	D	Y	England_LOND-D5189_2020	1	4	699	7	5	2	Europe	United Kingdom	Europe	United Kingdom	?	Human	2020-04-15	?
S_936	D936Y	FALSE	718	D	Y	Wales_PHWC-291D1_2020	1	4	699	7	5	2	Europe	United Kingdom	Europe	United Kingdom	?	Human	2020-04-04	?
S_936	D936Y	FALSE	718	D	Y	Sweden_20-06908_2020	1	4	699	7	5	2	Europe	Sweden	Europe	Sweden	?	Human	2020-04-06	?
S_936	D936Y	FALSE	718	D	Y	England_CAMB-75437_2020	1	4	699	7	5	2	Europe	United Kingdom	Europe	United Kingdom	92	Human	2020-03-14	Female
S_936	D936Y	FALSE	718	D	Y	England_20156001904_2020	1	4	699	7	5	2	Europe	United Kingdom	Europe	United Kingdom	98	Human	2020-04-07	Female
S_936	D936Y	FALSE	718	D	Y	Denmark_ALAB-SSI479_2020	1	4	699	7	5	2	Europe	Denmark	Europe	Denmark	?	Human	2020-03-25	?
S_936	D936Y	FALSE	718	D	Y	Denmark_ALAB-SSI-640_2020	1	4	699	7	5	2	Europe	Denmark	Europe	Denmark	?	Human	2020-03-26	?
S_936	D936Y	FALSE	718	D	Y	Finland_29M15S3_2020	1	4	699	7	5	2	Europe	Finland	Europe	Finland	55	Human	2020-03-29	Male
S_936	D936Y	FALSE	718	D	Y	England_LOND-D62C1_2020	1	4	699	7	5	2	Europe	United Kingdom	Europe	United Kingdom	?	Human	2020-04-21	?
S_936	D936Y	FALSE	718	D	Y	England_OXON-B2410_2020	1	4	699	7	5	2	Europe	United Kingdom	Europe	United Kingdom	?	Human	2020-04-19	?
S_936	D936Y	FALSE	718	D	Y	Wales_PHWC-3264F_2020	1	4	699	7	5	2	Europe	United Kingdom	Europe	United Kingdom	?	Human	2020-04-15	?
S_936	D936Y	FALSE	718	D	Y	England_SHEF-C57A8_2020	1	4	699	7	5	2	Europe	United Kingdom	Europe	United Kingdom	?	Human	2020-04-15	?
S_936	D936Y	FALSE	718	D	Y	Finland_17A85S10_2020	1	4	699	7	5	2	Europe	Finland	Europe	Finland	?	Human	2020-04-17	?
S_936	D936Y	FALSE	718	D	Y	Sweden_20-05984_2020	1	4	699	7	5	2	Europe	Sweden	Europe	Sweden	59	Human	2020-03-18	Male
S_936	D936Y	FALSE	718	D	Y	England_20132092204_2020	1	4	699	7	5	2	Europe	United Kingdom	Europe	United Kingdom	45	Human	2020-03-22	Male
S_936	D936Y	FALSE	718	D	Y	Sweden_20-07041_2020	1	4	699	7	5	2	Europe	Sweden	Europe	Sweden	65	Human	2020-04-05	Male
S_936	D936Y	FALSE	718	D	Y	Sweden_20-50327_2020	1	4	699	7	5	2	Europe	Sweden	Europe	Sweden	60	Human	2020-03-13	Male
S_936	D936Y	FALSE	718	D	Y	Wales_PHWC-31428_2020	1	4	699	7	5	2	Europe	United Kingdom	Europe	United Kingdom	?	Human	2020-04-12	?
S_936	D936Y	FALSE	718	D	Y	England_BRIS-122650_2020	1	4	699	7	5	2	Europe	United Kingdom	Europe	United Kingdom	?	Human	2020-04-05	?
S_936	D936Y	FALSE	718	D	Y	Finland_21A4S11_2020	1	4	699	7	5	2	Europe	Finland	Europe	Finland	27	Human	2020-04-21	Male
S_936	D936Y	FALSE	718	D	Y	England_CAMB-1B1CBE_2020	1	4	699	7	5	2	Europe	United Kingdom	Europe	United Kingdom	?	Human	2020-05-10	?
S_936	D936Y	FALSE	718	D	Y	England_201580284_2020	1	4	699	7	5	2	Europe	United Kingdom	Europe	United Kingdom	72	Human	2020-04-09	Female
S_936	D936Y	FALSE	718	D	Y	England_SHEF-C8523_2020	1	4	699	7	5	2	Europe	United Kingdom	Europe	United Kingdom	?	Human	2020-04-16	?
S_936	D936Y	FALSE	718	D	Y	Wales_PHWC-16244B_2020	1	4	699	7	5	2	Europe	United Kingdom	Europe	United Kingdom	?	Human	2020-06-02	?
orf1a_3791	T3791S	FALSE	1	T	S	Spain_Madrid_R2_15_2020	0	0	1	0	0	0	Europe	Spain	Europe	Spain	47	Human	2020-03-03	Male
S_572	T572I	FALSE	45	T	I	England_OXON-B053D_2020	0	0	9	24	11	1	Europe	United Kingdom	Europe	United Kingdom	?	Human	2020-04-20	?
S_572	T572I	FALSE	45	T	I	India_GBRC155_2020	0	0	9	24	11	1	Asia	India	Asia	India	60	Human	2020-05-27	Female
S_572	T572I	FALSE	45	T	I	India_GBRC135b_2020	0	0	9	24	11	1	Asia	India	Asia	India	56	Human	2020-05-24	Female
S_572	T572I	FALSE	45	T	I	USA_LA-EVTL110_2020	0	0	9	24	11	1	North America	USA	North America	USA	30	Human	2020-05-06	Male
S_572	T572I	FALSE	45	T	I	India_GBRC35_2020	0	0	9	24	11	1	Asia	India	Asia	India	35	Human	2020-04-29	Male
S_572	T572I	FALSE	45	T	I	USA_CA-ALSR-0514-SAN_2020	0	0	9	24	11	1	North America	USA	North America	USA	?	Human	2020-03-31	?
S_572	T572I	FALSE	45	T	I	Netherlands_NA_89_2020	0	0	9	24	11	1	Europe	Netherlands	Europe	Netherlands	?	Human	2020-03-16	?
S_572	T572I	FALSE	45	T	I	USA_LA-EVTL132_2020	0	0	9	24	11	1	North America	USA	North America	USA	83	Human	2020-05-06	Female
S_572	T572I	FALSE	45	T	I	USA_LA-EVTL084_2020	0	0	9	24	11	1	North America	USA	North America	USA	62	Human	2020-05-06	Female
S_572	T572I	FALSE	45	T	I	USA_LA-EVTL134_2020	0	0	9	24	11	1	North America	USA	North America	USA	88	Human	2020-05-06	Male
S_572	T572I	FALSE	45	T	I	USA_CA-ALSR-0984-SAN_2020	0	0	9	24	11	1	North America	USA	North America	USA	?	Human	2020-03-31	?
S_572	T572I	FALSE	45	T	I	USA_MI-MDHHS-SC20312_2020	0	0	9	24	11	1	North America	USA	North America	USA	?	Human	2020-04-04	?
S_572	T572I	FALSE	45	T	I	USA_LA-EVTL102_2020	0	0	9	24	11	1	North America	USA	North America	USA	72	Human	2020-05-06	Female
S_572	T572I	FALSE	45	T	I	India_GBRC34_2020	0	0	9	24	11	1	Asia	India	Asia	India	53	Human	2020-04-29	Male
S_572	T572I	FALSE	45	T	I	Indonesia_JKT-EIJK04_2020	0	0	9	24	11	1	Asia	Indonesia	Asia	Indonesia	62	Human	2020-04-01	Male
S_572	T572I	FALSE	45	T	I	Australia_SAP347_2020	0	0	9	24	11	1	Oceania	Australia	Oceania	Australia	?	Human	2020-03-23	?
S_572	T572I	FALSE	45	T	I	Luxembourg_LNS6096422_2020	0	0	9	24	11	1	Europe	Luxembourg	Europe	Luxembourg	76	Human	2020-04-10	Female
S_572	T572I	FALSE	45	T	I	England_PORT-2CF6DC_2020	0	0	9	24	11	1	Europe	United Kingdom	Europe	United Kingdom	?	Human	2020-05-12	?
S_572	T572I	FALSE	45	T	I	USA_LA-EVTL124_2020	0	0	9	24	11	1	North America	USA	North America	USA	31	Human	2020-05-06	Female
S_572	T572I	FALSE	45	T	I	USA_LA-EVTL100_2020	0	0	9	24	11	1	North America	USA	North America	USA	78	Human	2020-05-06	Female
S_572	T572I	FALSE	45	T	I	Luxembourg_LNS0687874_2020	0	0	9	24	11	1	Europe	Luxembourg	Europe	Luxembourg	47	Human	2020-03-30	Female
S_572	T572I	FALSE	45	T	I	India_GBRC135a_2020	0	0	9	24	11	1	Asia	India	Asia	India	56	Human	2020-05-24	Female
S_572	T572I	FALSE	45	T	I	USA_TX-HMH0417_2020	0	0	9	24	11	1	North America	USA	North America	USA	?	Human	2020-04-01	?
S_572	T572I	FALSE	45	T	I	USA_MI-MDHHS-SC20268_2020	0	0	9	24	11	1	North America	USA	North America	USA	?	Human	2020-03-27	?
S_572	T572I	FALSE	45	T	I	USA_CA-SR0356_2020	0	0	9	24	11	1	North America	USA	North America	USA	?	Human	2020-04-09	?
S_572	T572I	FALSE	45	T	I	USA_TX-HMH0359_2020	0	0	9	24	11	1	North America	USA	North America	USA	?	Human	2020-03-29	?
S_572	T572I	FALSE	45	T	I	USA_CA-ALSR-0711-SAN_2020	0	0	9	24	11	1	North America	USA	North America	USA	?	Human	2020-03-30	?
S_572	T572I	FALSE	45	T	I	USA_LA-EVTL133_2020	0	0	9	24	11	1	North America	USA	North America	USA	75	Human	2020-05-06	Female
S_572	T572I	FALSE	45	T	I	India_GBRC60_2020	0	0	9	24	11	1	Asia	India	Asia	India	78	Human	2020-05-03	Female
S_572	T572I	FALSE	45	T	I	USA_CA-ALSR-0506-SAN_2020	0	0	9	24	11	1	North America	USA	North America	USA	?	Human	2020-03-31	?
S_572	T572I	FALSE	45	T	I	Wales_PHWC-26C6A_2020	0	0	9	24	11	1	Europe	United Kingdom	Europe	United Kingdom	93	Human	2020-03-27	Male
S_572	T572I	FALSE	45	T	I	France_10076MH_2020	0	0	9	24	11	1	Europe	France	Europe	France	?	Human	2020-03-20	?
S_572	T572I	FALSE	45	T	I	India_GBRC179a_2020	0	0	9	24	11	1	Asia	India	Asia	India	70	Human	2020-06-03	Male
S_572	T572I	FALSE	45	T	I	Norway_2505_2020	0	0	9	24	11	1	Europe	Norway	Europe	Norway	?	Human	2020-04-06	?
S_572	T572I	FALSE	45	T	I	India_GBRC143_2020	0	0	9	24	11	1	Asia	India	Asia	India	50	Human	2020-05-05	Male
S_572	T572I	FALSE	45	T	I	USA_CA-ALSR-0983-SAN_2020	0	0	9	24	11	1	North America	USA	North America	USA	?	Human	2020-03-31	?
S_572	T572I	FALSE	45	T	I	India_GBRC45_2020	0	0	9	24	11	1	Asia	India	Asia	India	24	Human	2020-04-29	Female
S_572	T572I	FALSE	45	T	I	USA_LA-EVTL094_2020	0	0	9	24	11	1	North America	USA	North America	USA	84	Human	2020-05-06	Female
S_572	T572I	FALSE	45	T	I	France_211_80_2020	0	0	9	24	11	1	Europe	France	Europe	France	19	Human	2020-03-11	Female
S_572	T572I	FALSE	45	T	I	USA_CA-ALSR-0991-SAN_2020	0	0	9	24	11	1	North America	USA	North America	USA	?	Human	2020-03-31	?
S_572	T572I	FALSE	45	T	I	USA_CA-SR0132_2020	0	0	9	24	11	1	North America	USA	North America	USA	?	Human	2020-03-30	?
S_572	T572I	FALSE	45	T	I	USA_CA-ALSR-0823-SAN_2020	0	0	9	24	11	1	North America	USA	North America	USA	?	Human	2020-03-30	?
S_572	T572I	FALSE	45	T	I	India_GBRC177a_2020	0	0	9	24	11	1	Asia	India	Asia	India	57	Human	2020-06-03	Female
S_572	T572I	FALSE	45	T	I	USA_LA-EVTL108_2020	0	0	9	24	11	1	North America	USA	North America	USA	46	Human	2020-05-06	Female
S_572	T572I	FALSE	45	T	I	USA_MI-MDHHS-SC20400_2020	0	0	9	24	11	1	North America	USA	North America	USA	?	Human	2020-03-24	?
orf1b_2237	V2237I	FALSE	1	V	I	Austria_CeMM0431_2020	0	0	1	0	0	0	Europe	Austria	Europe	Austria	?	Human	2020-03-25	?
N_173	A173A	TRUE	10	A	A	Japan_PG-0429_2020	0	0	2	1	7	0	Asia	Japan	Asia	Japan	?	Human	2020-04-05	?
N_173	A173A	TRUE	10	A	A	Singapore_538_2020	0	0	2	1	7	0	Asia	Singapore	Asia	Singapore	34	Human	2020-06-02	Male
N_173	A173A	TRUE	10	A	A	Singapore_318_2020	0	0	2	1	7	0	Asia	Singapore	Asia	Singapore	30	Human	2020-06-02	Male
N_173	A173A	TRUE	10	A	A	Spain_Valencia40_2020	0	0	2	1	7	0	Europe	Spain	Europe	Spain	26	Human	2020-03-07	Female
N_173	A173A	TRUE	10	A	A	Netherlands_NA_611_2020	0	0	2	1	7	0	Europe	Netherlands	Europe	Netherlands	?	Human	2020-04-22	?
N_173	A173A	TRUE	10	A	A	USA_CA1_2020	0	0	2	1	7	0	North America	USA	Asia	China	38	Human	2020-01-23	Male
N_173	A173A	TRUE	10	A	A	Singapore_316_2020	0	0	2	1	7	0	Asia	Singapore	Asia	Singapore	30	Human	2020-06-02	Male
N_173	A173A	TRUE	10	A	A	Taiwan_8_2020	0	0	2	1	7	0	Asia	Taiwan	Asia	Taiwan	50	Human	2020-01-31	Male
N_173	A173A	TRUE	10	A	A	Singapore_516_2020	0	0	2	1	7	0	Asia	Singapore	Asia	Singapore	56	Human	2020-05-27	Female
N_173	A173A	TRUE	10	A	A	Taiwan_5_2020	0	0	2	1	7	0	Asia	Taiwan	Asia	Taiwan	52	Human	2020-01-31	Female
orf1a_347	E347G	FALSE	1	E	G	Scotland_CVR2740_2020	0	0	1	0	0	0	Europe	United Kingdom	Europe	United Kingdom	?	Human	2020-04-18	?
orf1a_928	D928D	TRUE	10	D	D	Wales_PHWC-1631E9_2020	0	0	10	0	0	0	Europe	United Kingdom	Europe	United Kingdom	?	Human	2020-05-28	?
orf1a_928	D928D	TRUE	10	D	D	Wales_PHWC-15E05D_2020	0	0	10	0	0	0	Europe	United Kingdom	Europe	United Kingdom	?	Human	2020-05-15	?
orf1a_928	D928D	TRUE	10	D	D	Wales_PHWC-1650CC_2020	0	0	10	0	0	0	Europe	United Kingdom	Europe	United Kingdom	?	Human	2020-06-09	?
orf1a_928	D928D	TRUE	10	D	D	Wales_PHWC-1606A1_2020	0	0	10	0	0	0	Europe	United Kingdom	Europe	United Kingdom	?	Human	2020-05-23	?
orf1a_928	D928D	TRUE	10	D	D	Wales_PHWC-160BB1_2020	0	0	10	0	0	0	Europe	United Kingdom	Europe	United Kingdom	?	Human	2020-05-23	?
orf1a_928	D928D	TRUE	10	D	D	Wales_PHWC-162DF5_2020	0	0	10	0	0	0	Europe	United Kingdom	Europe	United Kingdom	?	Human	2020-05-30	?
orf1a_928	D928D	TRUE	10	D	D	Wales_PHWC-1653E1_2020	0	0	10	0	0	0	Europe	United Kingdom	Europe	United Kingdom	?	Human	2020-06-03	?
orf1a_928	D928D	TRUE	10	D	D	Wales_PHWC-162681_2020	0	0	10	0	0	0	Europe	United Kingdom	Europe	United Kingdom	?	Human	2020-06-04	?
orf1a_928	D928D	TRUE	10	D	D	Wales_PHWC-164C23_2020	0	0	10	0	0	0	Europe	United Kingdom	Europe	United Kingdom	?	Human	2020-05-23	?
orf1a_928	D928D	TRUE	10	D	D	Wales_PHWC-160E8B_2020	0	0	10	0	0	0	Europe	United Kingdom	Europe	United Kingdom	?	Human	2020-05-18	?
ORF6_24	V24P	FALSE	1	V	P	Senegal_64914_2020	0	1	0	0	0	0	Africa	Senegal	Africa	Senegal	32	Human	2020-06-13	Male
orf1a_2340	V2340I	FALSE	4	V	I	USA_CA-CZB099_2020	0	0	0	4	0	0	North America	USA	North America	USA	?	Human	2020-03-28	?
orf1a_2340	V2340I	FALSE	4	V	I	USA_CA-CZB011b_2020	0	0	0	4	0	0	North America	USA	North America	USA	?	Human	2020-03-25	?
orf1a_2340	V2340I	FALSE	4	V	I	USA_CA-CZB0154_2020	0	0	0	4	0	0	North America	USA	North America	USA	?	Human	2020-04-08	?
orf1a_2340	V2340I	FALSE	4	V	I	USA_CA-CZB076_2020	0	0	0	4	0	0	North America	USA	North America	USA	?	Human	2020-03-28	?
ORF10_25	N25N	TRUE	1	N	N	Brazil_SP-527_2020	1	0	0	0	0	0	South America	Brazil	South America	Brazil	58	Human	2020-04-30	Male
orf1a_323	C323C	TRUE	2	C	C	Scotland_EDB4251_2020	0	0	2	0	0	0	Europe	United Kingdom	Europe	United Kingdom	?	Human	2020-04-22	?
orf1a_323	C323C	TRUE	2	C	C	Scotland_EDB4263_2020	0	0	2	0	0	0	Europe	United Kingdom	Europe	United Kingdom	?	Human	2020-04-21	?
E_29	V29G	FALSE	1	V	G	India_NIV-QC-799_2020	0	0	0	0	1	0	Asia	India	Asia	India	?	Human	2020-04-26	?
orf1a_4222	G4222C	FALSE	3	G	C	England_NORW-E81FC_2020	0	0	3	0	0	0	Europe	United Kingdom	Europe	United Kingdom	?	Human	2020-04-08	?
orf1a_4222	G4222C	FALSE	3	G	C	England_NORW-E80D1_2020	0	0	3	0	0	0	Europe	United Kingdom	Europe	United Kingdom	?	Human	2020	?
orf1a_4222	G4222C	FALSE	3	G	C	England_NORW-E8174_2020	0	0	3	0	0	0	Europe	United Kingdom	Europe	United Kingdom	?	Human	2020-04-08	?
orf1a_4136	A4136V	FALSE	14	A	V	England_NORW-E8DE9_2020	1	0	10	0	3	0	Europe	United Kingdom	Europe	United Kingdom	?	Human	2020-04-28	?
orf1a_4136	A4136V	FALSE	14	A	V	England_CAMB-7C737_2020	1	0	10	0	3	0	Europe	United Kingdom	Europe	United Kingdom	?	Human	2020-04-04	?
orf1a_4136	A4136V	FALSE	14	A	V	Japan_PG-0481_2020	1	0	10	0	3	0	Asia	Japan	Asia	Japan	?	Human	2020-04-02	?
orf1a_4136	A4136V	FALSE	14	A	V	England_NORW-E7DEA_2020	1	0	10	0	3	0	Europe	United Kingdom	Europe	United Kingdom	?	Human	2020-05-06	?
orf1a_4136	A4136V	FALSE	14	A	V	England_LIVE-A00F3_2020	1	0	10	0	3	0	Europe	United Kingdom	Europe	United Kingdom	?	Human	2020-06-05	?
orf1a_4136	A4136V	FALSE	14	A	V	England_CAMB-7B686_2020	1	0	10	0	3	0	Europe	United Kingdom	Europe	United Kingdom	?	Human	2020-04-03	?
orf1a_4136	A4136V	FALSE	14	A	V	England_CAMB-7A61E_2020	1	0	10	0	3	0	Europe	United Kingdom	Europe	United Kingdom	?	Human	2020-04-02	?
orf1a_4136	A4136V	FALSE	14	A	V	England_BRIS-1228E1_2020	1	0	10	0	3	0	Europe	United Kingdom	Europe	United Kingdom	?	Human	2020-04-03	?
orf1a_4136	A4136V	FALSE	14	A	V	Bangladesh_BCSIR-NILMRC_087_2020	1	0	10	0	3	0	Asia	Bangladesh	Asia	Bangladesh	20	Human	2020-05-09	Female
orf1a_4136	A4136V	FALSE	14	A	V	France_OCC-17_2020	1	0	10	0	3	0	Europe	France	Europe	France	89	Human	2020-04-09	Female
orf1a_4136	A4136V	FALSE	14	A	V	Brazil_RJ-2208_2020	1	0	10	0	3	0	South America	Brazil	South America	Brazil	43	Human	2020-04-17	Male
orf1a_4136	A4136V	FALSE	14	A	V	Bangladesh_BCSIR-NILMRC_091_2020	1	0	10	0	3	0	Asia	Bangladesh	Asia	Bangladesh	31	Human	2020-06-02	Female
orf1a_4136	A4136V	FALSE	14	A	V	Scotland_GCVR-17182F_2020	1	0	10	0	3	0	Europe	United Kingdom	Europe	United Kingdom	?	Human	2020-03-28	?
orf1a_4136	A4136V	FALSE	14	A	V	England_NOTT-111575_2020	1	0	10	0	3	0	Europe	United Kingdom	Europe	United Kingdom	?	Human	2020-05-05	?
S_838	G838G	TRUE	68	G	G	USA_CA-ALSR-0567-IPL_2020	0	3	4	61	0	0	North America	USA	North America	USA	?	Human	2020-05-12	?
S_838	G838G	TRUE	68	G	G	USA_CA-ALSR-0597-IPL_2020	0	3	4	61	0	0	North America	USA	North America	USA	?	Human	2020-04-15	?
S_838	G838G	TRUE	68	G	G	USA_CA-ALSR-0759-IPL_2020	0	3	4	61	0	0	North America	USA	North America	USA	?	Human	2020-04-13	?
S_838	G838G	TRUE	68	G	G	USA_CA-ALSR-0626-IPL_2020	0	3	4	61	0	0	North America	USA	North America	USA	?	Human	2020-04-21	?
S_838	G838G	TRUE	68	G	G	USA_CA-ALSR-1058-SAN_2020	0	3	4	61	0	0	North America	USA	North America	USA	?	Human	2020-06-20	?
S_838	G838G	TRUE	68	G	G	USA_CA-ALSR-0778-IPL_2020	0	3	4	61	0	0	North America	USA	North America	USA	?	Human	2020-04-08	?
S_838	G838G	TRUE	68	G	G	USA_CA-ALSR-0643-IPL_2020	0	3	4	61	0	0	North America	USA	North America	USA	?	Human	2020-04-30	?
S_838	G838G	TRUE	68	G	G	USA_CA-ALSR-0998-IPL_2020	0	3	4	61	0	0	North America	USA	North America	USA	?	Human	2020-04-23	?
S_838	G838G	TRUE	68	G	G	USA_CA-ALSR-0997-IPL_2020	0	3	4	61	0	0	North America	USA	North America	USA	?	Human	2020-04-23	?
S_838	G838G	TRUE	68	G	G	DRC_5210_2020	0	3	4	61	0	0	Africa	Democratic Republic of the Congo	Africa	Democratic Republic of the Congo	?	Human	2020-05-01	Male
S_838	G838G	TRUE	68	G	G	USA_CA-ALSR-0621-IPL_2020	0	3	4	61	0	0	North America	USA	North America	USA	?	Human	2020-04-22	?
S_838	G838G	TRUE	68	G	G	England_CAMB-77C79_2020	0	3	4	61	0	0	Europe	United Kingdom	Europe	United Kingdom	?	Human	2020-04-01	?
S_838	G838G	TRUE	68	G	G	USA_CA-SR0217_2020	0	3	4	61	0	0	North America	USA	North America	USA	?	Human	2020-05-04	?
S_838	G838G	TRUE	68	G	G	England_GSTT-265D4DF_2020	0	3	4	61	0	0	Europe	United Kingdom	Europe	United Kingdom	?	Human	2020-03-19	?
S_838	G838G	TRUE	68	G	G	USA_CA-ALSR-0910-SAN_2020	0	3	4	61	0	0	North America	USA	North America	USA	?	Human	2020-04-28	?
S_838	G838G	TRUE	68	G	G	DRC_4516_2020	0	3	4	61	0	0	Africa	Democratic Republic of the Congo	Africa	Democratic Republic of the Congo	31	Human	2020-04-28	Male
S_838	G838G	TRUE	68	G	G	USA_CA-ALSR-0558-IPL_2020	0	3	4	61	0	0	North America	USA	North America	USA	?	Human	2020-05-11	?
S_838	G838G	TRUE	68	G	G	USA_CA-ALSR-1032-IPL_2020	0	3	4	61	0	0	North America	USA	North America	USA	?	Human	2020-04-20	?
S_838	G838G	TRUE	68	G	G	USA_CA-CZB-1783_2020	0	3	4	61	0	0	North America	USA	North America	USA	?	Human	2020-06-03	?
S_838	G838G	TRUE	68	G	G	USA_CA-ALSR-0767-IPL_2020	0	3	4	61	0	0	North America	USA	North America	USA	?	Human	2020-04-12	?
S_838	G838G	TRUE	68	G	G	DRC_5205_2020	0	3	4	61	0	0	Africa	Democratic Republic of the Congo	Africa	Democratic Republic of the Congo	50	Human	2020-05-01	Male
S_838	G838G	TRUE	68	G	G	USA_CA-ALSR-0657-IPL_2020	0	3	4	61	0	0	North America	USA	North America	USA	?	Human	2020-04-17	?
S_838	G838G	TRUE	68	G	G	USA_CA-ALSR-0771-IPL_2020	0	3	4	61	0	0	North America	USA	North America	USA	?	Human	2020-04-10	?
S_838	G838G	TRUE	68	G	G	USA_CA-SR0459_2020	0	3	4	61	0	0	North America	USA	North America	USA	?	Human	2020-05-19	?
S_838	G838G	TRUE	68	G	G	USA_CA-ALSR-0608-IPL_2020	0	3	4	61	0	0	North America	USA	North America	USA	?	Human	2020-04-20	?
S_838	G838G	TRUE	68	G	G	USA_CA-ALSR-0845-IPL_2020	0	3	4	61	0	0	North America	USA	North America	USA	?	Human	2020-04-27	?
S_838	G838G	TRUE	68	G	G	USA_CA-ALSR-1021-IPL_2020	0	3	4	61	0	0	North America	USA	North America	USA	?	Human	2020-04-23	?
S_838	G838G	TRUE	68	G	G	USA_CA-ALSR-1101-SAN_2020	0	3	4	61	0	0	North America	USA	North America	USA	?	Human	2020-06-17	?
S_838	G838G	TRUE	68	G	G	USA_CA-ALSR-1062-SAN_2020	0	3	4	61	0	0	North America	USA	North America	USA	?	Human	2020-06-20	?
S_838	G838G	TRUE	68	G	G	USA_CA-ALSR-0663-IPL_2020	0	3	4	61	0	0	North America	USA	North America	USA	?	Human	2020-04-19	?
S_838	G838G	TRUE	68	G	G	USA_CA-ALSR-0602-IPL_2020	0	3	4	61	0	0	North America	USA	North America	USA	?	Human	2020-04-15	?
S_838	G838G	TRUE	68	G	G	USA_CA-ALSR-0662-IPL_2020	0	3	4	61	0	0	North America	USA	North America	USA	?	Human	2020-04-30	?
S_838	G838G	TRUE	68	G	G	USA_CA-ALSR-0557-SAN_2020	0	3	4	61	0	0	North America	USA	North America	USA	?	Human	2020-05-09	?
S_838	G838G	TRUE	68	G	G	USA_CA-ALSR-0752-IPL_2020	0	3	4	61	0	0	North America	USA	North America	USA	?	Human	2020-05-03	?
S_838	G838G	TRUE	68	G	G	England_CAMB-79390_2020	0	3	4	61	0	0	Europe	United Kingdom	Europe	United Kingdom	?	Human	2020-04-03	?
S_838	G838G	TRUE	68	G	G	USA_CA-ALSR-0552-IPL_2020	0	3	4	61	0	0	North America	USA	North America	USA	?	Human	2020-05-11	?
S_838	G838G	TRUE	68	G	G	USA_CA-ALSR-0505-SAN_2020	0	3	4	61	0	0	North America	USA	North America	USA	?	Human	2020-04-01	?
S_838	G838G	TRUE	68	G	G	USA_CA-ALSR-0497-IPL_2020	0	3	4	61	0	0	North America	USA	North America	USA	?	Human	2020-04-13	?
S_838	G838G	TRUE	68	G	G	USA_CA-ALSR-0592-IPL_2020	0	3	4	61	0	0	North America	USA	North America	USA	?	Human	2020-04-15	?
S_838	G838G	TRUE	68	G	G	USA_CA-ALSR-1042-SAN_2020	0	3	4	61	0	0	North America	USA	North America	USA	?	Human	2020-06-21	?
S_838	G838G	TRUE	68	G	G	USA_CA-ALSR-0906-IPL_2020	0	3	4	61	0	0	North America	USA	North America	USA	?	Human	2020-04-28	?
S_838	G838G	TRUE	68	G	G	USA_CA-ALSR-0690-SAN_2020	0	3	4	61	0	0	North America	USA	North America	USA	?	Human	2020-03-27	?
S_838	G838G	TRUE	68	G	G	USA_CA-SR0419_2020	0	3	4	61	0	0	North America	USA	North America	USA	?	Human	2020-03-30	?
S_838	G838G	TRUE	68	G	G	USA_CA-ALSR-0568-SAN_2020	0	3	4	61	0	0	North America	USA	North America	USA	?	Human	2020-05-13	?
S_838	G838G	TRUE	68	G	G	USA_CA-ALSR-1028-IPL_2020	0	3	4	61	0	0	North America	USA	North America	USA	?	Human	2020-04-22	?
S_838	G838G	TRUE	68	G	G	USA_CA-SR0236_2020	0	3	4	61	0	0	North America	USA	North America	USA	?	Human	2020-04-26	?
S_838	G838G	TRUE	68	G	G	USA_CA-ALSR-0645-IPL_2020	0	3	4	61	0	0	North America	USA	North America	USA	?	Human	2020-04-23	?
S_838	G838G	TRUE	68	G	G	England_20144016004_2020	0	3	4	61	0	0	Europe	United Kingdom	Europe	United Kingdom	41	Human	2020-03-31	Male
S_838	G838G	TRUE	68	G	G	USA_CA-ALSR-0754-IPL_2020	0	3	4	61	0	0	North America	USA	North America	USA	?	Human	2020-05-01	?
S_838	G838G	TRUE	68	G	G	USA_CA-ALSR-0580-IPL_2020	0	3	4	61	0	0	North America	USA	North America	USA	?	Human	2020-05-16	?
S_838	G838G	TRUE	68	G	G	USA_CA-ALSR-0631-IPL_2020	0	3	4	61	0	0	North America	USA	North America	USA	?	Human	2020-04-23	?
S_838	G838G	TRUE	68	G	G	USA_CA-ALSR-0899-IPL_2020	0	3	4	61	0	0	North America	USA	North America	USA	?	Human	2020-04-30	?
S_838	G838G	TRUE	68	G	G	USA_CA-ALSR-0728-IPL_2020	0	3	4	61	0	0	North America	USA	North America	USA	?	Human	2020-05-15	?
S_838	G838G	TRUE	68	G	G	USA_CA-ALSR-0571-IPL_2020	0	3	4	61	0	0	North America	USA	North America	USA	?	Human	2020-05-12	?
S_838	G838G	TRUE	68	G	G	USA_CA-ALSR-0607-IPL_2020	0	3	4	61	0	0	North America	USA	North America	USA	?	Human	2020-04-20	?
S_838	G838G	TRUE	68	G	G	USA_CA-ALSR-1088-SAN_2020	0	3	4	61	0	0	North America	USA	North America	USA	?	Human	2020-06-16	?
S_838	G838G	TRUE	68	G	G	USA_CA-ALSR-1019-IPL_2020	0	3	4	61	0	0	North America	USA	North America	USA	?	Human	2020-04-21	?
S_838	G838G	TRUE	68	G	G	USA_CA-ALSR-0843-IPL_2020	0	3	4	61	0	0	North America	USA	North America	USA	?	Human	2020-05-01	?
S_838	G838G	TRUE	68	G	G	USA_CA-ALSR-0757-IPL_2020	0	3	4	61	0	0	North America	USA	North America	USA	?	Human	2020-05-13	?
S_838	G838G	TRUE	68	G	G	USA_CA-ALSR-0638-IPL_2020	0	3	4	61	0	0	North America	USA	North America	USA	?	Human	2020-04-22	?
S_838	G838G	TRUE	68	G	G	USA_CA-ALSR-0907-IPL_2020	0	3	4	61	0	0	North America	USA	North America	USA	?	Human	2020-04-27	?
S_838	G838G	TRUE	68	G	G	USA_CA-ALSR-0760-IPL_2020	0	3	4	61	0	0	North America	USA	North America	USA	?	Human	2020-04-10	?
S_838	G838G	TRUE	68	G	G	USA_CA-ALSR-0923-IPL_2020	0	3	4	61	0	0	North America	USA	North America	USA	?	Human	2020-05-03	?
S_838	G838G	TRUE	68	G	G	USA_CA-ALSR-1036-SAN_2020	0	3	4	61	0	0	North America	USA	North America	USA	?	Human	2020-06-21	?
S_838	G838G	TRUE	68	G	G	USA_CA-ALSR-0660-IPL_2020	0	3	4	61	0	0	North America	USA	North America	USA	?	Human	2020-04-29	?
S_838	G838G	TRUE	68	G	G	USA_CA-ALSR-0525-IPL_2020	0	3	4	61	0	0	North America	USA	North America	USA	?	Human	2020-04-10	?
S_838	G838G	TRUE	68	G	G	USA_CA-SR0341_2020	0	3	4	61	0	0	North America	USA	North America	USA	?	Human	2020-05-08	?
S_838	G838G	TRUE	68	G	G	USA_CA-ALSR-1016-IPL_2020	0	3	4	61	0	0	North America	USA	North America	USA	?	Human	2020-04-23	?
orf1b_2361	D2361Y	FALSE	4	D	Y	NorthernIreland_NIRE-FAE0F_2020	0	0	3	0	1	0	Europe	United Kingdom	Europe	United Kingdom	?	Human	2020-03-26	?
orf1b_2361	D2361Y	FALSE	4	D	Y	Russia_StPetersburg-RII4649S_2020	0	0	3	0	1	0	Europe	Russia	Europe	Russia	95	Human	2020-04-05	Female
orf1b_2361	D2361Y	FALSE	4	D	Y	SaudiArabia_KAUST-Makkah09_2020	0	0	3	0	1	0	Asia	Saudi Arabia	Asia	Saudi Arabia	50	Human	2020-03-23	Male
orf1b_2361	D2361Y	FALSE	4	D	Y	Scotland_CVR3587_2020	0	0	3	0	1	0	Europe	United Kingdom	Europe	United Kingdom	?	Human	2020-05-18	?
orf1a_2627	D2627D	TRUE	4	D	D	India_GBRC120_2020	0	0	1	1	2	0	Asia	India	Asia	India	33	Human	2020-05-02	Male
orf1a_2627	D2627D	TRUE	4	D	D	Scotland_EDB3027_2020	0	0	1	1	2	0	Europe	United Kingdom	Europe	United Kingdom	?	Human	2020-04-03	?
orf1a_2627	D2627D	TRUE	4	D	D	Bangladesh_BCSIR-NILMRC_085_2020	0	0	1	1	2	0	Asia	Bangladesh	Asia	Bangladesh	32	Human	2020-06-01	Female
orf1a_2627	D2627D	TRUE	4	D	D	USA_FL-BPHL-0292_2020	0	0	1	1	2	0	North America	USA	North America	USA	?	Human	2020-05-16	?
orf1b_1447	K1447N	FALSE	31	K	N	Wales_PHWC-342A3_2020	0	1	10	20	0	0	Europe	United Kingdom	Europe	United Kingdom	?	Human	2020-04-20	?
orf1b_1447	K1447N	FALSE	31	K	N	Wales_PHWC-339BE_2020	0	1	10	20	0	0	Europe	United Kingdom	Europe	United Kingdom	?	Human	2020-04-20	?
orf1b_1447	K1447N	FALSE	31	K	N	Wales_PHWC-15C1F2_2020	0	1	10	20	0	0	Europe	United Kingdom	Europe	United Kingdom	?	Human	2020-04-13	?
orf1b_1447	K1447N	FALSE	31	K	N	USA_TX-HMH0292_2020	0	1	10	20	0	0	North America	USA	North America	USA	?	Human	2020-03-27	?
orf1b_1447	K1447N	FALSE	31	K	N	Denmark_ALAB-SSI-1257_2020	0	1	10	20	0	0	Europe	Denmark	Europe	Denmark	?	Human	2020-03-11	?
orf1b_1447	K1447N	FALSE	31	K	N	USA_MD-HP00078_2020	0	1	10	20	0	0	North America	USA	North America	USA	59	Human	2020-03-23	Male
orf1b_1447	K1447N	FALSE	31	K	N	Wales_PHWC-2A0E2_2020	0	1	10	20	0	0	Europe	United Kingdom	Europe	United Kingdom	?	Human	2020-04-04	?
orf1b_1447	K1447N	FALSE	31	K	N	USA_TX-HMH0325_2020	0	1	10	20	0	0	North America	USA	North America	USA	?	Human	2020-03-28	?
orf1b_1447	K1447N	FALSE	31	K	N	USA_TX-HMH0152_2020	0	1	10	20	0	0	North America	USA	North America	USA	?	Human	2020-03-22	?
orf1b_1447	K1447N	FALSE	31	K	N	Wales_PHWC-15FE07_2020	0	1	10	20	0	0	Europe	United Kingdom	Europe	United Kingdom	?	Human	2020-04-23	?
orf1b_1447	K1447N	FALSE	31	K	N	USA_TX-HMH058_2020	0	1	10	20	0	0	North America	USA	North America	USA	?	Human	2020-03-17	?
orf1b_1447	K1447N	FALSE	31	K	N	USA_TX-HMH0147_2020	0	1	10	20	0	0	North America	USA	North America	USA	?	Human	2020-03-22	?
orf1b_1447	K1447N	FALSE	31	K	N	Netherlands_NA_411_2020	0	1	10	20	0	0	Europe	Netherlands	Europe	Netherlands	?	Human	2020-03-21	?
orf1b_1447	K1447N	FALSE	31	K	N	USA_LA-GBCL-26556571_2020	0	1	10	20	0	0	North America	USA	North America	USA	?	Human	2020-04-15	?
orf1b_1447	K1447N	FALSE	31	K	N	USA_TX-HMH071_2020	0	1	10	20	0	0	North America	USA	North America	USA	?	Human	2020-03-18	?
orf1b_1447	K1447N	FALSE	31	K	N	USA_TX-HMH0412_2020	0	1	10	20	0	0	North America	USA	North America	USA	?	Human	2020-03-31	?
orf1b_1447	K1447N	FALSE	31	K	N	USA_TX-HMH045_2020	0	1	10	20	0	0	North America	USA	North America	USA	?	Human	2020-03-18	?
orf1b_1447	K1447N	FALSE	31	K	N	Senegal_64763_2020	0	1	10	20	0	0	Africa	Senegal	Africa	Senegal	21	Human	2020-06-13	Male
orf1b_1447	K1447N	FALSE	31	K	N	USA_TX-HMH064_2020	0	1	10	20	0	0	North America	USA	North America	USA	?	Human	2020-03-18	?
orf1b_1447	K1447N	FALSE	31	K	N	USA_TX-HMH0320_2020	0	1	10	20	0	0	North America	USA	North America	USA	?	Human	2020-03-28	?
orf1b_1447	K1447N	FALSE	31	K	N	USA_LA-SR0210_2020	0	1	10	20	0	0	North America	USA	North America	USA	?	Human	2020-03-29	?
orf1b_1447	K1447N	FALSE	31	K	N	USA_UN-UW-3982_2020	0	1	10	20	0	0	North America	USA	North America	USA	?	Human	2020-03-29	?
orf1b_1447	K1447N	FALSE	31	K	N	USA_TX-HMH0115_2020	0	1	10	20	0	0	North America	USA	North America	USA	?	Human	2020-03-20	?
orf1b_1447	K1447N	FALSE	31	K	N	USA_WA-UW-1353_2020	0	1	10	20	0	0	North America	USA	North America	USA	?	Human	2020-03-18	?
orf1b_1447	K1447N	FALSE	31	K	N	Wales_PHWC-165123_2020	0	1	10	20	0	0	Europe	United Kingdom	Europe	United Kingdom	?	Human	2020-04-20	?
orf1b_1447	K1447N	FALSE	31	K	N	USA_TX-HMH0326_2020	0	1	10	20	0	0	North America	USA	North America	USA	?	Human	2020-03-28	?
orf1b_1447	K1447N	FALSE	31	K	N	USA_TX-HMH046_2020	0	1	10	20	0	0	North America	USA	North America	USA	?	Human	2020-03-14	?
orf1b_1447	K1447N	FALSE	31	K	N	USA_TX_GCID_192000021_2020	0	1	10	20	0	0	North America	USA	North America	USA	?	Human	2020-03-20	Female
orf1b_1447	K1447N	FALSE	31	K	N	England_CAMB-83CE3_2020	0	1	10	20	0	0	Europe	United Kingdom	Europe	United Kingdom	?	Human	2020-04-16	?
orf1b_1447	K1447N	FALSE	31	K	N	USA_TX-HMH07_2020	0	1	10	20	0	0	North America	USA	North America	USA	?	Human	2020-03-15	?
orf1b_1447	K1447N	FALSE	31	K	N	Wales_PHWC-30CF4_2020	0	1	10	20	0	0	Europe	United Kingdom	Europe	United Kingdom	?	Human	2020-04-11	?
S_1088	H1088R	FALSE	2	H	R	India_GBRC275b_2020	0	0	0	0	2	0	Asia	India	Asia	India	49	Human	2020-06-13	Male
S_1088	H1088R	FALSE	2	H	R	India_GBRC275a_2020	0	0	0	0	2	0	Asia	India	Asia	India	49	Human	2020-06-13	Male
orf1a_1573	T1573T	TRUE	1	T	T	Spain_COV000869_2020	0	0	1	0	0	0	Europe	Spain	Europe	Spain	66	Human	2020-03-25	Female
orf1a_116	V116V	TRUE	7	V	V	Australia_VIC217_2020	0	0	1	1	0	5	Oceania	Australia	Oceania	Australia	65	Human	2020-03-20	?
orf1a_116	V116V	TRUE	7	V	V	Australia_VIC264_2020	0	0	1	1	0	5	Oceania	Australia	Oceania	Australia	20	Human	2020-03-22	?
orf1a_116	V116V	TRUE	7	V	V	Australia_VIC465_2020	0	0	1	1	0	5	Oceania	Australia	Oceania	Australia	22	Human	2020-03-27	Male
orf1a_116	V116V	TRUE	7	V	V	England_BRIS-12D94D_2020	0	0	1	1	0	5	Europe	United Kingdom	Europe	United Kingdom	?	Human	2020-05-07	?
orf1a_116	V116V	TRUE	7	V	V	Australia_VIC224_2020	0	0	1	1	0	5	Oceania	Australia	Oceania	Australia	22	Human	2020-03-20	Male
orf1a_116	V116V	TRUE	7	V	V	USA_LA-BIE-025_2020	0	0	1	1	0	5	North America	USA	North America	USA	50	Human	2020-04-06	Male
orf1a_116	V116V	TRUE	7	V	V	Australia_VIC266_2020	0	0	1	1	0	5	Oceania	Australia	Oceania	Australia	49	Human	2020-03-22	?
N_352	L352F	FALSE	2	L	F	England_NOTT-112107_2020	0	0	2	0	0	0	Europe	United Kingdom	Europe	United Kingdom	?	Human	2020-06-20	?
N_352	L352F	FALSE	2	L	F	England_NOTT-112170_2020	0	0	2	0	0	0	Europe	United Kingdom	Europe	United Kingdom	?	Human	2020-06-20	?
S_764	N764K	FALSE	1	N	K	USA_UT-03177_2020	0	0	0	1	0	0	North America	USA	North America	USA	?	Human	2020-04-23	?
orf1a_4382	S4382N	FALSE	1	S	N	England_SHEF-C4E77_2020	0	0	1	0	0	0	Europe	United Kingdom	Europe	United Kingdom	?	Human	2020-04-12	?
orf1a_1391	V1391F	FALSE	1	V	F	Taiwan_TSGH-33_2020	0	0	0	0	1	0	Asia	Taiwan	Asia	Taiwan	48	Human	2020-03-29	Male
orf1a_1191	L1191F	FALSE	1	L	F	Belgium_rega-0513430_2020	0	0	1	0	0	0	Europe	Belgium	Europe	Belgium	54	Human	2020-05-13	Female
orf1a_473	I473I	TRUE	125	I	I	England_NORW-ECF67_2020	2	9	105	4	1	4	Europe	United Kingdom	Europe	United Kingdom	?	Human	2020-06-01	?
orf1a_473	I473I	TRUE	125	I	I	Russia_StPetersburg-RII5247S_2020	2	9	105	4	1	4	Europe	Russia	Europe	Russia	44	Human	2020-04-10	Male
orf1a_473	I473I	TRUE	125	I	I	England_NORW-EC8E4_2020	2	9	105	4	1	4	Europe	United Kingdom	Europe	United Kingdom	?	Human	2020-05-17	?
orf1a_473	I473I	TRUE	125	I	I	England_CAMB-1ABA71_2020	2	9	105	4	1	4	Europe	United Kingdom	Europe	United Kingdom	?	Human	2020-04-20	?
orf1a_473	I473I	TRUE	125	I	I	England_NORW-ED31F_2020	2	9	105	4	1	4	Europe	United Kingdom	Europe	United Kingdom	?	Human	2020-06-02	?
orf1a_473	I473I	TRUE	125	I	I	England_NORW-EA7CB_2020	2	9	105	4	1	4	Europe	United Kingdom	Europe	United Kingdom	?	Human	2020-05-17	?
orf1a_473	I473I	TRUE	125	I	I	Scotland_CVR2652_2020	2	9	105	4	1	4	Europe	United Kingdom	Europe	United Kingdom	?	Human	2020-04-16	?
orf1a_473	I473I	TRUE	125	I	I	England_CAMB-1AC15D_2020	2	9	105	4	1	4	Europe	United Kingdom	Europe	United Kingdom	?	Human	2020-04-28	?
orf1a_473	I473I	TRUE	125	I	I	USA_WA-S806_2020	2	9	105	4	1	4	North America	USA	North America	USA	?	Human	2020-04-13	?
orf1a_473	I473I	TRUE	125	I	I	England_CAMB-83797_2020	2	9	105	4	1	4	Europe	United Kingdom	Europe	United Kingdom	?	Human	2020-04-15	?
orf1a_473	I473I	TRUE	125	I	I	Wales_PHWC-163996_2020	2	9	105	4	1	4	Europe	United Kingdom	Europe	United Kingdom	?	Human	2020-05-09	?
orf1a_473	I473I	TRUE	125	I	I	England_CAMB-7EB39_2020	2	9	105	4	1	4	Europe	United Kingdom	Europe	United Kingdom	?	Human	2020-04-07	?
orf1a_473	I473I	TRUE	125	I	I	England_CAMB-7657F_2020	2	9	105	4	1	4	Europe	United Kingdom	Europe	United Kingdom	?	Human	2020-03-29	?
orf1a_473	I473I	TRUE	125	I	I	England_CAMB-1AA948_2020	2	9	105	4	1	4	Europe	United Kingdom	Europe	United Kingdom	?	Human	2020-04-18	?
orf1a_473	I473I	TRUE	125	I	I	England_CAMB-8224C_2020	2	9	105	4	1	4	Europe	United Kingdom	Europe	United Kingdom	?	Human	2020-04-14	?
orf1a_473	I473I	TRUE	125	I	I	England_CAMB-829B0_2020	2	9	105	4	1	4	Europe	United Kingdom	Europe	United Kingdom	?	Human	2020-04-13	?
orf1a_473	I473I	TRUE	125	I	I	England_NORW-E9D9D_2020	2	9	105	4	1	4	Europe	United Kingdom	Europe	United Kingdom	?	Human	2020-05-03	?
orf1a_473	I473I	TRUE	125	I	I	England_NORW-EB91F_2020	2	9	105	4	1	4	Europe	United Kingdom	Europe	United Kingdom	?	Human	2020-05-08	?
orf1a_473	I473I	TRUE	125	I	I	England_CAMB-8371F_2020	2	9	105	4	1	4	Europe	United Kingdom	Europe	United Kingdom	?	Human	2020-04-15	?
orf1a_473	I473I	TRUE	125	I	I	England_NORW-EBCAD_2020	2	9	105	4	1	4	Europe	United Kingdom	Europe	United Kingdom	?	Human	2020-05-06	?
orf1a_473	I473I	TRUE	125	I	I	England_NORW-E71EE_2020	2	9	105	4	1	4	Europe	United Kingdom	Europe	United Kingdom	?	Human	2020-04-22	?
orf1a_473	I473I	TRUE	125	I	I	Scotland_CVR3104_2020	2	9	105	4	1	4	Europe	United Kingdom	Europe	United Kingdom	?	Human	2020-04-24	?
orf1a_473	I473I	TRUE	125	I	I	England_CAMB-7BA4E_2020	2	9	105	4	1	4	Europe	United Kingdom	Europe	United Kingdom	?	Human	2020-04-04	?
orf1a_473	I473I	TRUE	125	I	I	England_CAMB-7B817_2020	2	9	105	4	1	4	Europe	United Kingdom	Europe	United Kingdom	?	Human	2020-04-05	?
orf1a_473	I473I	TRUE	125	I	I	England_NORW-E988D_2020	2	9	105	4	1	4	Europe	United Kingdom	Europe	United Kingdom	?	Human	2020-04-23	?
orf1a_473	I473I	TRUE	125	I	I	USA_TX-HMH0413_2020	2	9	105	4	1	4	North America	USA	North America	USA	?	Human	2020-04-01	?
orf1a_473	I473I	TRUE	125	I	I	Morocco_6903_2020	2	9	105	4	1	4	Africa	Morocco	Africa	Morocco	?	Human	2020-04-19	?
orf1a_473	I473I	TRUE	125	I	I	France_Macon_06756_2020	2	9	105	4	1	4	Europe	France	Europe	France	63	Human	2020-03-07	Female
orf1a_473	I473I	TRUE	125	I	I	England_CAMB-810BC_2020	2	9	105	4	1	4	Europe	United Kingdom	Europe	United Kingdom	?	Human	2020-04-19	?
orf1a_473	I473I	TRUE	125	I	I	NewZealand_CoV002_2020	2	9	105	4	1	4	Oceania	New Zealand	Oceania	New Zealand	?	Human	2020-03-11	Male
orf1a_473	I473I	TRUE	125	I	I	England_CAMB-804FD_2020	2	9	105	4	1	4	Europe	United Kingdom	Europe	United Kingdom	?	Human	2020-04-10	?
orf1a_473	I473I	TRUE	125	I	I	England_CAMB-7A4C9_2020	2	9	105	4	1	4	Europe	United Kingdom	Europe	United Kingdom	?	Human	2020-04-02	?
orf1a_473	I473I	TRUE	125	I	I	Thailand_Bangkok-CONI-0099_2020	2	9	105	4	1	4	Asia	Thailand	Asia	Thailand	?	Human	2020-04-04	?
orf1a_473	I473I	TRUE	125	I	I	England_CAMB-83E83_2020	2	9	105	4	1	4	Europe	United Kingdom	Europe	United Kingdom	?	Human	2020-04-25	?
orf1a_473	I473I	TRUE	125	I	I	England_201580203_2020	2	9	105	4	1	4	Europe	United Kingdom	Europe	United Kingdom	90	Human	2020-04-09	Female
orf1a_473	I473I	TRUE	125	I	I	England_CAMB-1AE522_2020	2	9	105	4	1	4	Europe	United Kingdom	Europe	United Kingdom	?	Human	2020-04-27	?
orf1a_473	I473I	TRUE	125	I	I	England_CAMB-73071_2020	2	9	105	4	1	4	Europe	United Kingdom	Europe	United Kingdom	?	Human	2020-03-21	?
orf1a_473	I473I	TRUE	125	I	I	England_CAMB-7A46F_2020	2	9	105	4	1	4	Europe	United Kingdom	Europe	United Kingdom	?	Human	2020-04-02	?
orf1a_473	I473I	TRUE	125	I	I	England_NORW-E9C09_2020	2	9	105	4	1	4	Europe	United Kingdom	Europe	United Kingdom	?	Human	2020-04-30	?
orf1a_473	I473I	TRUE	125	I	I	England_NORW-E7931_2020	2	9	105	4	1	4	Europe	United Kingdom	Europe	United Kingdom	?	Human	2020-05-05	?
orf1a_473	I473I	TRUE	125	I	I	England_CAMB-1ABD87_2020	2	9	105	4	1	4	Europe	United Kingdom	Europe	United Kingdom	?	Human	2020-04-21	?
orf1a_473	I473I	TRUE	125	I	I	England_CAMB-1B4C24_2020	2	9	105	4	1	4	Europe	United Kingdom	Europe	United Kingdom	?	Human	2020-06-10	?
orf1a_473	I473I	TRUE	125	I	I	England_CAMB-83779_2020	2	9	105	4	1	4	Europe	United Kingdom	Europe	United Kingdom	?	Human	2020-04-15	?
orf1a_473	I473I	TRUE	125	I	I	England_CAMB-800CC_2020	2	9	105	4	1	4	Europe	United Kingdom	Europe	United Kingdom	?	Human	2020-04-09	?
orf1a_473	I473I	TRUE	125	I	I	England_CAMB-1ABD2D_2020	2	9	105	4	1	4	Europe	United Kingdom	Europe	United Kingdom	?	Human	2020-04-21	?
orf1a_473	I473I	TRUE	125	I	I	England_NORW-EA87D_2020	2	9	105	4	1	4	Europe	United Kingdom	Europe	United Kingdom	?	Human	2020-05-21	?
orf1a_473	I473I	TRUE	125	I	I	England_NORW-EA8AA_2020	2	9	105	4	1	4	Europe	United Kingdom	Europe	United Kingdom	?	Human	2020-05-20	?
orf1a_473	I473I	TRUE	125	I	I	England_NORW-E7940_2020	2	9	105	4	1	4	Europe	United Kingdom	Europe	United Kingdom	?	Human	2020-05-05	?
orf1a_473	I473I	TRUE	125	I	I	England_NORW-EC44A_2020	2	9	105	4	1	4	Europe	United Kingdom	Europe	United Kingdom	?	Human	2020-05-11	?
orf1a_473	I473I	TRUE	125	I	I	England_CAMB-76F9F_2020	2	9	105	4	1	4	Europe	United Kingdom	Europe	United Kingdom	54	Human	2020-04-01	Male
orf1a_473	I473I	TRUE	125	I	I	Senegal_63728_2020	2	9	105	4	1	4	Africa	Senegal	Africa	Senegal	82	Human	2020-06-12	Male
orf1a_473	I473I	TRUE	125	I	I	England_CAMB-7D0B3_2020	2	9	105	4	1	4	Europe	United Kingdom	Europe	United Kingdom	?	Human	2020-04-06	?
orf1a_473	I473I	TRUE	125	I	I	Wales_PHWC-35CB3_2020	2	9	105	4	1	4	Europe	United Kingdom	Europe	United Kingdom	?	Human	2020-04-27	?
orf1a_473	I473I	TRUE	125	I	I	England_NORW-E6EBB_2020	2	9	105	4	1	4	Europe	United Kingdom	Europe	United Kingdom	?	Human	2020-04-21	?
orf1a_473	I473I	TRUE	125	I	I	England_CAMB-76436_2020	2	9	105	4	1	4	Europe	United Kingdom	Europe	United Kingdom	?	Human	2020-03-29	?
orf1a_473	I473I	TRUE	125	I	I	England_CAMB-81623_2020	2	9	105	4	1	4	Europe	United Kingdom	Europe	United Kingdom	?	Human	2020-04-11	?
orf1a_473	I473I	TRUE	125	I	I	England_NORW-ED40D_2020	2	9	105	4	1	4	Europe	United Kingdom	Europe	United Kingdom	?	Human	2020-05-26	?
orf1a_473	I473I	TRUE	125	I	I	England_CAMB-1ABDA5_2020	2	9	105	4	1	4	Europe	United Kingdom	Europe	United Kingdom	?	Human	2020-04-21	?
orf1a_473	I473I	TRUE	125	I	I	Morocco_6896_2020	2	9	105	4	1	4	Africa	Morocco	Africa	Morocco	?	Human	2020-03-20	?
orf1a_473	I473I	TRUE	125	I	I	England_CAMB-1ABD96_2020	2	9	105	4	1	4	Europe	United Kingdom	Europe	United Kingdom	?	Human	2020-04-21	?
orf1a_473	I473I	TRUE	125	I	I	USA_CA-CSMC7_2020	2	9	105	4	1	4	North America	USA	North America	USA	66	Human	2020-03-27	Male
orf1a_473	I473I	TRUE	125	I	I	England_CAMB-84277_2020	2	9	105	4	1	4	Europe	United Kingdom	Europe	United Kingdom	?	Human	2020-04-16	?
orf1a_473	I473I	TRUE	125	I	I	England_CAMB-7F45B_2020	2	9	105	4	1	4	Europe	United Kingdom	Europe	United Kingdom	?	Human	2020-04-08	?
orf1a_473	I473I	TRUE	125	I	I	England_CAMB-82859_2020	2	9	105	4	1	4	Europe	United Kingdom	Europe	United Kingdom	?	Human	2020-04-14	?
orf1a_473	I473I	TRUE	125	I	I	England_CAMB-720BE_2020	2	9	105	4	1	4	Europe	United Kingdom	Europe	United Kingdom	?	Human	2020-03-28	?
orf1a_473	I473I	TRUE	125	I	I	Nigeria_OY233-CV66_2020	2	9	105	4	1	4	Africa	Nigeria	Africa	Nigeria	?	Human	2020-05-13	?
orf1a_473	I473I	TRUE	125	I	I	England_NORW-EB1CC_2020	2	9	105	4	1	4	Europe	United Kingdom	Europe	United Kingdom	?	Human	2020-05-04	?
orf1a_473	I473I	TRUE	125	I	I	England_CAMB-1ABD69_2020	2	9	105	4	1	4	Europe	United Kingdom	Europe	United Kingdom	?	Human	2020-04-21	?
orf1a_473	I473I	TRUE	125	I	I	Brazil_RJ-2717_2020	2	9	105	4	1	4	South America	Brazil	South America	Brazil	36	Human	2020-04-24	Female
orf1a_473	I473I	TRUE	125	I	I	England_CAMB-74508_2020	2	9	105	4	1	4	Europe	United Kingdom	Europe	United Kingdom	57	Human	2020-03-28	Female
orf1a_473	I473I	TRUE	125	I	I	England_NORW-EBBCE_2020	2	9	105	4	1	4	Europe	United Kingdom	Europe	United Kingdom	?	Human	2020-05-06	?
orf1a_473	I473I	TRUE	125	I	I	England_CAMB-7BFB8_2020	2	9	105	4	1	4	Europe	United Kingdom	Europe	United Kingdom	?	Human	2020-04-04	?
orf1a_473	I473I	TRUE	125	I	I	England_NORW-EA5FE_2020	2	9	105	4	1	4	Europe	United Kingdom	Europe	United Kingdom	?	Human	2020-05-21	?
orf1a_473	I473I	TRUE	125	I	I	England_NORW-E8F2F_2020	2	9	105	4	1	4	Europe	United Kingdom	Europe	United Kingdom	?	Human	2020-04-28	?
orf1a_473	I473I	TRUE	125	I	I	Morocco_HMIMV-Rabat102-03_2020	2	9	105	4	1	4	Africa	Morocco	Africa	Morocco	48	Human	2020-03-31	Male
orf1a_473	I473I	TRUE	125	I	I	England_CAMB-1AFB2F_2020	2	9	105	4	1	4	Europe	United Kingdom	Europe	United Kingdom	?	Human	2020-05-02	?
orf1a_473	I473I	TRUE	125	I	I	England_CAMB-75ADB_2020	2	9	105	4	1	4	Europe	United Kingdom	Europe	United Kingdom	?	Human	2020-03-29	?
orf1a_473	I473I	TRUE	125	I	I	England_CAMB-82886_2020	2	9	105	4	1	4	Europe	United Kingdom	Europe	United Kingdom	?	Human	2020-04-21	?
orf1a_473	I473I	TRUE	125	I	I	England_CAMB-1ABAAE_2020	2	9	105	4	1	4	Europe	United Kingdom	Europe	United Kingdom	?	Human	2020-04-20	?
orf1a_473	I473I	TRUE	125	I	I	Australia_NSW312_2020	2	9	105	4	1	4	Oceania	Australia	Oceania	Australia	?	Human	2020-03-27	?
orf1a_473	I473I	TRUE	125	I	I	Egypt_CUNCI-HGC4I022_2020	2	9	105	4	1	4	Africa	Egypt	Africa	Egypt	?	Human	2020-06-02	?
orf1a_473	I473I	TRUE	125	I	I	England_CAMB-1ABD0F_2020	2	9	105	4	1	4	Europe	United Kingdom	Europe	United Kingdom	?	Human	2020-04-21	?
orf1a_473	I473I	TRUE	125	I	I	Spain_COV000890_2020	2	9	105	4	1	4	Europe	Spain	Europe	Spain	41	Human	2020-03-26	Female
orf1a_473	I473I	TRUE	125	I	I	England_CAMB-8468A_2020	2	9	105	4	1	4	Europe	United Kingdom	Europe	United Kingdom	?	Human	2020-04-27	?
orf1a_473	I473I	TRUE	125	I	I	England_NORW-ED24F_2020	2	9	105	4	1	4	Europe	United Kingdom	Europe	United Kingdom	?	Human	2020-06-02	?
orf1a_473	I473I	TRUE	125	I	I	England_NORW-ED77D_2020	2	9	105	4	1	4	Europe	United Kingdom	Europe	United Kingdom	?	Human	2020	?
orf1a_473	I473I	TRUE	125	I	I	England_CAMB-82015_2020	2	9	105	4	1	4	Europe	United Kingdom	Europe	United Kingdom	?	Human	2020-04-21	?
orf1a_473	I473I	TRUE	125	I	I	NewZealand_20VR0462_2020	2	9	105	4	1	4	Oceania	New Zealand	Oceania	New Zealand	?	Human	2020-03-16	?
orf1a_473	I473I	TRUE	125	I	I	England_CAMB-8465D_2020	2	9	105	4	1	4	Europe	United Kingdom	Europe	United Kingdom	?	Human	2020-04-26	?
orf1a_473	I473I	TRUE	125	I	I	England_NORW-ECD21_2020	2	9	105	4	1	4	Europe	United Kingdom	Europe	United Kingdom	?	Human	2020-05-29	?
orf1a_473	I473I	TRUE	125	I	I	Netherlands_ZuidHolland_140_2020	2	9	105	4	1	4	Europe	Netherlands	Europe	Netherlands	?	Human	2020-04-30	?
orf1a_473	I473I	TRUE	125	I	I	Senegal_6597_2020	2	9	105	4	1	4	Africa	Senegal	Africa	Senegal	43	Human	2020-04-23	Male
orf1a_473	I473I	TRUE	125	I	I	England_CAMB-7A441_2020	2	9	105	4	1	4	Europe	United Kingdom	Europe	United Kingdom	?	Human	2020-04-02	?
orf1a_473	I473I	TRUE	125	I	I	England_CAMB-77B7C_2020	2	9	105	4	1	4	Europe	United Kingdom	Europe	United Kingdom	?	Human	2020-04-01	?
orf1a_473	I473I	TRUE	125	I	I	England_NORW-ED42B_2020	2	9	105	4	1	4	Europe	United Kingdom	Europe	United Kingdom	?	Human	2020-05-26	?
orf1a_473	I473I	TRUE	125	I	I	England_CAMB-81605_2020	2	9	105	4	1	4	Europe	United Kingdom	Europe	United Kingdom	?	Human	2020-04-11	?
orf1a_473	I473I	TRUE	125	I	I	Brazil_RJ0272_2020	2	9	105	4	1	4	South America	Brazil	South America	Brazil	46	Human	2020-04-17	Female
orf1a_473	I473I	TRUE	125	I	I	England_CAMB-831A8_2020	2	9	105	4	1	4	Europe	United Kingdom	Europe	United Kingdom	?	Human	2020-04-14	?
orf1a_473	I473I	TRUE	125	I	I	England_CAMB-76551_2020	2	9	105	4	1	4	Europe	United Kingdom	Europe	United Kingdom	?	Human	2020-03-29	?
orf1a_473	I473I	TRUE	125	I	I	England_CAMB-1AA7B7_2020	2	9	105	4	1	4	Europe	United Kingdom	Europe	United Kingdom	?	Human	2020-04-17	?
orf1a_473	I473I	TRUE	125	I	I	England_CAMB-80123_2020	2	9	105	4	1	4	Europe	United Kingdom	Europe	United Kingdom	?	Human	2020-04-09	?
orf1a_473	I473I	TRUE	125	I	I	Morocco_RMPS-03_2020	2	9	105	4	1	4	Africa	Morocco	Africa	Morocco	?	Human	2020-04-03	?
orf1a_473	I473I	TRUE	125	I	I	England_CAMB-1ABE2A_2020	2	9	105	4	1	4	Europe	United Kingdom	Europe	United Kingdom	?	Human	2020-04-21	?
orf1a_473	I473I	TRUE	125	I	I	England_NORW-EB7D9_2020	2	9	105	4	1	4	Europe	United Kingdom	Europe	United Kingdom	?	Human	2020-05-05	?
orf1a_473	I473I	TRUE	125	I	I	England_CAMB-1AD189_2020	2	9	105	4	1	4	Europe	United Kingdom	Europe	United Kingdom	?	Human	2020-04-29	?
orf1a_473	I473I	TRUE	125	I	I	England_CAMB-77DEF_2020	2	9	105	4	1	4	Europe	United Kingdom	Europe	United Kingdom	?	Human	2020-04-01	?
orf1a_473	I473I	TRUE	125	I	I	England_SHEF-CD0E1_2020	2	9	105	4	1	4	Europe	United Kingdom	Europe	United Kingdom	?	Human	2020-04-28	?
orf1a_473	I473I	TRUE	125	I	I	England_CAMB-1AD848_2020	2	9	105	4	1	4	Europe	United Kingdom	Europe	United Kingdom	?	Human	2020-05-01	?
orf1a_473	I473I	TRUE	125	I	I	England_CAMB-71C7F_2020	2	9	105	4	1	4	Europe	United Kingdom	Europe	United Kingdom	?	Human	2020-03-31	?
orf1a_473	I473I	TRUE	125	I	I	NewZealand_20VR0635_2020	2	9	105	4	1	4	Oceania	New Zealand	Oceania	New Zealand	?	Human	2020-03-17	?
orf1a_473	I473I	TRUE	125	I	I	England_CAMB-7AC49_2020	2	9	105	4	1	4	Europe	United Kingdom	Europe	United Kingdom	?	Human	2020-04-08	?
orf1a_473	I473I	TRUE	125	I	I	England_CAMB-763FD_2020	2	9	105	4	1	4	Europe	United Kingdom	Europe	United Kingdom	?	Human	2020-03-29	?
orf1a_473	I473I	TRUE	125	I	I	England_CAMB-1ABCF3_2020	2	9	105	4	1	4	Europe	United Kingdom	Europe	United Kingdom	?	Human	2020-04-21	?
orf1a_473	I473I	TRUE	125	I	I	USA_TX-HMH0189_2020	2	9	105	4	1	4	North America	USA	North America	USA	?	Human	2020-03-23	?
orf1a_473	I473I	TRUE	125	I	I	England_NORW-E7922_2020	2	9	105	4	1	4	Europe	United Kingdom	Europe	United Kingdom	?	Human	2020-05-05	?
orf1a_473	I473I	TRUE	125	I	I	England_CAMB-1B0BA3_2020	2	9	105	4	1	4	Europe	United Kingdom	Europe	United Kingdom	?	Human	2020-05-11	?
orf1a_473	I473I	TRUE	125	I	I	Wales_PHWC-15C2C2_2020	2	9	105	4	1	4	Europe	United Kingdom	Europe	United Kingdom	?	Human	2020-05-04	?
orf1a_473	I473I	TRUE	125	I	I	England_CAMB-737F4_2020	2	9	105	4	1	4	Europe	United Kingdom	Europe	United Kingdom	94	Human	2020-03-31	Female
orf1a_473	I473I	TRUE	125	I	I	England_CAMB-1ABC11_2020	2	9	105	4	1	4	Europe	United Kingdom	Europe	United Kingdom	?	Human	2020-04-20	?
orf1a_473	I473I	TRUE	125	I	I	England_CAMB-77101_2020	2	9	105	4	1	4	Europe	United Kingdom	Europe	United Kingdom	?	Human	2020-04-01	?
orf1a_473	I473I	TRUE	125	I	I	England_SHEF-C7E92_2020	2	9	105	4	1	4	Europe	United Kingdom	Europe	United Kingdom	?	Human	2020-04-26	?
orf1a_473	I473I	TRUE	125	I	I	England_NORW-ED4C1_2020	2	9	105	4	1	4	Europe	United Kingdom	Europe	United Kingdom	?	Human	2020	?
orf1a_473	I473I	TRUE	125	I	I	England_NORW-ED6F8_2020	2	9	105	4	1	4	Europe	United Kingdom	Europe	United Kingdom	?	Human	2020	?
orf1a_473	I473I	TRUE	125	I	I	Morocco_6894_2020	2	9	105	4	1	4	Africa	Morocco	Africa	Morocco	?	Human	2020-03-20	?
orf1a_473	I473I	TRUE	125	I	I	England_NORW-EB706_2020	2	9	105	4	1	4	Europe	United Kingdom	Europe	United Kingdom	?	Human	2020-05-05	?
ORF7a_84	P84H	FALSE	1	P	H	Scotland_EDB5196_2020	0	0	1	0	0	0	Europe	United Kingdom	Europe	United Kingdom	?	Human	2020-05-18	?
orf1b_1165	P1165L	FALSE	1	P	L	Korea_KCDC2059_2020	0	0	0	0	1	0	Asia	South Korea	Asia	South Korea	34	Human	2020-02-24	Female
S_831	A831S	FALSE	3	A	S	India_RMRC169_2020	0	0	1	0	1	1	Asia	India	Asia	India	43	Human	2020-05-07	Male
S_831	A831S	FALSE	3	A	S	Spain_Almansa-COV003769_2020	0	0	1	0	1	1	Europe	Spain	Europe	Spain	52	Human	2020-04-02	Male
S_831	A831S	FALSE	3	A	S	Australia_NSW207_2020	0	0	1	0	1	1	Oceania	Australia	Oceania	Australia	?	Human	2020-03-21	?
ORF3a_59	A59S	FALSE	2	A	S	NorthernIreland_NIRE-1023AA_2020	0	0	2	0	0	0	Europe	United Kingdom	Europe	United Kingdom	?	Human	2020-03-21	?
ORF3a_59	A59S	FALSE	2	A	S	NorthernIreland_NIRE-10237D_2020	0	0	2	0	0	0	Europe	United Kingdom	Europe	United Kingdom	?	Human	2020-03-21	?
orf1b_2434	P2434S	FALSE	6	P	S	USA_CA-CSMC52_2020	0	0	4	2	0	0	North America	USA	North America	USA	73	Human	2020-04-06	Female
orf1b_2434	P2434S	FALSE	6	P	S	England_LIVE-9F121_2020	0	0	4	2	0	0	Europe	United Kingdom	Europe	United Kingdom	?	Human	2020-05-05	?
orf1b_2434	P2434S	FALSE	6	P	S	England_LIVE-9CBBD_2020	0	0	4	2	0	0	Europe	United Kingdom	Europe	United Kingdom	?	Human	2020-04-25	?
orf1b_2434	P2434S	FALSE	6	P	S	England_BRIS-127DFC_2020	0	0	4	2	0	0	Europe	United Kingdom	Europe	United Kingdom	?	Human	2020-04-16	?
orf1b_2434	P2434S	FALSE	6	P	S	England_LIVE-9C93B_2020	0	0	4	2	0	0	Europe	United Kingdom	Europe	United Kingdom	?	Human	2020-04-24	?
orf1b_2434	P2434S	FALSE	6	P	S	USA_CA-CSMC121_2020	0	0	4	2	0	0	North America	USA	North America	USA	74	Human	2020-04-05	Female
M_53	F53L	FALSE	3	F	L	Chile_Santiago_79_2020	1	0	1	1	0	0	South America	Chile	South America	Chile	53	Human	2020-04-04	Female
M_53	F53L	FALSE	3	F	L	Spain_COV001969_2020	1	0	1	1	0	0	Europe	Spain	Europe	Spain	28	Human	2020-03-14	Male
M_53	F53L	FALSE	3	F	L	USA_CA-CSMC120_2020	1	0	1	1	0	0	North America	USA	North America	USA	68	Human	2020-04-05	Female
orf1b_1872	W1872X	FALSE	1	W	X	Shanghai_SH0081_2020	0	0	0	0	1	0	Asia	China	Asia	China	71	Human	2020-02-01	Female
orf1a_965	T965N	FALSE	4	T	N	Wales_PHWC-2BF02_2020	0	0	2	2	0	0	Europe	United Kingdom	Europe	United Kingdom	?	Human	2020-04-08	?
orf1a_965	T965N	FALSE	4	T	N	Wales_PHWC-27276_2020	0	0	2	2	0	0	Europe	United Kingdom	Europe	United Kingdom	?	Human	2020-03-31	?
orf1a_965	T965N	FALSE	4	T	N	USA_UT-0680_2020	0	0	2	2	0	0	North America	USA	North America	USA	?	Human	2020-04-06	?
orf1a_965	T965N	FALSE	4	T	N	USA_UT-03690_2020	0	0	2	2	0	0	North America	USA	North America	USA	?	Human	2020-04-06	?
orf1a_1323	D1323D	TRUE	37	D	D	Kazakhstan_26577_2020	0	1	5	3	28	0	Asia	Kazakhstan	Asia	Kazakhstan	24	Human	2020-04-26	Male
orf1a_1323	D1323D	TRUE	37	D	D	USA_CT-Yale-257_2020	0	1	5	3	28	0	North America	USA	North America	USA	?	Human	2020-04-01	?
orf1a_1323	D1323D	TRUE	37	D	D	Kazakhstan_26497_2020	0	1	5	3	28	0	Asia	Kazakhstan	Asia	Kazakhstan	20	Human	2020-04-26	Male
orf1a_1323	D1323D	TRUE	37	D	D	Estonia_ChVir4298_2020	0	1	5	3	28	0	Europe	Estonia	Europe	Estonia	?	Human	2020-03-20	?
orf1a_1323	D1323D	TRUE	37	D	D	Kazakhstan_26474_2020	0	1	5	3	28	0	Asia	Kazakhstan	Asia	Kazakhstan	20	Human	2020-04-26	Male
orf1a_1323	D1323D	TRUE	37	D	D	Kazakhstan_26508_2020	0	1	5	3	28	0	Asia	Kazakhstan	Asia	Kazakhstan	24	Human	2020-04-26	Male
orf1a_1323	D1323D	TRUE	37	D	D	Estonia_ChVir4286_2020	0	1	5	3	28	0	Europe	Estonia	Europe	Estonia	?	Human	2020-03-20	?
orf1a_1323	D1323D	TRUE	37	D	D	Estonia_ChVir4301_2020	0	1	5	3	28	0	Europe	Estonia	Europe	Estonia	?	Human	2020-03-20	?
orf1a_1323	D1323D	TRUE	37	D	D	Kazakhstan_26584_2020	0	1	5	3	28	0	Asia	Kazakhstan	Asia	Kazakhstan	21	Human	2020-04-26	Male
orf1a_1323	D1323D	TRUE	37	D	D	Kazakhstan_26574_2020	0	1	5	3	28	0	Asia	Kazakhstan	Asia	Kazakhstan	21	Human	2020-04-26	Male
orf1a_1323	D1323D	TRUE	37	D	D	Kazakhstan_26576_2020	0	1	5	3	28	0	Asia	Kazakhstan	Asia	Kazakhstan	20	Human	2020-04-26	Male
orf1a_1323	D1323D	TRUE	37	D	D	Morocco_6903_2020	0	1	5	3	28	0	Africa	Morocco	Africa	Morocco	?	Human	2020-04-19	?
orf1a_1323	D1323D	TRUE	37	D	D	Kazakhstan_NCB-1_2020	0	1	5	3	28	0	Asia	Kazakhstan	Asia	Kazakhstan	?	Human	2020-03-22	?
orf1a_1323	D1323D	TRUE	37	D	D	Kazakhstan_26473_2020	0	1	5	3	28	0	Asia	Kazakhstan	Asia	Kazakhstan	19	Human	2020-04-26	Male
orf1a_1323	D1323D	TRUE	37	D	D	Kazakhstan_26617_2020	0	1	5	3	28	0	Asia	Kazakhstan	Asia	Kazakhstan	19	Human	2020-04-26	Male
orf1a_1323	D1323D	TRUE	37	D	D	Kazakhstan_26582_2020	0	1	5	3	28	0	Asia	Kazakhstan	Asia	Kazakhstan	21	Human	2020-04-26	Male
orf1a_1323	D1323D	TRUE	37	D	D	Kazakhstan_26506_2020	0	1	5	3	28	0	Asia	Kazakhstan	Asia	Kazakhstan	19	Human	2020-04-26	Male
orf1a_1323	D1323D	TRUE	37	D	D	India_NIV-16503_2020	0	1	5	3	28	0	Asia	India	Asia	India	61	Human	2020-04-28	Female
orf1a_1323	D1323D	TRUE	37	D	D	Kazakhstan_26580_2020	0	1	5	3	28	0	Asia	Kazakhstan	Asia	Kazakhstan	21	Human	2020-04-26	Male
orf1a_1323	D1323D	TRUE	37	D	D	Kazakhstan_26585_2020	0	1	5	3	28	0	Asia	Kazakhstan	Asia	Kazakhstan	21	Human	2020-04-26	Male
orf1a_1323	D1323D	TRUE	37	D	D	Kazakhstan_26545_2020	0	1	5	3	28	0	Asia	Kazakhstan	Asia	Kazakhstan	20	Human	2020-04-26	Male
orf1a_1323	D1323D	TRUE	37	D	D	Estonia_ChVir4299_2020	0	1	5	3	28	0	Europe	Estonia	Europe	Estonia	?	Human	2020-03-20	?
orf1a_1323	D1323D	TRUE	37	D	D	Kazakhstan_26568_2020	0	1	5	3	28	0	Asia	Kazakhstan	Asia	Kazakhstan	19	Human	2020-04-26	Male
orf1a_1323	D1323D	TRUE	37	D	D	Kazakhstan_26579_2020	0	1	5	3	28	0	Asia	Kazakhstan	Asia	Kazakhstan	21	Human	2020-04-26	Male
orf1a_1323	D1323D	TRUE	37	D	D	Kazakhstan_26548_2020	0	1	5	3	28	0	Asia	Kazakhstan	Asia	Kazakhstan	22	Human	2020-04-26	Male
orf1a_1323	D1323D	TRUE	37	D	D	Kazakhstan_26478_2020	0	1	5	3	28	0	Asia	Kazakhstan	Asia	Kazakhstan	20	Human	2020-04-26	Female
orf1a_1323	D1323D	TRUE	37	D	D	Kazakhstan_26489_2020	0	1	5	3	28	0	Asia	Kazakhstan	Asia	Kazakhstan	23	Human	2020-04-26	Male
orf1a_1323	D1323D	TRUE	37	D	D	Kazakhstan_26491_2020	0	1	5	3	28	0	Asia	Kazakhstan	Asia	Kazakhstan	20	Human	2020-04-19	Female
orf1a_1323	D1323D	TRUE	37	D	D	USA_CT-Yale-061_2020	0	1	5	3	28	0	North America	USA	North America	USA	?	Human	2020-03-31	?
orf1a_1323	D1323D	TRUE	37	D	D	Kazakhstan_26501_2020	0	1	5	3	28	0	Asia	Kazakhstan	Asia	Kazakhstan	19	Human	2020-04-26	Female
orf1a_1323	D1323D	TRUE	37	D	D	Kazakhstan_26562_2020	0	1	5	3	28	0	Asia	Kazakhstan	Asia	Kazakhstan	23	Human	2020-04-26	Male
orf1a_1323	D1323D	TRUE	37	D	D	Kazakhstan_26475_2020	0	1	5	3	28	0	Asia	Kazakhstan	Asia	Kazakhstan	?	Human	2020-04-26	Male
orf1a_1323	D1323D	TRUE	37	D	D	Kazakhstan_26530_2020	0	1	5	3	28	0	Asia	Kazakhstan	Asia	Kazakhstan	20	Human	2020-04-26	Male
orf1a_1323	D1323D	TRUE	37	D	D	Estonia_ChVir4305_2020	0	1	5	3	28	0	Europe	Estonia	Europe	Estonia	?	Human	2020-03-20	?
orf1a_1323	D1323D	TRUE	37	D	D	Kazakhstan_26565_2020	0	1	5	3	28	0	Asia	Kazakhstan	Asia	Kazakhstan	21	Human	2020-04-26	Male
orf1a_1323	D1323D	TRUE	37	D	D	Kazakhstan_26549_2020	0	1	5	3	28	0	Asia	Kazakhstan	Asia	Kazakhstan	20	Human	2020-04-26	Male
orf1a_1323	D1323D	TRUE	37	D	D	USA_CT-Yale-054_2020	0	1	5	3	28	0	North America	USA	North America	USA	?	Human	2020-03-27	?
orf1a_545	R545L	FALSE	1	R	L	England_NOTT-10F6FF_2020	0	0	1	0	0	0	Europe	United Kingdom	Europe	United Kingdom	?	Human	2020-04-04	?
orf1a_2178	Q2178E	FALSE	1	Q	E	USA_CA-CSMC113_2020	0	0	0	1	0	0	North America	USA	North America	USA	38	Human	2020-03-22	Female
N_224	L224I	FALSE	1	L	I	England_CAMB-1B20DF_2020	0	0	1	0	0	0	Europe	United Kingdom	Europe	United Kingdom	?	Human	2020-05-17	?
N_245	T245A	FALSE	5	T	A	USA_AZ-TG269027_2020	0	0	0	5	0	0	North America	USA	North America	USA	?	Human	2020-03-20	?
N_245	T245A	FALSE	5	T	A	USA_AZ-TG268289_2020	0	0	0	5	0	0	North America	USA	North America	USA	?	Human	2020-03-17	?
N_245	T245A	FALSE	5	T	A	USA_AZ-TG271578_2020	0	0	0	5	0	0	North America	USA	North America	USA	?	Human	2020-03-17	?
N_245	T245A	FALSE	5	T	A	USA_AZ-TG269290_2020	0	0	0	5	0	0	North America	USA	North America	USA	?	Human	2020-03-20	?
N_245	T245A	FALSE	5	T	A	USA_AZ-TG268183_2020	0	0	0	5	0	0	North America	USA	North America	USA	?	Human	2020-03-17	?
orf1b_308	F308F	TRUE	3	F	F	Wales_PHWC-26F52_2020	0	0	3	0	0	0	Europe	United Kingdom	Europe	United Kingdom	28	Human	2020-03-28	Female
orf1b_308	F308F	TRUE	3	F	F	England_NORW-ECDB8_2020	0	0	3	0	0	0	Europe	United Kingdom	Europe	United Kingdom	?	Human	2020-06-18	?
orf1b_308	F308F	TRUE	3	F	F	France_ARA10170_2020	0	0	3	0	0	0	Europe	France	Europe	France	40	Human	2020-03-17	Female
orf1a_3639	F3639F	TRUE	6	F	F	Germany_NRW-44_2020	0	0	5	0	0	1	Europe	Germany	Europe	Germany	49	Human	2020-03-19	Female
orf1a_3639	F3639F	TRUE	6	F	F	Bulgaria_17_2020	0	0	5	0	0	1	Europe	Bulgaria	Europe	Bulgaria	71	Human	2020-04-14	Male
orf1a_3639	F3639F	TRUE	6	F	F	Australia_VIC218_2020	0	0	5	0	0	1	Oceania	Australia	Oceania	Australia	28	Human	2020-03-20	Female
orf1a_3639	F3639F	TRUE	6	F	F	Wales_PHWC-26F52_2020	0	0	5	0	0	1	Europe	United Kingdom	Europe	United Kingdom	28	Human	2020-03-28	Female
orf1a_3639	F3639F	TRUE	6	F	F	England_CAMB-7CC47_2020	0	0	5	0	0	1	Europe	United Kingdom	Europe	United Kingdom	?	Human	2020-04-05	?
orf1a_3639	F3639F	TRUE	6	F	F	Scotland_EDB864_2020	0	0	5	0	0	1	Europe	United Kingdom	Europe	United Kingdom	?	Human	2020-04-04	?
S_318	F318F	TRUE	1	F	F	USA_WA-UW-2249_2020	0	0	0	1	0	0	North America	USA	North America	USA	?	Human	2020-03-24	?
orf1a_3113	T3113I	FALSE	21	T	I	England_BRIS-12C902_2020	0	0	18	2	0	1	Europe	United Kingdom	Europe	United Kingdom	?	Human	2020-05-13	?
orf1a_3113	T3113I	FALSE	21	T	I	England_BRIS-12C7EA_2020	0	0	18	2	0	1	Europe	United Kingdom	Europe	United Kingdom	?	Human	2020-05-12	?
orf1a_3113	T3113I	FALSE	21	T	I	England_BRIS-12B842_2020	0	0	18	2	0	1	Europe	United Kingdom	Europe	United Kingdom	?	Human	2020-05-18	?
orf1a_3113	T3113I	FALSE	21	T	I	England_LIVE-9FC5D_2020	0	0	18	2	0	1	Europe	United Kingdom	Europe	United Kingdom	?	Human	2020-06-01	?
orf1a_3113	T3113I	FALSE	21	T	I	England_EXET-1356D2_2020	0	0	18	2	0	1	Europe	United Kingdom	Europe	United Kingdom	?	Human	2020-04-12	?
orf1a_3113	T3113I	FALSE	21	T	I	England_CAMB-83296_2020	0	0	18	2	0	1	Europe	United Kingdom	Europe	United Kingdom	?	Human	2020-04-14	?
orf1a_3113	T3113I	FALSE	21	T	I	USA_LA-SR0307_2020	0	0	18	2	0	1	North America	USA	North America	USA	?	Human	2020-04-02	?
orf1a_3113	T3113I	FALSE	21	T	I	Australia_NSW256_2020	0	0	18	2	0	1	Oceania	Australia	Oceania	Australia	?	Human	2020-03-14	?
orf1a_3113	T3113I	FALSE	21	T	I	England_BRIS-12C9D5_2020	0	0	18	2	0	1	Europe	United Kingdom	Europe	United Kingdom	?	Human	2020-05-14	?
orf1a_3113	T3113I	FALSE	21	T	I	England_LIVE-9B644_2020	0	0	18	2	0	1	Europe	United Kingdom	Europe	United Kingdom	?	Human	2020-04-21	?
orf1a_3113	T3113I	FALSE	21	T	I	England_CAMB-72160_2020	0	0	18	2	0	1	Europe	United Kingdom	Europe	United Kingdom	?	Human	2020-03-28	?
orf1a_3113	T3113I	FALSE	21	T	I	England_BRIS-12D4F1_2020	0	0	18	2	0	1	Europe	United Kingdom	Europe	United Kingdom	?	Human	2020-05-05	?
orf1a_3113	T3113I	FALSE	21	T	I	England_BRIS-12C7F9_2020	0	0	18	2	0	1	Europe	United Kingdom	Europe	United Kingdom	?	Human	2020-05-12	?
orf1a_3113	T3113I	FALSE	21	T	I	Scotland_CVR3560_2020	0	0	18	2	0	1	Europe	United Kingdom	Europe	United Kingdom	?	Human	2020-05-16	?
orf1a_3113	T3113I	FALSE	21	T	I	England_NORW-EB4D2_2020	0	0	18	2	0	1	Europe	United Kingdom	Europe	United Kingdom	?	Human	2020-05-01	?
orf1a_3113	T3113I	FALSE	21	T	I	England_CAMB-1AC2D2_2020	0	0	18	2	0	1	Europe	United Kingdom	Europe	United Kingdom	?	Human	2020-04-28	?
orf1a_3113	T3113I	FALSE	21	T	I	England_BRIS-12C9C6_2020	0	0	18	2	0	1	Europe	United Kingdom	Europe	United Kingdom	?	Human	2020-05-14	?
orf1a_3113	T3113I	FALSE	21	T	I	England_EXET-13548D_2020	0	0	18	2	0	1	Europe	United Kingdom	Europe	United Kingdom	?	Human	2020-04-17	?
orf1a_3113	T3113I	FALSE	21	T	I	England_SHEF-CF00D_2020	0	0	18	2	0	1	Europe	United Kingdom	Europe	United Kingdom	?	Human	2020-04-07	?
orf1a_3113	T3113I	FALSE	21	T	I	Canada_BC_04806249_2020	0	0	18	2	0	1	North America	Canada	North America	Canada	?	Human	2020-05-20	?
orf1a_3113	T3113I	FALSE	21	T	I	Wales_PHWC-36C58_2020	0	0	18	2	0	1	Europe	United Kingdom	Europe	United Kingdom	?	Human	2020-05-01	?
orf1b_1194	K1194K	TRUE	1	K	K	USA_WA-UW-3918_2020	0	0	0	1	0	0	North America	USA	North America	USA	?	Human	2020-03-27	?
orf1a_2863	G2863S	FALSE	1	G	S	Australia_VIC1042_2020	0	0	0	0	0	1	Oceania	Australia	Oceania	Australia	24	Human	2020-04-03	Male
orf1a_3146	I3146I	TRUE	1	I	I	Scotland_EDB3521_2020	0	0	1	0	0	0	Europe	United Kingdom	Europe	United Kingdom	?	Human	2020-04-13	?
orf1a_754	E754A	FALSE	60	E	A	England_NOTT-111900_2020	0	0	59	1	0	0	Europe	United Kingdom	Europe	United Kingdom	?	Human	2020-05-28	?
orf1a_754	E754A	FALSE	60	E	A	England_NOTT-111E4D_2020	0	0	59	1	0	0	Europe	United Kingdom	Europe	United Kingdom	?	Human	2020-06-10	?
orf1a_754	E754A	FALSE	60	E	A	England_NOTT-111C8F_2020	0	0	59	1	0	0	Europe	United Kingdom	Europe	United Kingdom	?	Human	2020-06-04	?
orf1a_754	E754A	FALSE	60	E	A	England_NOTT-11195B_2020	0	0	59	1	0	0	Europe	United Kingdom	Europe	United Kingdom	?	Human	2020-05-30	?
orf1a_754	E754A	FALSE	60	E	A	England_NOTT-111056_2020	0	0	59	1	0	0	Europe	United Kingdom	Europe	United Kingdom	?	Human	2020-05-06	?
orf1a_754	E754A	FALSE	60	E	A	England_NOTT-1118A9_2020	0	0	59	1	0	0	Europe	United Kingdom	Europe	United Kingdom	?	Human	2020-05-22	?
orf1a_754	E754A	FALSE	60	E	A	England_NOTT-111B0A_2020	0	0	59	1	0	0	Europe	United Kingdom	Europe	United Kingdom	?	Human	2020-05-28	?
orf1a_754	E754A	FALSE	60	E	A	England_NOTT-1119B5_2020	0	0	59	1	0	0	Europe	United Kingdom	Europe	United Kingdom	?	Human	2020-05-31	?
orf1a_754	E754A	FALSE	60	E	A	England_NOTT-111E3E_2020	0	0	59	1	0	0	Europe	United Kingdom	Europe	United Kingdom	?	Human	2020-06-10	?
orf1a_754	E754A	FALSE	60	E	A	England_NOTT-1117BB_2020	0	0	59	1	0	0	Europe	United Kingdom	Europe	United Kingdom	?	Human	2020-05-20	?
orf1a_754	E754A	FALSE	60	E	A	England_NOTT-111D04_2020	0	0	59	1	0	0	Europe	United Kingdom	Europe	United Kingdom	?	Human	2020-06-05	?
orf1a_754	E754A	FALSE	60	E	A	England_NOTT-111539_2020	0	0	59	1	0	0	Europe	United Kingdom	Europe	United Kingdom	?	Human	2020-05-02	?
orf1a_754	E754A	FALSE	60	E	A	England_NOTT-1105FE_2020	0	0	59	1	0	0	Europe	United Kingdom	Europe	United Kingdom	?	Human	2020-04-27	?
orf1a_754	E754A	FALSE	60	E	A	England_NOTT-111690_2020	0	0	59	1	0	0	Europe	United Kingdom	Europe	United Kingdom	?	Human	2020-05-20	?
orf1a_754	E754A	FALSE	60	E	A	England_NOTT-112152_2020	0	0	59	1	0	0	Europe	United Kingdom	Europe	United Kingdom	?	Human	2020-06-19	?
orf1a_754	E754A	FALSE	60	E	A	England_NOTT-110D05_2020	0	0	59	1	0	0	Europe	United Kingdom	Europe	United Kingdom	?	Human	2020-05-02	?
orf1a_754	E754A	FALSE	60	E	A	England_NOTT-1109A7_2020	0	0	59	1	0	0	Europe	United Kingdom	Europe	United Kingdom	?	Human	2020-04-30	?
orf1a_754	E754A	FALSE	60	E	A	England_NOTT-1119F1_2020	0	0	59	1	0	0	Europe	United Kingdom	Europe	United Kingdom	?	Human	2020-05-26	?
orf1a_754	E754A	FALSE	60	E	A	England_NOTT-111B28_2020	0	0	59	1	0	0	Europe	United Kingdom	Europe	United Kingdom	?	Human	2020-06-01	?
orf1a_754	E754A	FALSE	60	E	A	England_NOTT-111DC8_2020	0	0	59	1	0	0	Europe	United Kingdom	Europe	United Kingdom	?	Human	2020-06-09	?
orf1a_754	E754A	FALSE	60	E	A	England_NOTT-111CAD_2020	0	0	59	1	0	0	Europe	United Kingdom	Europe	United Kingdom	?	Human	2020-06-05	?
orf1a_754	E754A	FALSE	60	E	A	England_NOTT-1121CB_2020	0	0	59	1	0	0	Europe	United Kingdom	Europe	United Kingdom	?	Human	2020-06-23	?
orf1a_754	E754A	FALSE	60	E	A	England_NOTT-111C25_2020	0	0	59	1	0	0	Europe	United Kingdom	Europe	United Kingdom	?	Human	2020-06-03	?
orf1a_754	E754A	FALSE	60	E	A	England_NOTT-1110B0_2020	0	0	59	1	0	0	Europe	United Kingdom	Europe	United Kingdom	?	Human	2020-05-04	?
orf1a_754	E754A	FALSE	60	E	A	England_NOTT-111821_2020	0	0	59	1	0	0	Europe	United Kingdom	Europe	United Kingdom	?	Human	2020-05-21	?
orf1a_754	E754A	FALSE	60	E	A	England_NOTT-111AEF_2020	0	0	59	1	0	0	Europe	United Kingdom	Europe	United Kingdom	?	Human	2020-05-28	?
orf1a_754	E754A	FALSE	60	E	A	Spain_Madrigueras-COV003785_2020	0	0	59	1	0	0	Europe	Spain	Europe	Spain	63	Human	2020-04-02	Male
orf1a_754	E754A	FALSE	60	E	A	England_NOTT-11060A_2020	0	0	59	1	0	0	Europe	United Kingdom	Europe	United Kingdom	?	Human	2020-04-27	?
orf1a_754	E754A	FALSE	60	E	A	England_NOTT-1120FB_2020	0	0	59	1	0	0	Europe	United Kingdom	Europe	United Kingdom	?	Human	2020-06-18	?
orf1a_754	E754A	FALSE	60	E	A	England_NOTT-1117AC_2020	0	0	59	1	0	0	Europe	United Kingdom	Europe	United Kingdom	?	Human	2020-05-20	?
orf1a_754	E754A	FALSE	60	E	A	England_NOTT-1108B9_2020	0	0	59	1	0	0	Europe	United Kingdom	Europe	United Kingdom	?	Human	2020-04-29	?
orf1a_754	E754A	FALSE	60	E	A	England_NOTT-111E89_2020	0	0	59	1	0	0	Europe	United Kingdom	Europe	United Kingdom	?	Human	2020-06-05	?
orf1a_754	E754A	FALSE	60	E	A	England_NOTT-11185E_2020	0	0	59	1	0	0	Europe	United Kingdom	Europe	United Kingdom	?	Human	2020-05-21	?
orf1a_754	E754A	FALSE	60	E	A	England_NOTT-111C43_2020	0	0	59	1	0	0	Europe	United Kingdom	Europe	United Kingdom	?	Human	2020-06-03	?
orf1a_754	E754A	FALSE	60	E	A	England_NOTT-111997_2020	0	0	59	1	0	0	Europe	United Kingdom	Europe	United Kingdom	?	Human	2020-05-31	?
orf1a_754	E754A	FALSE	60	E	A	England_NOTT-111B46_2020	0	0	59	1	0	0	Europe	United Kingdom	Europe	United Kingdom	?	Human	2020-06-01	?
orf1a_754	E754A	FALSE	60	E	A	England_NOTT-1116CD_2020	0	0	59	1	0	0	Europe	United Kingdom	Europe	United Kingdom	?	Human	2020-05-21	?
orf1a_754	E754A	FALSE	60	E	A	England_NOTT-112161_2020	0	0	59	1	0	0	Europe	United Kingdom	Europe	United Kingdom	?	Human	2020-06-20	?
orf1a_754	E754A	FALSE	60	E	A	England_NOTT-111C34_2020	0	0	59	1	0	0	Europe	United Kingdom	Europe	United Kingdom	?	Human	2020-06-02	?
orf1a_754	E754A	FALSE	60	E	A	England_NOTT-111627_2020	0	0	59	1	0	0	Europe	United Kingdom	Europe	United Kingdom	?	Human	2020-05-19	?
orf1a_754	E754A	FALSE	60	E	A	England_NOTT-110330_2020	0	0	59	1	0	0	Europe	United Kingdom	Europe	United Kingdom	?	Human	2020-04-12	?
orf1a_754	E754A	FALSE	60	E	A	England_NOTT-110D6F_2020	0	0	59	1	0	0	Europe	United Kingdom	Europe	United Kingdom	?	Human	2020-04-29	?
orf1a_754	E754A	FALSE	60	E	A	England_NOTT-111636_2020	0	0	59	1	0	0	Europe	United Kingdom	Europe	United Kingdom	?	Human	2020-05-19	?
orf1a_754	E754A	FALSE	60	E	A	England_NOTT-111117_2020	0	0	59	1	0	0	Europe	United Kingdom	Europe	United Kingdom	?	Human	2020-05-03	?
orf1a_754	E754A	FALSE	60	E	A	England_NOTT-110A59_2020	0	0	59	1	0	0	Europe	United Kingdom	Europe	United Kingdom	?	Human	2020-04-30	?
orf1a_754	E754A	FALSE	60	E	A	England_NOTT-111681_2020	0	0	59	1	0	0	Europe	United Kingdom	Europe	United Kingdom	?	Human	2020-05-20	?
orf1a_754	E754A	FALSE	60	E	A	England_NOTT-111126_2020	0	0	59	1	0	0	Europe	United Kingdom	Europe	United Kingdom	?	Human	2020-05-02	?
orf1a_754	E754A	FALSE	60	E	A	England_NOTT-111830_2020	0	0	59	1	0	0	Europe	United Kingdom	Europe	United Kingdom	?	Human	2020-05-22	?
orf1a_754	E754A	FALSE	60	E	A	England_NOTT-111A2B_2020	0	0	59	1	0	0	Europe	United Kingdom	Europe	United Kingdom	?	Human	2020-05-28	?
orf1a_754	E754A	FALSE	60	E	A	England_NOTT-111A67_2020	0	0	59	1	0	0	Europe	United Kingdom	Europe	United Kingdom	?	Human	2020-05-26	?
orf1a_754	E754A	FALSE	60	E	A	England_NOTT-112125_2020	0	0	59	1	0	0	Europe	United Kingdom	Europe	United Kingdom	?	Human	2020-06-18	?
orf1a_754	E754A	FALSE	60	E	A	England_NOTT-11193D_2020	0	0	59	1	0	0	Europe	United Kingdom	Europe	United Kingdom	?	Human	2020-05-29	?
orf1a_754	E754A	FALSE	60	E	A	England_NOTT-1121E9_2020	0	0	59	1	0	0	Europe	United Kingdom	Europe	United Kingdom	?	Human	2020-06-21	?
orf1a_754	E754A	FALSE	60	E	A	USA_WA-S924_2020	0	0	59	1	0	0	North America	USA	North America	USA	?	Human	2020-04-26	?
orf1a_754	E754A	FALSE	60	E	A	England_NOTT-111760_2020	0	0	59	1	0	0	Europe	United Kingdom	Europe	United Kingdom	?	Human	2020-05-19	?
orf1a_754	E754A	FALSE	60	E	A	England_NOTT-111B82_2020	0	0	59	1	0	0	Europe	United Kingdom	Europe	United Kingdom	?	Human	2020-06-02	?
orf1a_754	E754A	FALSE	60	E	A	England_NOTT-111706_2020	0	0	59	1	0	0	Europe	United Kingdom	Europe	United Kingdom	?	Human	2020-05-24	?
orf1a_754	E754A	FALSE	60	E	A	England_NOTT-1118E5_2020	0	0	59	1	0	0	Europe	United Kingdom	Europe	United Kingdom	?	Human	2020-05-28	?
orf1a_754	E754A	FALSE	60	E	A	England_NOTT-111CE9_2020	0	0	59	1	0	0	Europe	United Kingdom	Europe	United Kingdom	?	Human	2020-06-04	?
orf1a_754	E754A	FALSE	60	E	A	England_NOTT-110619_2020	0	0	59	1	0	0	Europe	United Kingdom	Europe	United Kingdom	?	Human	2020-04-27	?
orf1a_4032	M4032I	FALSE	4	M	I	USA_MA-MGH-00443_2020	0	0	1	3	0	0	North America	USA	North America	USA	?	Human	2020-03-07	?
orf1a_4032	M4032I	FALSE	4	M	I	USA_MA-QDX-145_2020	0	0	1	3	0	0	North America	USA	North America	USA	57	Human	2020-03-14	Female
orf1a_4032	M4032I	FALSE	4	M	I	England_NORW-EAB92_2020	0	0	1	3	0	0	Europe	United Kingdom	Europe	United Kingdom	?	Human	2020-05-11	?
orf1a_4032	M4032I	FALSE	4	M	I	USA_MA-MGH-00437_2020	0	0	1	3	0	0	North America	USA	North America	USA	?	Human	2020-03-07	?
orf1a_4277	A4277A	TRUE	2	A	A	India_ILSCV30273_2020	0	0	1	0	1	0	Asia	India	Asia	India	50	Human	2020-05-23	Male
orf1a_4277	A4277A	TRUE	2	A	A	England_NORT-29F0AA_2020	0	0	1	0	1	0	Europe	United Kingdom	Europe	United Kingdom	?	Human	2020-05-12	?
orf1a_502	I502V	FALSE	1	I	V	England_SHEF-CA178_2020	0	0	1	0	0	0	Europe	United Kingdom	Europe	United Kingdom	?	Human	2020-04-06	?
orf1b_173	V173L	FALSE	1	V	L	Canada_ON-UHTC_0052_2020	0	0	0	1	0	0	North America	Canada	North America	Canada	?	Human	2020-04-02	?
orf1b_1566	I1566V	FALSE	1	I	V	UnitedArabEmirates_L1014_2020	0	0	0	0	1	0	Asia	United Arab Emirates	Asia	United Arab Emirates	27	Human	2020-03-15	Female
orf1b_69	S69A	FALSE	1	S	A	USA_NY-NYUMC451_2020	0	0	0	1	0	0	North America	USA	North America	USA	34	Human	2020-04-20	Female
S_627	D627P	FALSE	1	D	P	India_nimh-5297_2020	0	0	0	0	1	0	Asia	India	Asia	India	22	Human	2020-04-25	Female
S_273	R273G	FALSE	1	R	G	USA_LA-BIE-087_2020	0	0	0	1	0	0	North America	USA	North America	USA	93	Human	2020-04-08	Female
M_175	T175A	FALSE	1	T	A	Belgium_ULG-10084_2020	0	0	1	0	0	0	Europe	Belgium	Europe	Belgium	?	Human	2020-03-31	?
N_89	R89I	FALSE	9	R	I	England_CAMB-754DD_2020	0	0	3	6	0	0	Europe	United Kingdom	Europe	United Kingdom	76	Human	2020-03-17	Male
N_89	R89I	FALSE	9	R	I	USA_WI-UW-112_2020	0	0	3	6	0	0	North America	USA	North America	USA	?	Human	2020-03-30	?
N_89	R89I	FALSE	9	R	I	England_BIRM-5FB7A_2020	0	0	3	6	0	0	Europe	United Kingdom	Europe	United Kingdom	?	Human	2020-05-24	?
N_89	R89I	FALSE	9	R	I	USA_WI-UW-128_2020	0	0	3	6	0	0	North America	USA	North America	USA	?	Human	2020-04-07	?
N_89	R89I	FALSE	9	R	I	Canada_BC_04806311_2020	0	0	3	6	0	0	North America	Canada	North America	Canada	?	Human	2020-05-20	?
N_89	R89I	FALSE	9	R	I	England_CAMB-752F1_2020	0	0	3	6	0	0	Europe	United Kingdom	Europe	United Kingdom	?	Human	2020-03-17	?
N_89	R89I	FALSE	9	R	I	USA_WI-UW-152_2020	0	0	3	6	0	0	North America	USA	North America	USA	?	Human	2020-04-06	?
N_89	R89I	FALSE	9	R	I	USA_WI-UW-145_2020	0	0	3	6	0	0	North America	USA	North America	USA	?	Human	2020-04-10	?
N_89	R89I	FALSE	9	R	I	USA_WI-UW-135_2020	0	0	3	6	0	0	North America	USA	North America	USA	?	Human	2020-04-09	?
orf1a_1163	R1163K	FALSE	1	R	K	Scotland_GCVR-1705A1_2020	0	0	1	0	0	0	Europe	United Kingdom	Europe	United Kingdom	?	Human	2020-03-25	?
orf1a_361	P361S	FALSE	19	P	S	England_CAMB-76B31_2020	0	0	19	0	0	0	Europe	United Kingdom	Europe	United Kingdom	?	Human	2020-03-31	?
orf1a_361	P361S	FALSE	19	P	S	Wales_PHWC-15C893_2020	0	0	19	0	0	0	Europe	United Kingdom	Europe	United Kingdom	?	Human	2020-04-20	?
orf1a_361	P361S	FALSE	19	P	S	England_OXON-AFE63_2020	0	0	19	0	0	0	Europe	United Kingdom	Europe	United Kingdom	?	Human	2020	?
orf1a_361	P361S	FALSE	19	P	S	England_CAMB-76B04_2020	0	0	19	0	0	0	Europe	United Kingdom	Europe	United Kingdom	?	Human	2020-03-30	?
orf1a_361	P361S	FALSE	19	P	S	Wales_PHWC-27935_2020	0	0	19	0	0	0	Europe	United Kingdom	Europe	United Kingdom	?	Human	2020-04-01	?
orf1a_361	P361S	FALSE	19	P	S	England_CAMB-1B17DB_2020	0	0	19	0	0	0	Europe	United Kingdom	Europe	United Kingdom	?	Human	2020-05-13	?
orf1a_361	P361S	FALSE	19	P	S	Wales_PHWC-160270_2020	0	0	19	0	0	0	Europe	United Kingdom	Europe	United Kingdom	?	Human	2020-04-19	?
orf1a_361	P361S	FALSE	19	P	S	England_OXON-AEA24_2020	0	0	19	0	0	0	Europe	United Kingdom	Europe	United Kingdom	?	Human	2020	?
orf1a_361	P361S	FALSE	19	P	S	Wales_PHWC-28F23_2020	0	0	19	0	0	0	Europe	United Kingdom	Europe	United Kingdom	?	Human	2020-04-02	?
orf1a_361	P361S	FALSE	19	P	S	Wales_PHWC-29238_2020	0	0	19	0	0	0	Europe	United Kingdom	Europe	United Kingdom	?	Human	2020-04-02	?
orf1a_361	P361S	FALSE	19	P	S	Portugal_PT0217_2020	0	0	19	0	0	0	Europe	Portugal	Europe	Portugal	?	Human	2020-03-30	?
orf1a_361	P361S	FALSE	19	P	S	England_CAMB-7B9C9_2020	0	0	19	0	0	0	Europe	United Kingdom	Europe	United Kingdom	?	Human	2020-04-04	?
orf1a_361	P361S	FALSE	19	P	S	England_CAMB-1B2F0F_2020	0	0	19	0	0	0	Europe	United Kingdom	Europe	United Kingdom	?	Human	2020-05-20	?
orf1a_361	P361S	FALSE	19	P	S	England_20170049804_2020	0	0	19	0	0	0	Europe	United Kingdom	Europe	United Kingdom	84	Human	2020-04-20	Male
orf1a_361	P361S	FALSE	19	P	S	England_GSTT-265E31D_2020	0	0	19	0	0	0	Europe	United Kingdom	Europe	United Kingdom	?	Human	2020-03-12	?
orf1a_361	P361S	FALSE	19	P	S	England_GSTT-265D74F_2020	0	0	19	0	0	0	Europe	United Kingdom	Europe	United Kingdom	?	Human	2020-03-24	?
orf1a_361	P361S	FALSE	19	P	S	England_CAMB-76EDE_2020	0	0	19	0	0	0	Europe	United Kingdom	Europe	United Kingdom	74	Human	2020-03-31	Female
orf1a_361	P361S	FALSE	19	P	S	England_20144000804_2020	0	0	19	0	0	0	Europe	United Kingdom	Europe	United Kingdom	84	Human	2020-03-31	Male
orf1a_361	P361S	FALSE	19	P	S	England_OXON-ADF71_2020	0	0	19	0	0	0	Europe	United Kingdom	Europe	United Kingdom	?	Human	2020	?
orf1b_1130	D1130Y	FALSE	1	D	Y	England_20144064402_2020	0	0	1	0	0	0	Europe	United Kingdom	Europe	United Kingdom	58	Human	2020-03-30	Female
orf1b_2522	D2522D	TRUE	16	D	D	England_NORT-28979F_2020	0	0	16	0	0	0	Europe	United Kingdom	Europe	United Kingdom	?	Human	2020-04-01	?
orf1b_2522	D2522D	TRUE	16	D	D	England_NORT-28947A_2020	0	0	16	0	0	0	Europe	United Kingdom	Europe	United Kingdom	?	Human	2020-03-29	?
orf1b_2522	D2522D	TRUE	16	D	D	England_NORT-289832_2020	0	0	16	0	0	0	Europe	United Kingdom	Europe	United Kingdom	?	Human	2020-04-01	?
orf1b_2522	D2522D	TRUE	16	D	D	Scotland_CVR3677_2020	0	0	16	0	0	0	Europe	United Kingdom	Europe	United Kingdom	?	Human	2020-05-22	?
orf1b_2522	D2522D	TRUE	16	D	D	Scotland_CVR3114_2020	0	0	16	0	0	0	Europe	United Kingdom	Europe	United Kingdom	?	Human	2020-04-25	?
orf1b_2522	D2522D	TRUE	16	D	D	England_NORT-2891EC_2020	0	0	16	0	0	0	Europe	United Kingdom	Europe	United Kingdom	?	Human	2020-03-27	?
orf1b_2522	D2522D	TRUE	16	D	D	Scotland_CVR3405_2020	0	0	16	0	0	0	Europe	United Kingdom	Europe	United Kingdom	?	Human	2020-05-06	?
orf1b_2522	D2522D	TRUE	16	D	D	Scotland_CVR3448_2020	0	0	16	0	0	0	Europe	United Kingdom	Europe	United Kingdom	?	Human	2020-05-09	?
orf1b_2522	D2522D	TRUE	16	D	D	Scotland_CVR3378_2020	0	0	16	0	0	0	Europe	United Kingdom	Europe	United Kingdom	?	Human	2020-05-06	?
orf1b_2522	D2522D	TRUE	16	D	D	Scotland_GCVR-172BAD_2020	0	0	16	0	0	0	Europe	United Kingdom	Europe	United Kingdom	?	Human	2020-04-06	?
orf1b_2522	D2522D	TRUE	16	D	D	England_NORT-28B214_2020	0	0	16	0	0	0	Europe	United Kingdom	Europe	United Kingdom	?	Human	2020-04-18	?
orf1b_2522	D2522D	TRUE	16	D	D	Scotland_CVR3102_2020	0	0	16	0	0	0	Europe	United Kingdom	Europe	United Kingdom	?	Human	2020-04-25	?
orf1b_2522	D2522D	TRUE	16	D	D	Scotland_CVR2673_2020	0	0	16	0	0	0	Europe	United Kingdom	Europe	United Kingdom	?	Human	2020-04-17	?
orf1b_2522	D2522D	TRUE	16	D	D	Scotland_CVR3664_2020	0	0	16	0	0	0	Europe	United Kingdom	Europe	United Kingdom	?	Human	2020-05-22	?
orf1b_2522	D2522D	TRUE	16	D	D	England_NORT-28953B_2020	0	0	16	0	0	0	Europe	United Kingdom	Europe	United Kingdom	?	Human	2020-03-30	?
orf1b_2522	D2522D	TRUE	16	D	D	England_NORT-289814_2020	0	0	16	0	0	0	Europe	United Kingdom	Europe	United Kingdom	?	Human	2020-04-01	?
orf1b_1111	T1111T	TRUE	1	T	T	England_BIRM-6129E_2020	0	0	1	0	0	0	Europe	United Kingdom	Europe	United Kingdom	?	Human	2020-06-08	?
orf1a_1936	K1936E	FALSE	1	K	E	USA_WA-UW132_2020	0	0	0	1	0	0	North America	USA	North America	USA	?	Human	2020-03-12	?
S_1050	M1050I	FALSE	1	M	I	USA_NY-NYUMC415_2020	0	0	0	1	0	0	North America	USA	North America	USA	63	Human	2020-03-30	Male
orf1b_1518	R1518G	FALSE	1	R	G	USA_NY-NYUMC477_2020	0	0	0	1	0	0	North America	USA	North America	USA	36	Human	2020-04-22	Female
orf1b_151	K151N	FALSE	4	K	N	Scotland_CVR1971_2020	0	0	4	0	0	0	Europe	United Kingdom	Europe	United Kingdom	?	Human	2020-04-08	?
orf1b_151	K151N	FALSE	4	K	N	Scotland_CVR3154_2020	0	0	4	0	0	0	Europe	United Kingdom	Europe	United Kingdom	?	Human	2020-04-22	?
orf1b_151	K151N	FALSE	4	K	N	Scotland_CVR1975_2020	0	0	4	0	0	0	Europe	United Kingdom	Europe	United Kingdom	?	Human	2020-04-08	?
orf1b_151	K151N	FALSE	4	K	N	England_NORT-28AFA5_2020	0	0	4	0	0	0	Europe	United Kingdom	Europe	United Kingdom	?	Human	2020-04-16	?
orf1a_2589	K2589K	TRUE	19	K	K	Scotland_EDB3897_2020	0	0	18	0	1	0	Europe	United Kingdom	Europe	United Kingdom	?	Human	2020-05-01	?
orf1a_2589	K2589K	TRUE	19	K	K	Scotland_EDB3895_2020	0	0	18	0	1	0	Europe	United Kingdom	Europe	United Kingdom	?	Human	2020-05-01	?
orf1a_2589	K2589K	TRUE	19	K	K	Scotland_EDB4888_2020	0	0	18	0	1	0	Europe	United Kingdom	Europe	United Kingdom	?	Human	2020-05-12	?
