## Supplemental Table1-4 for "N439K variant in spike protein may alter the infection efficiency and antigenicity of SARS-CoV-2 based on molecular dynamics simulation": Table S1.xlsx (part 32 of 59)

### Sheet: Results_SARS-CoV-2 (continued)
Gene	AAchange	tongyi	N	Ref	Alt	Virus	region_South America	region_Africa	region_Europe	region_North America	region_Asia	region_Oceania	region	country	region_exposure	country_exposure	age	host	date	sex
orf1a_2589	K2589K	TRUE	19	K	K	Scotland_EDB4534_2020	0	0	18	0	1	0	Europe	United Kingdom	Europe	United Kingdom	?	Human	2020-05-06	?
orf1a_2589	K2589K	TRUE	19	K	K	Scotland_EDB4494_2020	0	0	18	0	1	0	Europe	United Kingdom	Europe	United Kingdom	?	Human	2020-05-05	?
orf1a_2589	K2589K	TRUE	19	K	K	England_PORT-2CFD31_2020	0	0	18	0	1	0	Europe	United Kingdom	Europe	United Kingdom	?	Human	2020-05-07	?
orf1a_2589	K2589K	TRUE	19	K	K	Scotland_EDB3652_2020	0	0	18	0	1	0	Europe	United Kingdom	Europe	United Kingdom	?	Human	2020-04-27	?
orf1a_2589	K2589K	TRUE	19	K	K	England_PORT-2D0BE8_2020	0	0	18	0	1	0	Europe	United Kingdom	Europe	United Kingdom	?	Human	2020-04-30	?
orf1a_2589	K2589K	TRUE	19	K	K	Scotland_EDB4898_2020	0	0	18	0	1	0	Europe	United Kingdom	Europe	United Kingdom	?	Human	2020-05-13	?
orf1a_2589	K2589K	TRUE	19	K	K	Scotland_EDB3842_2020	0	0	18	0	1	0	Europe	United Kingdom	Europe	United Kingdom	?	Human	2020-04-30	?
orf1a_2589	K2589K	TRUE	19	K	K	Scotland_EDB2557_2020	0	0	18	0	1	0	Europe	United Kingdom	Europe	United Kingdom	?	Human	2020-04-24	?
orf1a_2589	K2589K	TRUE	19	K	K	Scotland_EDB4922_2020	0	0	18	0	1	0	Europe	United Kingdom	Europe	United Kingdom	?	Human	2020-05-13	?
orf1a_2589	K2589K	TRUE	19	K	K	Scotland_EDB3894_2020	0	0	18	0	1	0	Europe	United Kingdom	Europe	United Kingdom	?	Human	2020-05-01	?
orf1a_2589	K2589K	TRUE	19	K	K	England_PORT-2CF645_2020	0	0	18	0	1	0	Europe	United Kingdom	Europe	United Kingdom	?	Human	2020-05-09	?
orf1a_2589	K2589K	TRUE	19	K	K	Scotland_EDB4613_2020	0	0	18	0	1	0	Europe	United Kingdom	Europe	United Kingdom	?	Human	2020-05-07	?
orf1a_2589	K2589K	TRUE	19	K	K	Scotland_EDB4517_2020	0	0	18	0	1	0	Europe	United Kingdom	Europe	United Kingdom	?	Human	2020-05-06	?
orf1a_2589	K2589K	TRUE	19	K	K	Scotland_EDB4752_2020	0	0	18	0	1	0	Europe	United Kingdom	Europe	United Kingdom	?	Human	2020-05-07	?
orf1a_2589	K2589K	TRUE	19	K	K	India_InStem_NCBS_0051_2020	0	0	18	0	1	0	Asia	India	Asia	India	?	Human	2020-05-11	?
orf1a_2589	K2589K	TRUE	19	K	K	Scotland_EDB3775_2020	0	0	18	0	1	0	Europe	United Kingdom	Europe	United Kingdom	?	Human	2020-04-29	?
orf1b_18	S18N	FALSE	3	S	N	England_HECH-2599E25_2020	0	0	3	0	0	0	Europe	United Kingdom	Europe	United Kingdom	?	Human	2020-05-06	?
orf1b_18	S18N	FALSE	3	S	N	Denmark_ALAB-HH83_2020	0	0	3	0	0	0	Europe	Denmark	Europe	Denmark	?	Human	2020-03-16	?
orf1b_18	S18N	FALSE	3	S	N	Wales_PHWC-343DD_2020	0	0	3	0	0	0	Europe	United Kingdom	Europe	United Kingdom	?	Human	2020-04-17	?
orf1b_2158	I2158L	FALSE	6	I	L	England_20128018704_2020	0	0	6	0	0	0	Europe	United Kingdom	Europe	United Kingdom	29	Human	2020-03-19	Female
orf1b_2158	I2158L	FALSE	6	I	L	England_201060160_2020	0	0	6	0	0	0	Europe	United Kingdom	Europe	United Kingdom	56	Human	2020-03-04	Male
orf1b_2158	I2158L	FALSE	6	I	L	England_20144049704_2020	0	0	6	0	0	0	Europe	United Kingdom	Europe	United Kingdom	68	Human	2020-03-31	Male
orf1b_2158	I2158L	FALSE	6	I	L	England_20144060204_2020	0	0	6	0	0	0	Europe	United Kingdom	Europe	United Kingdom	72	Human	2020-03-31	Male
orf1b_2158	I2158L	FALSE	6	I	L	England_201360281_2020	0	0	6	0	0	0	Europe	United Kingdom	Europe	United Kingdom	89	Human	2020-03-26	Male
orf1b_2158	I2158L	FALSE	6	I	L	England_20132052902_2020	0	0	6	0	0	0	Europe	United Kingdom	Europe	United Kingdom	28	Human	2020-03-22	Female
orf1a_1803	P1803S	FALSE	84	P	S	USA_WI-UW-586_2020	0	0	9	67	8	0	North America	USA	North America	USA	?	Human	2020-06-19	?
orf1a_1803	P1803S	FALSE	84	P	S	USA_WI-UW-520_2020	0	0	9	67	8	0	North America	USA	North America	USA	?	Human	2020-06-24	?
orf1a_1803	P1803S	FALSE	84	P	S	England_NORW-E94A7_2020	0	0	9	67	8	0	Europe	United Kingdom	Europe	United Kingdom	?	Human	2020-04-22	?
orf1a_1803	P1803S	FALSE	84	P	S	USA_WI-UW-562_2020	0	0	9	67	8	0	North America	USA	North America	USA	?	Human	2020-06-25	?
orf1a_1803	P1803S	FALSE	84	P	S	USA_WI-UW-434_2020	0	0	9	67	8	0	North America	USA	North America	USA	?	Human	2020-06-15	?
orf1a_1803	P1803S	FALSE	84	P	S	India_InStem_NCBS_0056_2020	0	0	9	67	8	0	Asia	India	Asia	India	?	Human	2020-05-16	?
orf1a_1803	P1803S	FALSE	84	P	S	USA_WI-UW-556_2020	0	0	9	67	8	0	North America	USA	North America	USA	?	Human	2020-06-25	?
orf1a_1803	P1803S	FALSE	84	P	S	USA_WI-UW-524_2020	0	0	9	67	8	0	North America	USA	North America	USA	?	Human	2020-06-24	?
orf1a_1803	P1803S	FALSE	84	P	S	USA_WI-UW-490_2020	0	0	9	67	8	0	North America	USA	North America	USA	?	Human	2020-06-04	?
orf1a_1803	P1803S	FALSE	84	P	S	USA_IL-UW-472_2020	0	0	9	67	8	0	North America	USA	North America	USA	?	Human	2020-06-17	?
orf1a_1803	P1803S	FALSE	84	P	S	USA_WI-UW-618_2020	0	0	9	67	8	0	North America	USA	North America	USA	?	Human	2020-06-24	?
orf1a_1803	P1803S	FALSE	84	P	S	USA_WI-UW-464_2020	0	0	9	67	8	0	North America	USA	North America	USA	?	Human	2020-06-07	?
orf1a_1803	P1803S	FALSE	84	P	S	USA_WI-UW-591_2020	0	0	9	67	8	0	North America	USA	North America	USA	?	Human	2020-06-19	?
orf1a_1803	P1803S	FALSE	84	P	S	Germany_BAV-MVP0080_2020	0	0	9	67	8	0	Europe	Germany	Europe	Germany	57	Human	2020-03-30	Male
orf1a_1803	P1803S	FALSE	84	P	S	USA_IL-UW-532_2020	0	0	9	67	8	0	North America	USA	North America	USA	?	Human	2020-06-23	?
orf1a_1803	P1803S	FALSE	84	P	S	USA_WI-UW-467_2020	0	0	9	67	8	0	North America	USA	North America	USA	?	Human	2020-06-06	?
orf1a_1803	P1803S	FALSE	84	P	S	USA_WI-UW-451_2020	0	0	9	67	8	0	North America	USA	North America	USA	?	Human	2020-06-15	?
orf1a_1803	P1803S	FALSE	84	P	S	England_OXON-B14F3_2020	0	0	9	67	8	0	Europe	United Kingdom	Europe	United Kingdom	?	Human	2020	?
orf1a_1803	P1803S	FALSE	84	P	S	USA_WI-UW-575_2020	0	0	9	67	8	0	North America	USA	North America	USA	?	Human	2020-06-23	?
orf1a_1803	P1803S	FALSE	84	P	S	USA_WI-UW-546_2020	0	0	9	67	8	0	North America	USA	North America	USA	?	Human	2020-06-19	?
orf1a_1803	P1803S	FALSE	84	P	S	England_CAMB-1AF7A3_2020	0	0	9	67	8	0	Europe	United Kingdom	Europe	United Kingdom	?	Human	2020-05-01	?
orf1a_1803	P1803S	FALSE	84	P	S	USA_WI-UW-468_2020	0	0	9	67	8	0	North America	USA	North America	USA	?	Human	2020-06-18	?
orf1a_1803	P1803S	FALSE	84	P	S	USA_WI-UW-611_2020	0	0	9	67	8	0	North America	USA	North America	USA	?	Human	2020-06-22	?
orf1a_1803	P1803S	FALSE	84	P	S	USA_WI-UW-498_2020	0	0	9	67	8	0	North America	USA	North America	USA	?	Human	2020-06-05	?
orf1a_1803	P1803S	FALSE	84	P	S	USA_WI-UW-530_2020	0	0	9	67	8	0	North America	USA	North America	USA	?	Human	2020-06-23	?
orf1a_1803	P1803S	FALSE	84	P	S	India_InStem_NCBS_0055_2020	0	0	9	67	8	0	Asia	India	Asia	India	?	Human	2020-05-16	?
orf1a_1803	P1803S	FALSE	84	P	S	USA_WI-UW-552_2020	0	0	9	67	8	0	North America	USA	North America	USA	?	Human	2020-06-23	?
orf1a_1803	P1803S	FALSE	84	P	S	USA_WI-UW-382_2020	0	0	9	67	8	0	North America	USA	North America	USA	?	Human	2020-05-22	?
orf1a_1803	P1803S	FALSE	84	P	S	India_InStem_NCBS_0057_2020	0	0	9	67	8	0	Asia	India	Asia	India	?	Human	2020-05-16	?
orf1a_1803	P1803S	FALSE	84	P	S	USA_WI-UW-460_2020	0	0	9	67	8	0	North America	USA	North America	USA	?	Human	2020-06-17	?
orf1a_1803	P1803S	FALSE	84	P	S	USA_WI-UW-521_2020	0	0	9	67	8	0	North America	USA	North America	USA	?	Human	2020-06-24	?
orf1a_1803	P1803S	FALSE	84	P	S	USA_CA-ALSR-0531-SAN_2020	0	0	9	67	8	0	North America	USA	North America	USA	?	Human	2020-04-29	?
orf1a_1803	P1803S	FALSE	84	P	S	Germany_NRW-MPP-5_2020	0	0	9	67	8	0	Europe	Germany	Europe	Germany	?	Human	2020-05-25	?
orf1a_1803	P1803S	FALSE	84	P	S	Scotland_CVR3457_2020	0	0	9	67	8	0	Europe	United Kingdom	Europe	United Kingdom	?	Human	2020-05-10	?
orf1a_1803	P1803S	FALSE	84	P	S	USA_WI-UW-480_2020	0	0	9	67	8	0	North America	USA	North America	USA	?	Human	2020-06-05	?
orf1a_1803	P1803S	FALSE	84	P	S	USA_WI-UW-528_2020	0	0	9	67	8	0	North America	USA	North America	USA	?	Human	2020-06-23	?
orf1a_1803	P1803S	FALSE	84	P	S	USA_WI-UW-452_2020	0	0	9	67	8	0	North America	USA	North America	USA	?	Human	2020-06-08	?
orf1a_1803	P1803S	FALSE	84	P	S	USA_WI-UW-527_2020	0	0	9	67	8	0	North America	USA	North America	USA	?	Human	2020-06-24	?
orf1a_1803	P1803S	FALSE	84	P	S	USA_CA-ALSR-0732-SAN_2020	0	0	9	67	8	0	North America	USA	North America	USA	?	Human	2020-04-29	?
orf1a_1803	P1803S	FALSE	84	P	S	USA_WI-UW-389_2020	0	0	9	67	8	0	North America	USA	North America	USA	?	Human	2020-05-26	?
orf1a_1803	P1803S	FALSE	84	P	S	USA_WI-UW-387_2020	0	0	9	67	8	0	North America	USA	North America	USA	?	Human	2020-05-18	?
orf1a_1803	P1803S	FALSE	84	P	S	USA_WI-UW-466_2020	0	0	9	67	8	0	North America	USA	North America	USA	?	Human	2020-06-11	?
orf1a_1803	P1803S	FALSE	84	P	S	India_InStem_NCBS_0054_2020	0	0	9	67	8	0	Asia	India	Asia	India	?	Human	2020	?
orf1a_1803	P1803S	FALSE	84	P	S	USA_WI-UW-566_2020	0	0	9	67	8	0	North America	USA	North America	USA	?	Human	2020-06-28	?
orf1a_1803	P1803S	FALSE	84	P	S	USA_WI-UW-563_2020	0	0	9	67	8	0	North America	USA	North America	USA	?	Human	2020-06-25	?
orf1a_1803	P1803S	FALSE	84	P	S	Japan_PG-0136_2020	0	0	9	67	8	0	Asia	Japan	Asia	Japan	?	Human	2020-03-14	?
orf1a_1803	P1803S	FALSE	84	P	S	USA_IL-UW-592_2020	0	0	9	67	8	0	North America	USA	North America	USA	?	Human	2020-06-27	?
orf1a_1803	P1803S	FALSE	84	P	S	USA_WI-UW-581_2020	0	0	9	67	8	0	North America	USA	North America	USA	?	Human	2020-06-21	?
orf1a_1803	P1803S	FALSE	84	P	S	USA_WI-UW-555_2020	0	0	9	67	8	0	North America	USA	North America	USA	?	Human	2020-06-25	?
orf1a_1803	P1803S	FALSE	84	P	S	India_InStem_NCBS_0060_2020	0	0	9	67	8	0	Asia	India	Asia	India	?	Human	2020-05-16	?
orf1a_1803	P1803S	FALSE	84	P	S	USA_WI-UW-599_2020	0	0	9	67	8	0	North America	USA	North America	USA	?	Human	2020-06-28	?
orf1a_1803	P1803S	FALSE	84	P	S	USA_WI-UW-495_2020	0	0	9	67	8	0	North America	USA	North America	USA	?	Human	2020-06-13	?
orf1a_1803	P1803S	FALSE	84	P	S	USA_WI-UW-391_2020	0	0	9	67	8	0	North America	USA	North America	USA	?	Human	2020-05-26	?
orf1a_1803	P1803S	FALSE	84	P	S	USA_WI-UW-489_2020	0	0	9	67	8	0	North America	USA	North America	USA	?	Human	2020-06-05	?
orf1a_1803	P1803S	FALSE	84	P	S	USA_WI-UW-609_2020	0	0	9	67	8	0	North America	USA	North America	USA	?	Human	2020-06-24	?
orf1a_1803	P1803S	FALSE	84	P	S	USA_WI-UW-386_2020	0	0	9	67	8	0	North America	USA	North America	USA	?	Human	2020-05-21	?
orf1a_1803	P1803S	FALSE	84	P	S	USA_WI-UW-544_2020	0	0	9	67	8	0	North America	USA	North America	USA	?	Human	2020-06-22	?
orf1a_1803	P1803S	FALSE	84	P	S	USA_WI-UW-518_2020	0	0	9	67	8	0	North America	USA	North America	USA	?	Human	2020-06-24	?
orf1a_1803	P1803S	FALSE	84	P	S	USA_OR-PROV-041_2020	0	0	9	67	8	0	North America	USA	North America	USA	?	Human	2020-03-18	Male
orf1a_1803	P1803S	FALSE	84	P	S	USA_WI-UW-440_2020	0	0	9	67	8	0	North America	USA	North America	USA	?	Human	2020-06-17	?
orf1a_1803	P1803S	FALSE	84	P	S	USA_WI-UW-378_2020	0	0	9	67	8	0	North America	USA	North America	USA	?	Human	2020-05-21	?
orf1a_1803	P1803S	FALSE	84	P	S	USA_WI-UW-513_2020	0	0	9	67	8	0	North America	USA	North America	USA	?	Human	2020-06-07	?
orf1a_1803	P1803S	FALSE	84	P	S	USA_IL-UW-531_2020	0	0	9	67	8	0	North America	USA	North America	USA	?	Human	2020-06-24	?
orf1a_1803	P1803S	FALSE	84	P	S	USA_WI-UW-551_2020	0	0	9	67	8	0	North America	USA	North America	USA	?	Human	2020-06-23	?
orf1a_1803	P1803S	FALSE	84	P	S	USA_WI-UW-574_2020	0	0	9	67	8	0	North America	USA	North America	USA	?	Human	2020-06-23	?
orf1a_1803	P1803S	FALSE	84	P	S	USA_WI-UW-493_2020	0	0	9	67	8	0	North America	USA	North America	USA	?	Human	2020-06-03	?
orf1a_1803	P1803S	FALSE	84	P	S	USA_WI-UW-390_2020	0	0	9	67	8	0	North America	USA	North America	USA	?	Human	2020-05-20	?
orf1a_1803	P1803S	FALSE	84	P	S	USA_WI-UW-497_2020	0	0	9	67	8	0	North America	USA	North America	USA	?	Human	2020-06-02	?
orf1a_1803	P1803S	FALSE	84	P	S	USA_CA-ALSR-0562-SAN_2020	0	0	9	67	8	0	North America	USA	North America	USA	?	Human	2020-04-29	?
orf1a_1803	P1803S	FALSE	84	P	S	India_InStem_NCBS_0058_2020	0	0	9	67	8	0	Asia	India	Asia	India	?	Human	2020-05-16	?
orf1a_1803	P1803S	FALSE	84	P	S	USA_WI-UW-579_2020	0	0	9	67	8	0	North America	USA	North America	USA	?	Human	2020-06-23	?
orf1a_1803	P1803S	FALSE	84	P	S	India_InStem_NCBS_0059_2020	0	0	9	67	8	0	Asia	India	Asia	India	?	Human	2020-05-16	?
orf1a_1803	P1803S	FALSE	84	P	S	USA_OR-PROV-175_2020	0	0	9	67	8	0	North America	USA	North America	USA	?	Human	2020-05-12	Male
orf1a_1803	P1803S	FALSE	84	P	S	USA_WI-UW-388_2020	0	0	9	67	8	0	North America	USA	North America	USA	?	Human	2020-05-21	?
orf1a_1803	P1803S	FALSE	84	P	S	USA_WI-UW-477_2020	0	0	9	67	8	0	North America	USA	North America	USA	?	Human	2020-06-09	?
orf1a_1803	P1803S	FALSE	84	P	S	USA_IL-UW-625_2020	0	0	9	67	8	0	North America	USA	North America	USA	?	Human	2020-06-24	?
orf1a_1803	P1803S	FALSE	84	P	S	USA_WI-UW-508_2020	0	0	9	67	8	0	North America	USA	North America	USA	?	Human	2020-06-05	?
orf1a_1803	P1803S	FALSE	84	P	S	Switzerland_101140_2020	0	0	9	67	8	0	Europe	Switzerland	Europe	Switzerland	?	Human	2020-03-31	?
orf1a_1803	P1803S	FALSE	84	P	S	USA_CA-ALSR-0538-SAN_2020	0	0	9	67	8	0	North America	USA	North America	USA	?	Human	2020-04-29	?
orf1a_1803	P1803S	FALSE	84	P	S	England_NORW-E8FB6_2020	0	0	9	67	8	0	Europe	United Kingdom	Europe	United Kingdom	?	Human	2020-04-24	?
orf1a_1803	P1803S	FALSE	84	P	S	Wales_PHWC-23BAC_2020	0	0	9	67	8	0	Europe	United Kingdom	Europe	United Kingdom	38	Human	2020-03-12	Male
orf1a_1803	P1803S	FALSE	84	P	S	USA_WI-UW-533_2020	0	0	9	67	8	0	North America	USA	North America	USA	?	Human	2020-06-24	?
orf1a_1803	P1803S	FALSE	84	P	S	USA_WI-UW-564_2020	0	0	9	67	8	0	North America	USA	North America	USA	?	Human	2020-06-28	?
orf1a_1803	P1803S	FALSE	84	P	S	USA_WI-UW-443_2020	0	0	9	67	8	0	North America	USA	North America	USA	?	Human	2020-06-19	?
orf1a_3300	Y3300Y	TRUE	8	Y	Y	England_BRIS-123622_2020	0	0	7	0	1	0	Europe	United Kingdom	Europe	United Kingdom	?	Human	2020-04-06	?
orf1a_3300	Y3300Y	TRUE	8	Y	Y	Israel_CVL-n-7501_2020	0	0	7	0	1	0	Asia	Israel	Asia	Israel	15	Human	2020-04-11	Male
orf1a_3300	Y3300Y	TRUE	8	Y	Y	England_BRIS-128AD6_2020	0	0	7	0	1	0	Europe	United Kingdom	Europe	United Kingdom	?	Human	2020-04-14	?
orf1a_3300	Y3300Y	TRUE	8	Y	Y	Wales_PHWC-32C7A_2020	0	0	7	0	1	0	Europe	United Kingdom	Europe	United Kingdom	?	Human	2020-04-15	?
orf1a_3300	Y3300Y	TRUE	8	Y	Y	England_CAMB-7912D_2020	0	0	7	0	1	0	Europe	United Kingdom	Europe	United Kingdom	?	Human	2020-04-03	?
orf1a_3300	Y3300Y	TRUE	8	Y	Y	England_EXET-1367FC_2020	0	0	7	0	1	0	Europe	United Kingdom	Europe	United Kingdom	?	Human	2020-04-29	?
orf1a_3300	Y3300Y	TRUE	8	Y	Y	England_BRIS-122CE5_2020	0	0	7	0	1	0	Europe	United Kingdom	Europe	United Kingdom	?	Human	2020-04-02	?
orf1a_3300	Y3300Y	TRUE	8	Y	Y	England_BRIS-122650_2020	0	0	7	0	1	0	Europe	United Kingdom	Europe	United Kingdom	?	Human	2020-04-05	?
orf1a_137	G137V	FALSE	2	G	V	Russia_StPetersburg-RII4988S_2020	0	0	1	0	1	0	Europe	Russia	Europe	Russia	49	Human	2020-04-10	Female
orf1a_137	G137V	FALSE	2	G	V	Singapore_468_2020	0	0	1	0	1	0	Asia	Singapore	Asia	Singapore	28	Human	2020-02-14	Male
N_146	I146T	FALSE	1	I	T	England_LOND-D4E74_2020	0	0	1	0	0	0	Europe	United Kingdom	Europe	United Kingdom	?	Human	2020-04-14	?
ORF3a_184	Y184H	FALSE	2	Y	H	USA_CT-Yale-009_2020	0	0	1	1	0	0	North America	USA	North America	USA	?	Human	2020-03-12	?
ORF3a_184	Y184H	FALSE	2	Y	H	Scotland_EDB5158_2020	0	0	1	1	0	0	Europe	United Kingdom	Europe	United Kingdom	?	Human	2020-05-19	?
N_298	Y298H	FALSE	3	Y	H	USA_FL-BPHL-0066_2020	0	0	0	3	0	0	North America	USA	North America	USA	?	Human	2020-04-16	?
N_298	Y298H	FALSE	3	Y	H	USA_FL-BPHL-034_2020	0	0	0	3	0	0	North America	USA	North America	USA	?	Human	2020-04-16	?
N_298	Y298H	FALSE	3	Y	H	USA_FL-BPHL-033_2020	0	0	0	3	0	0	North America	USA	North America	USA	?	Human	2020-04-16	?
N_155	A155V	FALSE	13	A	V	USA_NY-PV09064_2020	0	0	9	4	0	0	North America	USA	North America	USA	50	Human	2020-03-20	Female
N_155	A155V	FALSE	13	A	V	Scotland_EDB612_2020	0	0	9	4	0	0	Europe	United Kingdom	Europe	United Kingdom	?	Human	2020-04-02	?
N_155	A155V	FALSE	13	A	V	Scotland_EDB565_2020	0	0	9	4	0	0	Europe	United Kingdom	Europe	United Kingdom	?	Human	2020-03-31	?
N_155	A155V	FALSE	13	A	V	USA_WI-UW-437_2020	0	0	9	4	0	0	North America	USA	North America	USA	?	Human	2020-06-14	?
N_155	A155V	FALSE	13	A	V	Scotland_EDB2050_2020	0	0	9	4	0	0	Europe	United Kingdom	Europe	United Kingdom	?	Human	2020-04-18	?
N_155	A155V	FALSE	13	A	V	USA_WI-UW-455_2020	0	0	9	4	0	0	North America	USA	North America	USA	?	Human	2020-06-16	?
N_155	A155V	FALSE	13	A	V	Scotland_EDB3918_2020	0	0	9	4	0	0	Europe	United Kingdom	Europe	United Kingdom	?	Human	2020-05-02	?
N_155	A155V	FALSE	13	A	V	Scotland_EDB4598_2020	0	0	9	4	0	0	Europe	United Kingdom	Europe	United Kingdom	?	Human	2020-05-07	?
N_155	A155V	FALSE	13	A	V	USA_WI-UW-457_2020	0	0	9	4	0	0	North America	USA	North America	USA	?	Human	2020-06-15	?
N_155	A155V	FALSE	13	A	V	Netherlands_NA_87_2020	0	0	9	4	0	0	Europe	Netherlands	Europe	Netherlands	?	Human	2020-03-16	?
N_155	A155V	FALSE	13	A	V	England_LOND-D3929_2020	0	0	9	4	0	0	Europe	United Kingdom	Europe	United Kingdom	?	Human	2020-04-03	?
N_155	A155V	FALSE	13	A	V	Scotland_EDB2483_2020	0	0	9	4	0	0	Europe	United Kingdom	Europe	United Kingdom	?	Human	2020-04-23	?
N_155	A155V	FALSE	13	A	V	Netherlands_NA_96_2020	0	0	9	4	0	0	Europe	Netherlands	Europe	Netherlands	?	Human	2020-03-18	?
orf1b_2503	D2503D	TRUE	1	D	D	USA_CA-ALSR-0681-IPL_2020	0	0	0	1	0	0	North America	USA	North America	USA	?	Human	2020-05-16	?
orf1a_2706	S2706G	FALSE	4	S	G	England_20138088004_2020	0	0	4	0	0	0	Europe	United Kingdom	Europe	United Kingdom	82	Human	2020-03-24	Female
orf1a_2706	S2706G	FALSE	4	S	G	Wales_PHWC-2E2D9_2020	0	0	4	0	0	0	Europe	United Kingdom	Europe	United Kingdom	?	Human	2020-04-16	?
orf1a_2706	S2706G	FALSE	4	S	G	England_CAMB-75033_2020	0	0	4	0	0	0	Europe	United Kingdom	Europe	United Kingdom	?	Human	2020-03-16	?
orf1a_2706	S2706G	FALSE	4	S	G	England_LIVE-9E7C6_2020	0	0	4	0	0	0	Europe	United Kingdom	Europe	United Kingdom	?	Human	2020-04-06	?
orf1b_2164	E2164G	FALSE	1	E	G	Scotland_CVR1311_2020	0	0	1	0	0	0	Europe	United Kingdom	Europe	United Kingdom	?	Human	2020-03-27	?
orf1a_460	N460D	FALSE	2	N	D	Beijing_BJ414_2020	0	0	0	1	1	0	Asia	China	Asia	China	38	Human	2020-02-01	Male
orf1a_460	N460D	FALSE	2	N	D	USA_CA-CZB-1111_2020	0	0	0	1	1	0	North America	USA	North America	USA	?	Human	2020-04-30	?
orf1b_284	T284I	FALSE	7	T	I	England_BRIS-12CEA9_2020	0	0	5	0	2	0	Europe	United Kingdom	Europe	United Kingdom	?	Human	2020-04-24	?
orf1b_284	T284I	FALSE	7	T	I	England_NORT-282CD3_2020	0	0	5	0	2	0	Europe	United Kingdom	Europe	United Kingdom	?	Human	2020-03-29	?
orf1b_284	T284I	FALSE	7	T	I	India_NIV-65835_2020	0	0	5	0	2	0	Asia	India	Asia	India	60	Human	2020-06-16	Male
orf1b_284	T284I	FALSE	7	T	I	England_BRIS-127169_2020	0	0	5	0	2	0	Europe	United Kingdom	Europe	United Kingdom	?	Human	2020-04-23	?
orf1b_284	T284I	FALSE	7	T	I	India_CCMB_C13_2020	0	0	5	0	2	0	Asia	India	Asia	India	24	Human	2020-04-29	Female
orf1b_284	T284I	FALSE	7	T	I	Switzerland_110006_159_A1_2020	0	0	5	0	2	0	Europe	Switzerland	Europe	Switzerland	?	Human	2020-04-01	?
orf1b_284	T284I	FALSE	7	T	I	England_201180067_2020	0	0	5	0	2	0	Europe	United Kingdom	Europe	United Kingdom	59	Human	2020-03-12	Male
orf1b_1820	Y1820Y	TRUE	6	Y	Y	England_20169038504_2020	0	0	6	0	0	0	Europe	United Kingdom	Europe	United Kingdom	86	Human	2020-04-14	Female
orf1b_1820	Y1820Y	TRUE	6	Y	Y	Poland_PL_P2_2020	0	0	6	0	0	0	Europe	Poland	Europe	Poland	56	Human	2020-03-28	Male
orf1b_1820	Y1820Y	TRUE	6	Y	Y	Poland_PL_P3_2020	0	0	6	0	0	0	Europe	Poland	Europe	Poland	62	Human	2020-03-28	Female
orf1b_1820	Y1820Y	TRUE	6	Y	Y	England_20169037604_2020	0	0	6	0	0	0	Europe	United Kingdom	Europe	United Kingdom	89	Human	2020-04-14	?
orf1b_1820	Y1820Y	TRUE	6	Y	Y	Poland_PL_P15_2020	0	0	6	0	0	0	Europe	Poland	Europe	Poland	68	Human	2020-04-07	Female
orf1b_1820	Y1820Y	TRUE	6	Y	Y	England_20166002204_2020	0	0	6	0	0	0	Europe	United Kingdom	Europe	United Kingdom	60	Human	2020-04-16	Male
orf1b_1161	P1161S	FALSE	7	P	S	Wales_PHWC-2BC29_2020	0	0	2	0	5	0	Europe	United Kingdom	Europe	United Kingdom	?	Human	2020-03-29	?
orf1b_1161	P1161S	FALSE	7	P	S	England_CAMB-7E8C9_2020	0	0	2	0	5	0	Europe	United Kingdom	Europe	United Kingdom	?	Human	2020-04-08	?
orf1b_1161	P1161S	FALSE	7	P	S	Singapore_285_2020	0	0	2	0	5	0	Asia	Singapore	Asia	Singapore	23	Human	2020-04-14	Female
orf1b_1161	P1161S	FALSE	7	P	S	Singapore_538_2020	0	0	2	0	5	0	Asia	Singapore	Asia	Singapore	34	Human	2020-06-02	Male
orf1b_1161	P1161S	FALSE	7	P	S	Singapore_318_2020	0	0	2	0	5	0	Asia	Singapore	Asia	Singapore	30	Human	2020-06-02	Male
orf1b_1161	P1161S	FALSE	7	P	S	Singapore_316_2020	0	0	2	0	5	0	Asia	Singapore	Asia	Singapore	30	Human	2020-06-02	Male
orf1b_1161	P1161S	FALSE	7	P	S	Singapore_516_2020	0	0	2	0	5	0	Asia	Singapore	Asia	Singapore	56	Human	2020-05-27	Female
M_193	F193L	FALSE	1	F	L	Belgium_ITM_C406_2020	0	0	1	0	0	0	Europe	Belgium	Europe	Belgium	45	Human	2020-04-09	Female
orf1a_3288	T3288T	TRUE	9	T	T	England_20174019504_2020	0	0	5	4	0	0	Europe	United Kingdom	Europe	United Kingdom	65	Human	2020-04-21	Male
orf1a_3288	T3288T	TRUE	9	T	T	USA_CA-CZB-1125_2020	0	0	5	4	0	0	North America	USA	North America	USA	?	Human	2020-03-31	?
orf1a_3288	T3288T	TRUE	9	T	T	Wales_PHWC-15C286_2020	0	0	5	4	0	0	Europe	United Kingdom	Europe	United Kingdom	?	Human	2020-04-21	?
orf1a_3288	T3288T	TRUE	9	T	T	Netherlands_Gelderland_17_2020	0	0	5	4	0	0	Europe	Netherlands	Europe	Netherlands	?	Human	2020-04-08	?
orf1a_3288	T3288T	TRUE	9	T	T	USA_CA-CZB-1124_2020	0	0	5	4	0	0	North America	USA	North America	USA	?	Human	2020-03-25	?
orf1a_3288	T3288T	TRUE	9	T	T	USA_MA-MGH-00064_2020	0	0	5	4	0	0	North America	USA	North America	USA	?	Human	2020-03-25	?
orf1a_3288	T3288T	TRUE	9	T	T	Wales_PHWC-360A7_2020	0	0	5	4	0	0	Europe	United Kingdom	Europe	United Kingdom	?	Human	2020-04-29	?
orf1a_3288	T3288T	TRUE	9	T	T	USA_CA-CZB-1058_2020	0	0	5	4	0	0	North America	USA	North America	USA	?	Human	2020-04-06	?
orf1a_3288	T3288T	TRUE	9	T	T	Wales_PHWC-3572B_2020	0	0	5	4	0	0	Europe	United Kingdom	Europe	United Kingdom	?	Human	2020-04-24	?
orf1b_47	F47F	TRUE	2	F	F	USA_WA-UW-1724_2020	0	0	1	1	0	0	North America	USA	North America	USA	?	Human	2020-03-21	?
orf1b_47	F47F	TRUE	2	F	F	England_20156042004_2020	0	0	1	1	0	0	Europe	United Kingdom	Europe	United Kingdom	35	Human	2020-04-08	Female
N_410	S410S	TRUE	2	S	S	Canada_Qc-L00240866_2020	0	0	0	2	0	0	North America	Canada	North America	Canada	22	Human	2020-03-27	Female
N_410	S410S	TRUE	2	S	S	USA_MA-MGH-00691_2020	0	0	0	2	0	0	North America	USA	North America	USA	?	Human	2020-04-06	?
orf1a_2533	K2533N	FALSE	1	K	N	Shandong_LY002-2_2020	0	0	0	0	1	0	Asia	China	Asia	China	65	Human	2020-01-21	Male
orf1a_2007	T2007N	FALSE	2	T	N	Lebanon_S10_768_2020	0	0	0	0	2	0	Asia	Lebanon	Asia	Lebanon	36	Human	2020-03-15	Male
orf1a_2007	T2007N	FALSE	2	T	N	Lebanon_S6_766_2020	0	0	0	0	2	0	Asia	Lebanon	Europe	France	?	Human	2020-03-09	Male
S_414	Q414K	FALSE	3	Q	K	Israel_CVL-n-7451_2020	0	0	1	0	2	0	Asia	Israel	Asia	Israel	20	Human	2020-04-11	Female
S_414	Q414K	FALSE	3	Q	K	Sweden_20-14682_2020	0	0	1	0	2	0	Europe	Sweden	Europe	Sweden	54	Human	2020-05-14	Male
S_414	Q414K	FALSE	3	Q	K	Israel_CVL-n-6142_2020	0	0	1	0	2	0	Asia	Israel	Asia	Israel	39	Human	2020-03-15	Male
orf1b_618	P618P	TRUE	2	P	P	HongKong_HKPU84-2502_2020	0	0	0	1	1	0	Asia	Hong Kong	Asia	Hong Kong	24	Human	2020-02-24	Male
orf1b_618	P618P	TRUE	2	P	P	USA_WA-UW53_2020	0	0	0	1	1	0	North America	USA	North America	USA	?	Human	2020-03-09	?
N_76	T76I	FALSE	5	T	I	Belgium_ULG-10193_2020	1	0	4	0	0	0	Europe	Belgium	Europe	Belgium	86	Human	2020-05-20	?
N_76	T76I	FALSE	5	T	I	Wales_PHWC-266C6_2020	1	0	4	0	0	0	Europe	United Kingdom	Europe	United Kingdom	42	Human	2020-03-27	Female
N_76	T76I	FALSE	5	T	I	Belgium_ULG-10192_2020	1	0	4	0	0	0	Europe	Belgium	Europe	Belgium	76	Human	2020-04-18	?
N_76	T76I	FALSE	5	T	I	Bulgaria_37_2020	1	0	4	0	0	0	Europe	Bulgaria	Europe	Bulgaria	?	Human	2020-05-11	Male
N_76	T76I	FALSE	5	T	I	Brazil_RJ-1595_2020	1	0	4	0	0	0	South America	Brazil	South America	Brazil	83	Human	2020-04-02	Female
orf1a_539	E539D	FALSE	8	E	D	Spain_Valencia106_2020	0	0	8	0	0	0	Europe	Spain	Europe	Spain	56	Human	2020-03-18	Female
orf1a_539	E539D	FALSE	8	E	D	Spain_Valencia69_2020	0	0	8	0	0	0	Europe	Spain	Europe	Spain	42	Human	2020-03-17	Female
orf1a_539	E539D	FALSE	8	E	D	Spain_Valencia97_2020	0	0	8	0	0	0	Europe	Spain	Europe	Spain	33	Human	2020-03-17	Male
orf1a_539	E539D	FALSE	8	E	D	Spain_Valencia112_2020	0	0	8	0	0	0	Europe	Spain	Europe	Spain	70	Human	2020-03-22	Male
orf1a_539	E539D	FALSE	8	E	D	Spain_Valencia114_2020	0	0	8	0	0	0	Europe	Spain	Europe	Spain	35	Human	2020-03-22	Female
orf1a_539	E539D	FALSE	8	E	D	Netherlands_Limburg_34_2020	0	0	8	0	0	0	Europe	Netherlands	Europe	Netherlands	?	Human	2020-04-19	?
orf1a_539	E539D	FALSE	8	E	D	Spain_Valencia145_2020	0	0	8	0	0	0	Europe	Spain	Europe	Spain	65	Human	2020-03-18	Female
orf1a_539	E539D	FALSE	8	E	D	Spain_Valencia108_2020	0	0	8	0	0	0	Europe	Spain	Europe	Spain	54	Human	2020-03-18	Male
orf1b_183	F183F	TRUE	12	F	F	Wales_PHWC-28C0E_2020	0	0	12	0	0	0	Europe	United Kingdom	Europe	United Kingdom	?	Human	2020-04-01	?
orf1b_183	F183F	TRUE	12	F	F	Wales_PHWC-30A18_2020	0	0	12	0	0	0	Europe	United Kingdom	Europe	United Kingdom	?	Human	2020-04-08	?
orf1b_183	F183F	TRUE	12	F	F	Wales_PHWC-28D0B_2020	0	0	12	0	0	0	Europe	United Kingdom	Europe	United Kingdom	?	Human	2020-04-02	?
orf1b_183	F183F	TRUE	12	F	F	England_BRIS-125909_2020	0	0	12	0	0	0	Europe	United Kingdom	Europe	United Kingdom	?	Human	2020-03-29	?
orf1b_183	F183F	TRUE	12	F	F	England_BRIS-1231A9_2020	0	0	12	0	0	0	Europe	United Kingdom	Europe	United Kingdom	?	Human	2020-04-05	?
orf1b_183	F183F	TRUE	12	F	F	England_NORT-288D25_2020	0	0	12	0	0	0	Europe	United Kingdom	Europe	United Kingdom	?	Human	2020-03-20	?
orf1b_183	F183F	TRUE	12	F	F	England_NORT-288ED7_2020	0	0	12	0	0	0	Europe	United Kingdom	Europe	United Kingdom	?	Human	2020-03-25	?
orf1b_183	F183F	TRUE	12	F	F	NorthernIreland_NIRE-103A68_2020	0	0	12	0	0	0	Europe	United Kingdom	Europe	United Kingdom	?	Human	2020-04-16	?
orf1b_183	F183F	TRUE	12	F	F	England_BRIS-126E63_2020	0	0	12	0	0	0	Europe	United Kingdom	Europe	United Kingdom	?	Human	2020-04-09	?
orf1b_183	F183F	TRUE	12	F	F	Wales_PHWC-2B2CD_2020	0	0	12	0	0	0	Europe	United Kingdom	Europe	United Kingdom	?	Human	2020-04-08	?
orf1b_183	F183F	TRUE	12	F	F	Wales_PHWC-2CA4C_2020	0	0	12	0	0	0	Europe	United Kingdom	Europe	United Kingdom	?	Human	2020-03-31	?
orf1b_183	F183F	TRUE	12	F	F	Wales_PHWC-327F1_2020	0	0	12	0	0	0	Europe	United Kingdom	Europe	United Kingdom	?	Human	2020-04-15	?
orf1a_1984	K1984R	FALSE	1	K	R	England_GSTT-265D150_2020	0	0	1	0	0	0	Europe	United Kingdom	Europe	United Kingdom	?	Human	2020-03-14	?
N_14	R14G	FALSE	1	R	G	USA_CA-ALSR-0579-SAN_2020	0	0	0	1	0	0	North America	USA	North America	USA	?	Human	2020-05-13	?
orf1b_484	V484V	TRUE	2	V	V	Netherlands_NA_322_2020	0	0	2	0	0	0	Europe	Netherlands	Europe	Netherlands	?	Human	2020-04-02	?
orf1b_484	V484V	TRUE	2	V	V	England_BRIS-12490A_2020	0	0	2	0	0	0	Europe	United Kingdom	Europe	United Kingdom	?	Human	2020-03-25	?
S_507	P507H	FALSE	1	P	H	India_GBRC213b_2020	0	0	0	0	1	0	Asia	India	Asia	India	40	Human	2020-06-11	Male
orf1a_1764	G1764S	FALSE	1	G	S	USA_CA-SR0341_2020	0	0	0	1	0	0	North America	USA	North America	USA	?	Human	2020-05-08	?
orf1a_3248	V3248V	TRUE	3	V	V	England_20172045804_2020	0	0	2	0	1	0	Europe	United Kingdom	Europe	United Kingdom	72	Human	2020-04-09	Female
orf1a_3248	V3248V	TRUE	3	V	V	England_20170032004_2020	0	0	2	0	1	0	Europe	United Kingdom	Europe	United Kingdom	91	Human	2020-04-09	Female
orf1a_3248	V3248V	TRUE	3	V	V	India_NIV-64877_2020	0	0	2	0	1	0	Asia	India	Asia	India	14	Human	2020-06-16	Male
ORF3a_22	D22Y	FALSE	20	D	Y	Netherlands_Zeeland_31_2020	0	0	14	4	2	0	Europe	Netherlands	Europe	Netherlands	?	Human	2020-04-25	?
ORF3a_22	D22Y	FALSE	20	D	Y	USA_MI-MDHHS-SC20674_2020	0	0	14	4	2	0	North America	USA	North America	USA	?	Human	2020-05-14	?
ORF3a_22	D22Y	FALSE	20	D	Y	England_20162037504_2020	0	0	14	4	2	0	Europe	United Kingdom	Europe	United Kingdom	50	Human	2020-04-09	Female
ORF3a_22	D22Y	FALSE	20	D	Y	Sweden_20-50100_2020	0	0	14	4	2	0	Europe	Sweden	Europe	Sweden	44	Human	2020-03-03	Female
ORF3a_22	D22Y	FALSE	20	D	Y	Bangladesh_BCSIR-NILMRC_178_2020	0	0	14	4	2	0	Asia	Bangladesh	Asia	Bangladesh	65	Human	2020-06-15	Male
ORF3a_22	D22Y	FALSE	20	D	Y	USA_WI-UW-437_2020	0	0	14	4	2	0	North America	USA	North America	USA	?	Human	2020-06-14	?
ORF3a_22	D22Y	FALSE	20	D	Y	England_OXON-B101D_2020	0	0	14	4	2	0	Europe	United Kingdom	Europe	United Kingdom	?	Human	2020-04-14	?
ORF3a_22	D22Y	FALSE	20	D	Y	Netherlands_Gelderland_116_2020	0	0	14	4	2	0	Europe	Netherlands	Europe	Netherlands	?	Human	2020-05-22	?
ORF3a_22	D22Y	FALSE	20	D	Y	England_OXON-AC622_2020	0	0	14	4	2	0	Europe	United Kingdom	Europe	United Kingdom	?	Human	2020-04-07	?
ORF3a_22	D22Y	FALSE	20	D	Y	England_OXON-B0B86_2020	0	0	14	4	2	0	Europe	United Kingdom	Europe	United Kingdom	?	Human	2020-04-22	?
ORF3a_22	D22Y	FALSE	20	D	Y	England_EXET-135D64_2020	0	0	14	4	2	0	Europe	United Kingdom	Europe	United Kingdom	?	Human	2020-03-27	?
ORF3a_22	D22Y	FALSE	20	D	Y	England_OXON-B0A5C_2020	0	0	14	4	2	0	Europe	United Kingdom	Europe	United Kingdom	?	Human	2020-04-19	?
ORF3a_22	D22Y	FALSE	20	D	Y	England_OXON-AC9A1_2020	0	0	14	4	2	0	Europe	United Kingdom	Europe	United Kingdom	?	Human	2020-04-07	?
ORF3a_22	D22Y	FALSE	20	D	Y	USA_WI-UW-455_2020	0	0	14	4	2	0	North America	USA	North America	USA	?	Human	2020-06-16	?
ORF3a_22	D22Y	FALSE	20	D	Y	England_BRIS-12315E_2020	0	0	14	4	2	0	Europe	United Kingdom	Europe	United Kingdom	?	Human	2020-04-05	?
ORF3a_22	D22Y	FALSE	20	D	Y	England_OXON-AC938_2020	0	0	14	4	2	0	Europe	United Kingdom	Europe	United Kingdom	?	Human	2020-04-06	?
ORF3a_22	D22Y	FALSE	20	D	Y	Bangladesh_BCSIR-NILMRC_235_2020	0	0	14	4	2	0	Asia	Bangladesh	Asia	Bangladesh	71	Human	2020-07-06	Male
ORF3a_22	D22Y	FALSE	20	D	Y	USA_WI-UW-457_2020	0	0	14	4	2	0	North America	USA	North America	USA	?	Human	2020-06-15	?
ORF3a_22	D22Y	FALSE	20	D	Y	England_OXON-AC67D_2020	0	0	14	4	2	0	Europe	United Kingdom	Europe	United Kingdom	?	Human	2020-04-06	?
ORF3a_22	D22Y	FALSE	20	D	Y	England_OXON-B2586_2020	0	0	14	4	2	0	Europe	United Kingdom	Europe	United Kingdom	?	Human	2020-04-02	?
ORF7a_11	T11R	FALSE	2	T	R	Netherlands_Zeeland_18_2020	0	0	2	0	0	0	Europe	Netherlands	Europe	Netherlands	?	Human	2020-04-03	?
ORF7a_11	T11R	FALSE	2	T	R	Netherlands_Zeeland_19_2020	0	0	2	0	0	0	Europe	Netherlands	Europe	Netherlands	?	Human	2020-03-24	?
orf1a_2035	G2035R	FALSE	13	G	R	USA_MI-MDHHS-SC20434_2020	0	0	12	1	0	0	North America	USA	North America	USA	?	Human	2020-03-31	?
orf1a_2035	G2035R	FALSE	13	G	R	England_NORW-EB751_2020	0	0	12	1	0	0	Europe	United Kingdom	Europe	United Kingdom	?	Human	2020-05-05	?
orf1a_2035	G2035R	FALSE	13	G	R	England_NORW-EB52A_2020	0	0	12	1	0	0	Europe	United Kingdom	Europe	United Kingdom	?	Human	2020-05-01	?
orf1a_2035	G2035R	FALSE	13	G	R	England_NORW-EBCE9_2020	0	0	12	1	0	0	Europe	United Kingdom	Europe	United Kingdom	?	Human	2020-05-06	?
orf1a_2035	G2035R	FALSE	13	G	R	England_CAMB-1AB868_2020	0	0	12	1	0	0	Europe	United Kingdom	Europe	United Kingdom	?	Human	2020-04-21	?
orf1a_2035	G2035R	FALSE	13	G	R	England_BRIS-12B5F0_2020	0	0	12	1	0	0	Europe	United Kingdom	Europe	United Kingdom	?	Human	2020-05-20	?
orf1a_2035	G2035R	FALSE	13	G	R	England_CAMB-826F5_2020	0	0	12	1	0	0	Europe	United Kingdom	Europe	United Kingdom	?	Human	2020-04-13	?
orf1a_2035	G2035R	FALSE	13	G	R	England_NORW-EB43C_2020	0	0	12	1	0	0	Europe	United Kingdom	Europe	United Kingdom	?	Human	2020-05-03	?
orf1a_2035	G2035R	FALSE	13	G	R	England_CAMB-1ADB7C_2020	0	0	12	1	0	0	Europe	United Kingdom	Europe	United Kingdom	?	Human	2020-05-03	?
orf1a_2035	G2035R	FALSE	13	G	R	England_NORW-EB6CD_2020	0	0	12	1	0	0	Europe	United Kingdom	Europe	United Kingdom	?	Human	2020-05-04	?
orf1a_2035	G2035R	FALSE	13	G	R	England_NORW-EB171_2020	0	0	12	1	0	0	Europe	United Kingdom	Europe	United Kingdom	?	Human	2020-05-04	?
orf1a_2035	G2035R	FALSE	13	G	R	England_CAMB-83C2F_2020	0	0	12	1	0	0	Europe	United Kingdom	Europe	United Kingdom	?	Human	2020-04-16	?
orf1a_2035	G2035R	FALSE	13	G	R	England_NORW-EBBBF_2020	0	0	12	1	0	0	Europe	United Kingdom	Europe	United Kingdom	?	Human	2020-05-06	?
orf1b_676	A676A	TRUE	1	A	A	Wales_PHWC-31FDC_2020	0	0	1	0	0	0	Europe	United Kingdom	Europe	United Kingdom	?	Human	2020-04-13	?
orf1a_4133	A4133T	FALSE	10	A	T	England_GSTT-265E052_2020	0	0	9	1	0	0	Europe	United Kingdom	Europe	United Kingdom	?	Human	2020-03-30	?
orf1a_4133	A4133T	FALSE	10	A	T	England_20169005404_2020	0	0	9	1	0	0	Europe	United Kingdom	Europe	United Kingdom	90	Human	2020-04-17	Female
orf1a_4133	A4133T	FALSE	10	A	T	England_CAMB-7C728_2020	0	0	9	1	0	0	Europe	United Kingdom	Europe	United Kingdom	?	Human	2020-04-06	?
orf1a_4133	A4133T	FALSE	10	A	T	England_20169005704_2020	0	0	9	1	0	0	Europe	United Kingdom	Europe	United Kingdom	89	Human	2020-04-17	Male
orf1a_4133	A4133T	FALSE	10	A	T	England_CAMB-84453_2020	0	0	9	1	0	0	Europe	United Kingdom	Europe	United Kingdom	?	Human	2020-04-16	?
orf1a_4133	A4133T	FALSE	10	A	T	USA_CA-ALSR-1089-SAN_2020	0	0	9	1	0	0	North America	USA	North America	USA	?	Human	2020-06-15	?
orf1a_4133	A4133T	FALSE	10	A	T	England_20169005804_2020	0	0	9	1	0	0	Europe	United Kingdom	Europe	United Kingdom	71	Human	2020-04-17	Male
orf1a_4133	A4133T	FALSE	10	A	T	England_CAMB-839BF_2020	0	0	9	1	0	0	Europe	United Kingdom	Europe	United Kingdom	?	Human	2020-04-15	?
orf1a_4133	A4133T	FALSE	10	A	T	England_GSTT-265D493_2020	0	0	9	1	0	0	Europe	United Kingdom	Europe	United Kingdom	?	Human	2020-03-19	?
orf1a_4133	A4133T	FALSE	10	A	T	England_CAMB-838B2_2020	0	0	9	1	0	0	Europe	United Kingdom	Europe	United Kingdom	?	Human	2020-04-15	?
ORF8_30	P30L	FALSE	2	P	L	Chile_Huasco-00013_2020	1	0	1	0	0	0	South America	Chile	South America	Chile	18	Human	2020-04-29	Female
ORF8_30	P30L	FALSE	2	P	L	Switzerland_120020_2020	1	0	1	0	0	0	Europe	Switzerland	Europe	Switzerland	?	Human	2020-04-17	?
orf1b_1001	P1001L	FALSE	3	P	L	Canada_ON_PHL0178_2020	0	0	1	1	1	0	North America	Canada	North America	Canada	50	Human	2020-03-11	Female
orf1b_1001	P1001L	FALSE	3	P	L	France_B5322_2020	0	0	1	1	1	0	Europe	France	Europe	France	63	Human	2020-03-16	Male
orf1b_1001	P1001L	FALSE	3	P	L	Beijing_BJ243_2020	0	0	1	1	1	0	Asia	China	Asia	China	68	Human	2020-01-29	Female
S_463	P463R	FALSE	1	P	R	USA_FL-BPHL-0335_2020	0	0	0	1	0	0	North America	USA	North America	USA	?	Human	2020-04-21	?
orf1b_1454	Q1454K	FALSE	1	Q	K	Australia_VIC517_2020	0	0	0	0	0	1	Oceania	Australia	Oceania	Australia	65	Human	2020-03-23	Male
orf1a_3199	L3199R	FALSE	1	L	R	Lebanon_S10_768_2020	0	0	0	0	1	0	Asia	Lebanon	Asia	Lebanon	36	Human	2020-03-15	Male
orf1a_458	K458X	FALSE	1	K	X	Taiwan_TSGH-26_2020	0	0	0	0	1	0	Asia	Taiwan	Asia	Taiwan	31	Human	2020-02-25	Female
ORF3a_16	K16K	TRUE	17	K	K	Scotland_EDB3695_2020	0	0	17	0	0	0	Europe	United Kingdom	Europe	United Kingdom	?	Human	2020-04-28	?
ORF3a_16	K16K	TRUE	17	K	K	Scotland_EDB4551_2020	0	0	17	0	0	0	Europe	United Kingdom	Europe	United Kingdom	?	Human	2020-05-06	?
ORF3a_16	K16K	TRUE	17	K	K	Scotland_EDB1664_2020	0	0	17	0	0	0	Europe	United Kingdom	Europe	United Kingdom	?	Human	2020-04-15	?
ORF3a_16	K16K	TRUE	17	K	K	Scotland_EDB3974_2020	0	0	17	0	0	0	Europe	United Kingdom	Europe	United Kingdom	?	Human	2020-05-03	?
ORF3a_16	K16K	TRUE	17	K	K	Scotland_EDB1825_2020	0	0	17	0	0	0	Europe	United Kingdom	Europe	United Kingdom	?	Human	2020-04-16	?
ORF3a_16	K16K	TRUE	17	K	K	Scotland_EDB2049_2020	0	0	17	0	0	0	Europe	United Kingdom	Europe	United Kingdom	?	Human	2020-04-18	?
ORF3a_16	K16K	TRUE	17	K	K	Scotland_EDB4881_2020	0	0	17	0	0	0	Europe	United Kingdom	Europe	United Kingdom	?	Human	2020-05-13	?
ORF3a_16	K16K	TRUE	17	K	K	Scotland_EDB1568_2020	0	0	17	0	0	0	Europe	United Kingdom	Europe	United Kingdom	?	Human	2020-04-12	?
ORF3a_16	K16K	TRUE	17	K	K	Scotland_EDB1663_2020	0	0	17	0	0	0	Europe	United Kingdom	Europe	United Kingdom	?	Human	2020-04-15	?
ORF3a_16	K16K	TRUE	17	K	K	Scotland_EDB2107_2020	0	0	17	0	0	0	Europe	United Kingdom	Europe	United Kingdom	?	Human	2020-04-20	?
ORF3a_16	K16K	TRUE	17	K	K	Scotland_EDB4625_2020	0	0	17	0	0	0	Europe	United Kingdom	Europe	United Kingdom	?	Human	2020-05-08	?
ORF3a_16	K16K	TRUE	17	K	K	Scotland_EDB3943_2020	0	0	17	0	0	0	Europe	United Kingdom	Europe	United Kingdom	?	Human	2020-04-30	?
ORF3a_16	K16K	TRUE	17	K	K	Scotland_EDB2405_2020	0	0	17	0	0	0	Europe	United Kingdom	Europe	United Kingdom	?	Human	2020-04-22	?
ORF3a_16	K16K	TRUE	17	K	K	Scotland_EDB4672_2020	0	0	17	0	0	0	Europe	United Kingdom	Europe	United Kingdom	?	Human	2020-05-09	?
ORF3a_16	K16K	TRUE	17	K	K	Scotland_EDB3793_2020	0	0	17	0	0	0	Europe	United Kingdom	Europe	United Kingdom	?	Human	2020-04-29	?
ORF3a_16	K16K	TRUE	17	K	K	Scotland_EDB4457_2020	0	0	17	0	0	0	Europe	United Kingdom	Europe	United Kingdom	?	Human	2020-05-05	?
ORF3a_16	K16K	TRUE	17	K	K	Scotland_EDB2100_2020	0	0	17	0	0	0	Europe	United Kingdom	Europe	United Kingdom	?	Human	2020-04-19	?
orf1b_154	Y154C	FALSE	6	Y	C	Canada_BC_09625012_2020	0	0	1	5	0	0	North America	Canada	North America	Canada	?	Human	2020-05-20	?
orf1b_154	Y154C	FALSE	6	Y	C	Canada_BC_03489456_2020	0	0	1	5	0	0	North America	Canada	North America	Canada	?	Human	2020-04-20	?
orf1b_154	Y154C	FALSE	6	Y	C	Canada_BC_03489776_2020	0	0	1	5	0	0	North America	Canada	North America	Canada	?	Human	2020-04-20	?
orf1b_154	Y154C	FALSE	6	Y	C	Canada_BC_04975041_2020	0	0	1	5	0	0	North America	Canada	North America	Canada	?	Human	2020-04-20	?
orf1b_154	Y154C	FALSE	6	Y	C	Canada_BC_03959087_2020	0	0	1	5	0	0	North America	Canada	North America	Canada	?	Human	2020-04-20	?
orf1b_154	Y154C	FALSE	6	Y	C	Iceland_443_2020	0	0	1	5	0	0	Europe	Iceland	Europe	Iceland	47	Human	2020-03-20	Male
orf1a_4387	R4387R	TRUE	22	R	R	England_CAMB-1B4B63_2020	0	0	22	0	0	0	Europe	United Kingdom	Europe	United Kingdom	?	Human	2020-06-10	?
orf1a_4387	R4387R	TRUE	22	R	R	England_NORW-EC41D_2020	0	0	22	0	0	0	Europe	United Kingdom	Europe	United Kingdom	?	Human	2020-05-11	?
orf1a_4387	R4387R	TRUE	22	R	R	England_CAMB-1B4AEE_2020	0	0	22	0	0	0	Europe	United Kingdom	Europe	United Kingdom	?	Human	2020	?
orf1a_4387	R4387R	TRUE	22	R	R	England_CAMB-1B4ADF_2020	0	0	22	0	0	0	Europe	United Kingdom	Europe	United Kingdom	?	Human	2020-06-10	?
orf1a_4387	R4387R	TRUE	22	R	R	England_CAMB-1B4B45_2020	0	0	22	0	0	0	Europe	United Kingdom	Europe	United Kingdom	?	Human	2020-06-10	?
orf1a_4387	R4387R	TRUE	22	R	R	England_CAMB-1B4F94_2020	0	0	22	0	0	0	Europe	United Kingdom	Europe	United Kingdom	?	Human	2020-06-18	?
orf1a_4387	R4387R	TRUE	22	R	R	England_CAMB-1B4B09_2020	0	0	22	0	0	0	Europe	United Kingdom	Europe	United Kingdom	?	Human	2020-06-10	?
orf1a_4387	R4387R	TRUE	22	R	R	England_NORW-EC732_2020	0	0	22	0	0	0	Europe	United Kingdom	Europe	United Kingdom	?	Human	2020-05-12	?
orf1a_4387	R4387R	TRUE	22	R	R	England_CAMB-1B4B18_2020	0	0	22	0	0	0	Europe	United Kingdom	Europe	United Kingdom	?	Human	2020-06-10	?
orf1a_4387	R4387R	TRUE	22	R	R	France_IDF4793_2020	0	0	22	0	0	0	Europe	France	Europe	France	67	Human	2020-04-02	Female
orf1a_4387	R4387R	TRUE	22	R	R	England_CAMB-1B4C9D_2020	0	0	22	0	0	0	Europe	United Kingdom	Europe	United Kingdom	?	Human	2020-06-13	?
orf1a_4387	R4387R	TRUE	22	R	R	England_CAMB-1B3FD1_2020	0	0	22	0	0	0	Europe	United Kingdom	Europe	United Kingdom	?	Human	2020-06-15	?
orf1a_4387	R4387R	TRUE	22	R	R	England_CAMB-1B4F76_2020	0	0	22	0	0	0	Europe	United Kingdom	Europe	United Kingdom	?	Human	2020-06-18	?
orf1a_4387	R4387R	TRUE	22	R	R	England_CAMB-1B4EC4_2020	0	0	22	0	0	0	Europe	United Kingdom	Europe	United Kingdom	?	Human	2020-06-16	?
orf1a_4387	R4387R	TRUE	22	R	R	England_CAMB-1B4FC1_2020	0	0	22	0	0	0	Europe	United Kingdom	Europe	United Kingdom	?	Human	2020-06-18	?
orf1a_4387	R4387R	TRUE	22	R	R	England_CAMB-1B4AFD_2020	0	0	22	0	0	0	Europe	United Kingdom	Europe	United Kingdom	?	Human	2020-06-10	?
orf1a_4387	R4387R	TRUE	22	R	R	England_CAMB-1B4B36_2020	0	0	22	0	0	0	Europe	United Kingdom	Europe	United Kingdom	?	Human	2020-06-10	?
orf1a_4387	R4387R	TRUE	22	R	R	England_CAMB-1B4F1C_2020	0	0	22	0	0	0	Europe	United Kingdom	Europe	United Kingdom	?	Human	2020-06-18	?
orf1a_4387	R4387R	TRUE	22	R	R	England_CAMB-1B4FA3_2020	0	0	22	0	0	0	Europe	United Kingdom	Europe	United Kingdom	?	Human	2020-06-18	?
orf1a_4387	R4387R	TRUE	22	R	R	England_CAMB-1B4F49_2020	0	0	22	0	0	0	Europe	United Kingdom	Europe	United Kingdom	?	Human	2020-06-18	?
orf1a_4387	R4387R	TRUE	22	R	R	Wales_PHWC-2F038_2020	0	0	22	0	0	0	Europe	United Kingdom	Europe	United Kingdom	?	Human	2020-04-04	?
orf1a_4387	R4387R	TRUE	22	R	R	Spain_Barcelona_VH7458_2020	0	0	22	0	0	0	Europe	Spain	Europe	Spain	32	Human	2020-04-06	Female
orf1a_1434	L1434F	FALSE	1	L	F	England_20132066904_2020	0	0	1	0	0	0	Europe	United Kingdom	Europe	United Kingdom	48	Human	2020-03-23	Female
M_155	H155L	FALSE	1	H	L	England_CAMB-7C676_2020	0	0	1	0	0	0	Europe	United Kingdom	Europe	United Kingdom	?	Human	2020-04-04	?
orf1b_326	V326F	FALSE	2	V	F	Turkey_6224-Ankara1034_2020	0	0	1	0	1	0	Europe	Turkey	Europe	Turkey	27	Human	2020-03-17	Female
orf1b_326	V326F	FALSE	2	V	F	Oman_RESP-20-837_2020	0	0	1	0	1	0	Asia	Oman	Asia	Oman	42	Human	2020-02-24	Female
orf1a_4286	S4286S	TRUE	4	S	S	England_BRIS-123622_2020	0	0	4	0	0	0	Europe	United Kingdom	Europe	United Kingdom	?	Human	2020-04-06	?
orf1a_4286	S4286S	TRUE	4	S	S	England_BRIS-128AD6_2020	0	0	4	0	0	0	Europe	United Kingdom	Europe	United Kingdom	?	Human	2020-04-14	?
orf1a_4286	S4286S	TRUE	4	S	S	England_EXET-1367FC_2020	0	0	4	0	0	0	Europe	United Kingdom	Europe	United Kingdom	?	Human	2020-04-29	?
orf1a_4286	S4286S	TRUE	4	S	S	England_BRIS-122CE5_2020	0	0	4	0	0	0	Europe	United Kingdom	Europe	United Kingdom	?	Human	2020-04-02	?
S_1235	C1235C	TRUE	1	C	C	Hangzhou_ZJU-07_2020	0	0	0	0	1	0	Asia	China	Asia	China	0	Human	2020-02-03	Male
M_33	C33S	FALSE	3	C	S	England_CAMB-1B45A1_2020	0	0	3	0	0	0	Europe	United Kingdom	Europe	United Kingdom	?	Human	2020-06-02	?
M_33	C33S	FALSE	3	C	S	England_CAMB-1B3E7A_2020	0	0	3	0	0	0	Europe	United Kingdom	Europe	United Kingdom	?	Human	2020-05-30	?
M_33	C33S	FALSE	3	C	S	England_CAMB-1B4529_2020	0	0	3	0	0	0	Europe	United Kingdom	Europe	United Kingdom	?	Human	2020-06-02	?
E_69	R69I	FALSE	35	R	I	England_CAMB-1B1841_2020	0	1	32	0	1	1	Europe	United Kingdom	Europe	United Kingdom	?	Human	2020-05-10	?
E_69	R69I	FALSE	35	R	I	Wales_PHWC-1655FA_2020	0	1	32	0	1	1	Europe	United Kingdom	Europe	United Kingdom	?	Human	2020-06-27	?
E_69	R69I	FALSE	35	R	I	England_CAMB-1B0718_2020	0	1	32	0	1	1	Europe	United Kingdom	Europe	United Kingdom	?	Human	2020-05-07	?
E_69	R69I	FALSE	35	R	I	England_CAMB-1B188D_2020	0	1	32	0	1	1	Europe	United Kingdom	Europe	United Kingdom	?	Human	2020-05-07	?
E_69	R69I	FALSE	35	R	I	England_CAMB-1B1CAF_2020	0	1	32	0	1	1	Europe	United Kingdom	Europe	United Kingdom	?	Human	2020-05-07	?
E_69	R69I	FALSE	35	R	I	Senegal_382_2020	0	1	32	0	1	1	Africa	Senegal	Africa	Senegal	42	Human	2020-03-19	Male
E_69	R69I	FALSE	35	R	I	England_CAMB-1B1C90_2020	0	1	32	0	1	1	Europe	United Kingdom	Europe	United Kingdom	?	Human	2020-05-10	?
E_69	R69I	FALSE	35	R	I	Wales_PHWC-164C7E_2020	0	1	32	0	1	1	Europe	United Kingdom	Europe	United Kingdom	?	Human	2020-06-11	?
E_69	R69I	FALSE	35	R	I	Wales_PHWC-16096C_2020	0	1	32	0	1	1	Europe	United Kingdom	Europe	United Kingdom	?	Human	2020-05-23	?
E_69	R69I	FALSE	35	R	I	England_CAMB-1B06B1_2020	0	1	32	0	1	1	Europe	United Kingdom	Europe	United Kingdom	?	Human	2020	?
E_69	R69I	FALSE	35	R	I	Wales_PHWC-165615_2020	0	1	32	0	1	1	Europe	United Kingdom	Europe	United Kingdom	?	Human	2020-06-28	?
E_69	R69I	FALSE	35	R	I	Australia_WA21_2020	0	1	32	0	1	1	Oceania	Australia	Oceania	Australia	19	Human	2020-04-28	Female
E_69	R69I	FALSE	35	R	I	England_CAMB-1B0693_2020	0	1	32	0	1	1	Europe	United Kingdom	Europe	United Kingdom	?	Human	2020-05-07	?
E_69	R69I	FALSE	35	R	I	Wales_PHWC-165606_2020	0	1	32	0	1	1	Europe	United Kingdom	Europe	United Kingdom	?	Human	2020-06-27	?
E_69	R69I	FALSE	35	R	I	Wales_PHWC-1655DC_2020	0	1	32	0	1	1	Europe	United Kingdom	Europe	United Kingdom	?	Human	2020-06-26	?
E_69	R69I	FALSE	35	R	I	Wales_PHWC-164DA8_2020	0	1	32	0	1	1	Europe	United Kingdom	Europe	United Kingdom	?	Human	2020-05-25	?
E_69	R69I	FALSE	35	R	I	Fujian_IM3520004T_2020	0	1	32	0	1	1	Asia	China	Asia	China	32	Human	2020-03-18	Female
E_69	R69I	FALSE	35	R	I	England_CAMB-1B1CCD_2020	0	1	32	0	1	1	Europe	United Kingdom	Europe	United Kingdom	?	Human	2020-05-07	?
E_69	R69I	FALSE	35	R	I	England_CAMB-1B1BC0_2020	0	1	32	0	1	1	Europe	United Kingdom	Europe	United Kingdom	?	Human	2020-05-07	?
E_69	R69I	FALSE	35	R	I	Wales_PHWC-15E59A_2020	0	1	32	0	1	1	Europe	United Kingdom	Europe	United Kingdom	?	Human	2020-05-15	?
E_69	R69I	FALSE	35	R	I	Wales_PHWC-162C70_2020	0	1	32	0	1	1	Europe	United Kingdom	Europe	United Kingdom	?	Human	2020-05-27	?
E_69	R69I	FALSE	35	R	I	England_CAMB-1B1C45_2020	0	1	32	0	1	1	Europe	United Kingdom	Europe	United Kingdom	?	Human	2020-05-07	?
E_69	R69I	FALSE	35	R	I	Switzerland_101142_2020	0	1	32	0	1	1	Europe	Switzerland	Europe	Switzerland	?	Human	2020-03-31	?
E_69	R69I	FALSE	35	R	I	England_CAMB-1B1C27_2020	0	1	32	0	1	1	Europe	United Kingdom	Europe	United Kingdom	?	Human	2020-05-07	?
E_69	R69I	FALSE	35	R	I	Wales_PHWC-165633_2020	0	1	32	0	1	1	Europe	United Kingdom	Europe	United Kingdom	?	Human	2020-06-27	?
E_69	R69I	FALSE	35	R	I	Wales_PHWC-162B37_2020	0	1	32	0	1	1	Europe	United Kingdom	Europe	United Kingdom	?	Human	2020-05-27	?
E_69	R69I	FALSE	35	R	I	Wales_PHWC-16029E_2020	0	1	32	0	1	1	Europe	United Kingdom	Europe	United Kingdom	?	Human	2020-05-17	?
E_69	R69I	FALSE	35	R	I	Finland_2A10SVIIC_2020	0	1	32	0	1	1	Europe	Finland	Europe	Finland	22	Human	2020-04-02	Male
E_69	R69I	FALSE	35	R	I	England_20169030304_2020	0	1	32	0	1	1	Europe	United Kingdom	Europe	United Kingdom	34	Human	2020-04-15	Male
E_69	R69I	FALSE	35	R	I	Wales_PHWC-15E8CE_2020	0	1	32	0	1	1	Europe	United Kingdom	Europe	United Kingdom	?	Human	2020-05-14	?
E_69	R69I	FALSE	35	R	I	England_CAMB-1B0745_2020	0	1	32	0	1	1	Europe	United Kingdom	Europe	United Kingdom	?	Human	2020-05-07	?
E_69	R69I	FALSE	35	R	I	Wales_PHWC-160E4F_2020	0	1	32	0	1	1	Europe	United Kingdom	Europe	United Kingdom	?	Human	2020-05-17	?
E_69	R69I	FALSE	35	R	I	England_CAMB-1B06DF_2020	0	1	32	0	1	1	Europe	United Kingdom	Europe	United Kingdom	?	Human	2020-05-07	?
E_69	R69I	FALSE	35	R	I	England_CAMB-1B1CBE_2020	0	1	32	0	1	1	Europe	United Kingdom	Europe	United Kingdom	?	Human	2020-05-10	?
E_69	R69I	FALSE	35	R	I	Wales_PHWC-1649E0_2020	0	1	32	0	1	1	Europe	United Kingdom	Europe	United Kingdom	?	Human	2020-06-11	?
orf1a_2130	V2130V	TRUE	2	V	V	Wales_PHWC-15D13D_2020	0	0	2	0	0	0	Europe	United Kingdom	Europe	United Kingdom	?	Human	2020-05-06	?
orf1a_2130	V2130V	TRUE	2	V	V	Wales_PHWC-15E970_2020	0	0	2	0	0	0	Europe	United Kingdom	Europe	United Kingdom	?	Human	2020-05-13	?
orf1a_751	V751V	TRUE	7	V	V	India_GBRC33_2020	0	0	0	4	3	0	Asia	India	Asia	India	30	Human	2020-04-29	Female
orf1a_751	V751V	TRUE	7	V	V	Canada_QC_AD4_2020	0	0	0	4	3	0	North America	Canada	North America	Canada	?	Human	2020-04-11	?
orf1a_751	V751V	TRUE	7	V	V	India_GBRC204b_2020	0	0	0	4	3	0	Asia	India	Asia	India	54	Human	2020-06-07	Female
orf1a_751	V751V	TRUE	7	V	V	India_GBRC244_2020	0	0	0	4	3	0	Asia	India	Asia	India	63	Human	2020-06-14	Female
orf1a_751	V751V	TRUE	7	V	V	USA_WI-UW-139_2020	0	0	0	4	3	0	North America	USA	North America	USA	?	Human	2020-04-12	?
orf1a_751	V751V	TRUE	7	V	V	USA_WI-UW-155_2020	0	0	0	4	3	0	North America	USA	North America	USA	?	Human	2020-04-10	?
orf1a_751	V751V	TRUE	7	V	V	USA_WI-GMF-00018_2020	0	0	0	4	3	0	North America	USA	North America	USA	?	Human	2020-03-18	?
orf1b_490	D490D	TRUE	57	D	D	USA_WI-UW-289_2020	0	0	23	33	1	0	North America	USA	North America	USA	?	Human	2020-04-08	?
orf1b_490	D490D	TRUE	57	D	D	USA_WI-UW-301_2020	0	0	23	33	1	0	North America	USA	North America	USA	?	Human	2020-04-13	?
orf1b_490	D490D	TRUE	57	D	D	England_20166069804_2020	0	0	23	33	1	0	Europe	United Kingdom	Europe	United Kingdom	89	Human	2020-04-16	Female
orf1b_490	D490D	TRUE	57	D	D	England_20166069404_2020	0	0	23	33	1	0	Europe	United Kingdom	Europe	United Kingdom	90	Human	2020-04-16	Female
orf1b_490	D490D	TRUE	57	D	D	USA_WA-UW-2521_2020	0	0	23	33	1	0	North America	USA	North America	USA	?	Human	2020-03-30	?
orf1b_490	D490D	TRUE	57	D	D	USA_CT-Yale-051_2020	0	0	23	33	1	0	North America	USA	North America	USA	?	Human	2020-03-26	?
orf1b_490	D490D	TRUE	57	D	D	Sweden_20-06503_2020	0	0	23	33	1	0	Europe	Sweden	Europe	Sweden	82	Human	2020-03-30	Female
orf1b_490	D490D	TRUE	57	D	D	England_20166068304_2020	0	0	23	33	1	0	Europe	United Kingdom	Europe	United Kingdom	43	Human	2020-04-15	Male
orf1b_490	D490D	TRUE	57	D	D	USA_WI-UW-287_2020	0	0	23	33	1	0	North America	USA	North America	USA	?	Human	2020-04-06	?
orf1b_490	D490D	TRUE	57	D	D	Hungary_SRC-03597w_2020	0	0	23	33	1	0	Europe	Hungary	Europe	Hungary	33	Human	2020-03-28	Male
orf1b_490	D490D	TRUE	57	D	D	USA_WI-UW-281_2020	0	0	23	33	1	0	North America	USA	North America	USA	?	Human	2020-04-06	?
orf1b_490	D490D	TRUE	57	D	D	USA_WI-UW-286_2020	0	0	23	33	1	0	North America	USA	North America	USA	?	Human	2020-04-06	?
orf1b_490	D490D	TRUE	57	D	D	USA_WA-UW-3003_2020	0	0	23	33	1	0	North America	USA	North America	USA	?	Human	2020-03-27	?
orf1b_490	D490D	TRUE	57	D	D	USA_WI-UW-306_2020	0	0	23	33	1	0	North America	USA	North America	USA	?	Human	2020-04-14	?
orf1b_490	D490D	TRUE	57	D	D	USA_WA-UW-1821_2020	0	0	23	33	1	0	North America	USA	North America	USA	?	Human	2020-03-22	?
orf1b_490	D490D	TRUE	57	D	D	USA_WI-UW-305_2020	0	0	23	33	1	0	North America	USA	North America	USA	?	Human	2020-04-14	?
orf1b_490	D490D	TRUE	57	D	D	USA_UN-UW-1266_2020	0	0	23	33	1	0	North America	USA	North America	USA	?	Human	2020-03-01	?
orf1b_490	D490D	TRUE	57	D	D	England_CAMB-7D095_2020	0	0	23	33	1	0	Europe	United Kingdom	Europe	United Kingdom	?	Human	2020-04-06	?
orf1b_490	D490D	TRUE	57	D	D	Scotland_CVR3612_2020	0	0	23	33	1	0	Europe	United Kingdom	Europe	United Kingdom	?	Human	2020-05-20	?
orf1b_490	D490D	TRUE	57	D	D	Scotland_CVR3613_2020	0	0	23	33	1	0	Europe	United Kingdom	Europe	United Kingdom	?	Human	2020-05-20	?
orf1b_490	D490D	TRUE	57	D	D	England_20166070904_2020	0	0	23	33	1	0	Europe	United Kingdom	Europe	United Kingdom	87	Human	2020-04-16	Male
orf1b_490	D490D	TRUE	57	D	D	USA_WI-UW-294_2020	0	0	23	33	1	0	North America	USA	North America	USA	?	Human	2020-04-09	?
orf1b_490	D490D	TRUE	57	D	D	USA_WI-UW-314_2020	0	0	23	33	1	0	North America	USA	North America	USA	?	Human	2020-04-16	?
orf1b_490	D490D	TRUE	57	D	D	USA_WI-UW-302_2020	0	0	23	33	1	0	North America	USA	North America	USA	?	Human	2020-04-13	?
orf1b_490	D490D	TRUE	57	D	D	England_20166070104_2020	0	0	23	33	1	0	Europe	United Kingdom	Europe	United Kingdom	57	Human	2020-04-16	Male
orf1b_490	D490D	TRUE	57	D	D	USA_CO-CDC-5780_2020	0	0	23	33	1	0	North America	USA	North America	USA	?	Human	2020-03-09	?
orf1b_490	D490D	TRUE	57	D	D	Finland_6A928SIIB_2020	0	0	23	33	1	0	Europe	Finland	Europe	Finland	39	Human	2020-04-06	Male
orf1b_490	D490D	TRUE	57	D	D	Finland_7May92S23_2020	0	0	23	33	1	0	Europe	Finland	Europe	Finland	81	Human	2020-05-07	Female
orf1b_490	D490D	TRUE	57	D	D	USA_WA-S595_2020	0	0	23	33	1	0	North America	USA	North America	USA	?	Human	2020-04-12	?
orf1b_490	D490D	TRUE	57	D	D	Finland_8May38S18_2020	0	0	23	33	1	0	Europe	Finland	Europe	Finland	?	Human	2020-05-08	?
orf1b_490	D490D	TRUE	57	D	D	USA_WA-S981_2020	0	0	23	33	1	0	North America	USA	North America	USA	?	Human	2020-04-09	?
orf1b_490	D490D	TRUE	57	D	D	India_ILSCV29181_2020	0	0	23	33	1	0	Asia	India	Asia	India	25	Human	2020-05-22	Male
orf1b_490	D490D	TRUE	57	D	D	England_20166069904_2020	0	0	23	33	1	0	Europe	United Kingdom	Europe	United Kingdom	95	Human	2020-04-16	Female
orf1b_490	D490D	TRUE	57	D	D	USA_CT-Yale-052_2020	0	0	23	33	1	0	North America	USA	North America	USA	?	Human	2020-03-26	?
orf1b_490	D490D	TRUE	57	D	D	USA_WI-UW-298_2020	0	0	23	33	1	0	North America	USA	North America	USA	?	Human	2020-04-13	?
orf1b_490	D490D	TRUE	57	D	D	Scotland_CVR3614_2020	0	0	23	33	1	0	Europe	United Kingdom	Europe	United Kingdom	?	Human	2020-05-20	?
orf1b_490	D490D	TRUE	57	D	D	USA_WA-UW290_2020	0	0	23	33	1	0	North America	USA	North America	USA	?	Human	2020-03-15	?
orf1b_490	D490D	TRUE	57	D	D	Finland_8May18S18_2020	0	0	23	33	1	0	Europe	Finland	Europe	Finland	?	Human	2020-05-08	?
orf1b_490	D490D	TRUE	57	D	D	USA_CT-Yale-250_2020	0	0	23	33	1	0	North America	USA	North America	USA	?	Human	2020-04-01	?
orf1b_490	D490D	TRUE	57	D	D	USA_WI-UW-292_2020	0	0	23	33	1	0	North America	USA	North America	USA	?	Human	2020-04-08	?
orf1b_490	D490D	TRUE	57	D	D	USA_WA-UW-1840_2020	0	0	23	33	1	0	North America	USA	North America	USA	?	Human	2020-03-23	?
orf1b_490	D490D	TRUE	57	D	D	USA_WI-UW-279_2020	0	0	23	33	1	0	North America	USA	North America	USA	?	Human	2020-04-03	?
orf1b_490	D490D	TRUE	57	D	D	USA_WI-UW-282_2020	0	0	23	33	1	0	North America	USA	North America	USA	?	Human	2020-04-06	?
orf1b_490	D490D	TRUE	57	D	D	USA_WI-UW-291_2020	0	0	23	33	1	0	North America	USA	North America	USA	?	Human	2020-04-08	?
orf1b_490	D490D	TRUE	57	D	D	Hungary_US-2587w_2020	0	0	23	33	1	0	Europe	Hungary	Europe	Hungary	33	Human	2020-03-22	Male
orf1b_490	D490D	TRUE	57	D	D	England_20166069304_2020	0	0	23	33	1	0	Europe	United Kingdom	Europe	United Kingdom	86	Human	2020-04-16	Male
orf1b_490	D490D	TRUE	57	D	D	Finland_13May68S20_2020	0	0	23	33	1	0	Europe	Finland	Europe	Finland	42	Human	2020-05-13	Female
orf1b_490	D490D	TRUE	57	D	D	Scotland_CVR3794_2020	0	0	23	33	1	0	Europe	United Kingdom	Europe	United Kingdom	?	Human	2020-05-31	?
orf1b_490	D490D	TRUE	57	D	D	USA_WA-UW-1708_2020	0	0	23	33	1	0	North America	USA	North America	USA	?	Human	2020-03-21	?
orf1b_490	D490D	TRUE	57	D	D	Scotland_CVR3795_2020	0	0	23	33	1	0	Europe	United Kingdom	Europe	United Kingdom	?	Human	2020-05-31	?
orf1b_490	D490D	TRUE	57	D	D	Scotland_CVR3630_2020	0	0	23	33	1	0	Europe	United Kingdom	Europe	United Kingdom	?	Human	2020-05-24	?
orf1b_490	D490D	TRUE	57	D	D	USA_WI-UW-278_2020	0	0	23	33	1	0	North America	USA	North America	USA	?	Human	2020-04-03	?
orf1b_490	D490D	TRUE	57	D	D	England_20169010404_2020	0	0	23	33	1	0	Europe	United Kingdom	Europe	United Kingdom	58	Human	2020-04-15	Male
orf1b_490	D490D	TRUE	57	D	D	USA_WI-UW-315_2020	0	0	23	33	1	0	North America	USA	North America	USA	?	Human	2020-04-17	?
orf1b_490	D490D	TRUE	57	D	D	USA_WA-S594_2020	0	0	23	33	1	0	North America	USA	North America	USA	?	Human	2020-04-12	?
orf1b_490	D490D	TRUE	57	D	D	USA_WI-UW-310_2020	0	0	23	33	1	0	North America	USA	North America	USA	?	Human	2020-04-15	?
orf1b_490	D490D	TRUE	57	D	D	USA_WI-UW-299_2020	0	0	23	33	1	0	North America	USA	North America	USA	?	Human	2020-04-13	?
orf1b_1999	T1999T	TRUE	1	T	T	India_RMRC90_2020	0	0	0	0	1	0	Asia	India	Asia	India	20	Human	2020-05-04	Male
orf1b_427	E427G	FALSE	37	E	G	USA_NY-WCMP10H04P_2020	0	0	1	35	0	1	North America	USA	North America	USA	?	Human	2020-03-15	?
orf1b_427	E427G	FALSE	37	E	G	USA_WI-GMF-00744_2020	0	0	1	35	0	1	North America	USA	North America	USA	?	Human	2020-04-03	?
orf1b_427	E427G	FALSE	37	E	G	Australia_VIC633_2020	0	0	1	35	0	1	Oceania	Australia	Oceania	Australia	1	Human	2020-03-27	?
orf1b_427	E427G	FALSE	37	E	G	USA_IA-GMF-02699_2020	0	0	1	35	0	1	North America	USA	North America	USA	?	Human	2020-05-08	?
orf1b_427	E427G	FALSE	37	E	G	USA_WI-GMF-00928_2020	0	0	1	35	0	1	North America	USA	North America	USA	?	Human	2020-04-06	?
orf1b_427	E427G	FALSE	37	E	G	USA_WI-GMF-01158_2020	0	0	1	35	0	1	North America	USA	North America	USA	?	Human	2020-04-16	?
orf1b_427	E427G	FALSE	37	E	G	USA_NY-NYUMC282_2020	0	0	1	35	0	1	North America	USA	North America	USA	37	Human	2020-04-06	Female
orf1b_427	E427G	FALSE	37	E	G	USA_WI-GMF-01901_2020	0	0	1	35	0	1	North America	USA	North America	USA	?	Human	2020-04-27	?
orf1b_427	E427G	FALSE	37	E	G	USA_WI-GMF-03151_2020	0	0	1	35	0	1	North America	USA	North America	USA	?	Human	2020-05-12	?
orf1b_427	E427G	FALSE	37	E	G	USA_MN-MDH-1250_2020	0	0	1	35	0	1	North America	USA	North America	USA	?	Human	2020-06-02	Unknown
orf1b_427	E427G	FALSE	37	E	G	Switzerland_110018_160_G10_2020	0	0	1	35	0	1	Europe	Switzerland	Europe	Switzerland	?	Human	2020-04-01	?
orf1b_427	E427G	FALSE	37	E	G	USA_WI-GMF-01159_2020	0	0	1	35	0	1	North America	USA	North America	USA	?	Human	2020-04-16	?
orf1b_427	E427G	FALSE	37	E	G	USA_NY-WCMP10C04P_2020	0	0	1	35	0	1	North America	USA	North America	USA	?	Human	2020-03-15	?
orf1b_427	E427G	FALSE	37	E	G	USA_MN-GMF-02870_2020	0	0	1	35	0	1	North America	USA	North America	USA	?	Human	2020-05-10	?
orf1b_427	E427G	FALSE	37	E	G	USA_AZ-TG273308_2020	0	0	1	35	0	1	North America	USA	North America	USA	?	Human	2020-04-01	?
orf1b_427	E427G	FALSE	37	E	G	USA_WI-GMF-00921_2020	0	0	1	35	0	1	North America	USA	North America	USA	?	Human	2020-04-03	?
orf1b_427	E427G	FALSE	37	E	G	USA_WI-GMF-01455_2020	0	0	1	35	0	1	North America	USA	North America	USA	?	Human	2020-04-21	?
orf1b_427	E427G	FALSE	37	E	G	USA_NY-PV09164_2020	0	0	1	35	0	1	North America	USA	North America	USA	63	Human	2020-03-21	Male
orf1b_427	E427G	FALSE	37	E	G	USA_AZ-TG273314_2020	0	0	1	35	0	1	North America	USA	North America	USA	?	Human	2020-04-01	?
orf1b_427	E427G	FALSE	37	E	G	USA_AZ-TG273300_2020	0	0	1	35	0	1	North America	USA	North America	USA	?	Human	2020-03-31	?
orf1b_427	E427G	FALSE	37	E	G	USA_AZ-TG273302_2020	0	0	1	35	0	1	North America	USA	North America	USA	?	Human	2020-03-31	?
orf1b_427	E427G	FALSE	37	E	G	USA_WI-GMF-01828_2020	0	0	1	35	0	1	North America	USA	North America	USA	?	Human	2020-04-26	?
orf1b_427	E427G	FALSE	37	E	G	USA_WI-GMF-02728_2020	0	0	1	35	0	1	North America	USA	North America	USA	?	Human	2020-05-08	?
orf1b_427	E427G	FALSE	37	E	G	USA_AZ-TG273294_2020	0	0	1	35	0	1	North America	USA	North America	USA	?	Human	2020-03-31	?
orf1b_427	E427G	FALSE	37	E	G	USA_WI-GMF-01535_2020	0	0	1	35	0	1	North America	USA	North America	USA	?	Human	2020-04-21	?
orf1b_427	E427G	FALSE	37	E	G	USA_WI-GMF-01316_2020	0	0	1	35	0	1	North America	USA	North America	USA	?	Human	2020-04-06	?
orf1b_427	E427G	FALSE	37	E	G	USA_WI-GMF-06001_2020	0	0	1	35	0	1	North America	USA	North America	USA	?	Human	2020-06-12	?
orf1b_427	E427G	FALSE	37	E	G	USA_WI-GMF-03823_2020	0	0	1	35	0	1	North America	USA	North America	USA	?	Human	2020-05-19	?
orf1b_427	E427G	FALSE	37	E	G	USA_WI-GMF-00707_2020	0	0	1	35	0	1	North America	USA	North America	USA	?	Human	2020-04-06	?
orf1b_427	E427G	FALSE	37	E	G	USA_WI-GMF-03710_2020	0	0	1	35	0	1	North America	USA	North America	USA	?	Human	2020-05-19	?
orf1b_427	E427G	FALSE	37	E	G	USA_WI-GMF-01534_2020	0	0	1	35	0	1	North America	USA	North America	USA	?	Human	2020-04-22	?
orf1b_427	E427G	FALSE	37	E	G	USA_WI-GMF-01047_2020	0	0	1	35	0	1	North America	USA	North America	USA	?	Human	2020-04-14	?
orf1b_427	E427G	FALSE	37	E	G	USA_NY-NYUMC350_2020	0	0	1	35	0	1	North America	USA	North America	USA	87	Human	2020-04-08	Male
orf1b_427	E427G	FALSE	37	E	G	USA_MN-MDH-1212_2020	0	0	1	35	0	1	North America	USA	North America	USA	?	Human	2020-05-21	?
orf1b_427	E427G	FALSE	37	E	G	USA_AZ-TG273310_2020	0	0	1	35	0	1	North America	USA	North America	USA	?	Human	2020-04-01	?
orf1b_427	E427G	FALSE	37	E	G	USA_IA-GMF-M00005_2020	0	0	1	35	0	1	North America	USA	North America	USA	?	Human	2020-05-26	?
orf1b_427	E427G	FALSE	37	E	G	USA_WI-GMF-01551_2020	0	0	1	35	0	1	North America	USA	North America	USA	?	Human	2020-04-22	?
ORF7a_91	E91D	FALSE	3	E	D	Beijing_BJ416_2020	0	0	1	0	2	0	Asia	China	Asia	China	47	Human	2020-02-01	Male
ORF7a_91	E91D	FALSE	3	E	D	Turkey_GLAB-CoV054_2020	0	0	1	0	2	0	Europe	Turkey	Europe	Turkey	21	Human	2020-04-22	Female
ORF7a_91	E91D	FALSE	3	E	D	Israel_CVL-n-8405_2020	0	0	1	0	2	0	Asia	Israel	Asia	Israel	87	Human	2020-04-16	Male
N_132	W132Y	FALSE	1	W	Y	Iceland_154_2020	0	0	1	0	0	0	Europe	Iceland	Europe	Iceland	42	Human	2020-03-13	Female
orf1a_1950	P1950L	FALSE	1	P	L	NorthernIreland_NIRE-FAC7E_2020	0	0	1	0	0	0	Europe	United Kingdom	Europe	United Kingdom	?	Human	2020-04-15	?
orf1a_2761	K2761R	FALSE	1	K	R	England_LOND-D6865_2020	0	0	1	0	0	0	Europe	United Kingdom	Europe	United Kingdom	?	Human	2020-04-24	?
S_1242	S1242C	FALSE	1	S	C	Romania_Iasi-296512_2020	0	0	1	0	0	0	Europe	Romania	Europe	Romania	41	Human	2020-06-10	Female
S_845	A845A	TRUE	1	A	A	USA_CA-CZB-1957_2020	0	0	0	1	0	0	North America	USA	North America	USA	?	Human	2020-05-06	?
orf1a_913	E913D	FALSE	5	E	D	England_NOTT-10EE34_2020	0	0	2	0	0	3	Europe	United Kingdom	Europe	United Kingdom	?	Human	2020-03-28	?
orf1a_913	E913D	FALSE	5	E	D	Australia_NT06_2020	0	0	2	0	0	3	Oceania	Australia	Oceania	Australia	?	Human	2020	?
orf1a_913	E913D	FALSE	5	E	D	England_20144022004_2020	0	0	2	0	0	3	Europe	United Kingdom	Europe	United Kingdom	98	Human	2020-03-27	Male
orf1a_913	E913D	FALSE	5	E	D	Australia_VIC567_2020	0	0	2	0	0	3	Oceania	Australia	Oceania	Australia	54	Human	2020-03-25	Female
orf1a_913	E913D	FALSE	5	E	D	Australia_VIC410_2020	0	0	2	0	0	3	Oceania	Australia	Oceania	Australia	24	Human	2020-03-26	Male
S_1162	P1162L	FALSE	42	P	L	USA_OR-PROV-167_2020	1	0	33	3	3	2	North America	USA	North America	USA	?	Human	2020-05-08	Female
S_1162	P1162L	FALSE	42	P	L	England_CAMB-7A766_2020	1	0	33	3	3	2	Europe	United Kingdom	Europe	United Kingdom	?	Human	2020-04-02	?
S_1162	P1162L	FALSE	42	P	L	USA_NY-NYUMC672_2020	1	0	33	3	3	2	North America	USA	North America	USA	56	Human	2020-03-18	Male
S_1162	P1162L	FALSE	42	P	L	France_10026SL_2020	1	0	33	3	3	2	Europe	France	Europe	France	?	Human	2020-03-20	?
S_1162	P1162L	FALSE	42	P	L	Singapore_541_2020	1	0	33	3	3	2	Asia	Singapore	Asia	Singapore	44	Human	2020-06-02	Male
S_1162	P1162L	FALSE	42	P	L	Scotland_EDB5806_2020	1	0	33	3	3	2	Europe	United Kingdom	Europe	United Kingdom	?	Human	2020-04-27	?
S_1162	P1162L	FALSE	42	P	L	Finland_7May68S22_2020	1	0	33	3	3	2	Europe	Finland	Europe	Finland	94	Human	2020-05-07	Female
S_1162	P1162L	FALSE	42	P	L	England_NORW-E85C3_2020	1	0	33	3	3	2	Europe	United Kingdom	Europe	United Kingdom	?	Human	2020-04-18	?
S_1162	P1162L	FALSE	42	P	L	Greece_AYTH_3_2020	1	0	33	3	3	2	Europe	Greece	Europe	Greece	78	Human	2020-04-09	Female
S_1162	P1162L	FALSE	42	P	L	England_201360229_2020	1	0	33	3	3	2	Europe	United Kingdom	Europe	United Kingdom	44	Human	2020-03-25	Male
S_1162	P1162L	FALSE	42	P	L	England_PORT-2CFCAD_2020	1	0	33	3	3	2	Europe	United Kingdom	Europe	United Kingdom	?	Human	2020-05-07	?
S_1162	P1162L	FALSE	42	P	L	England_20170033904_2020	1	0	33	3	3	2	Europe	United Kingdom	Europe	United Kingdom	13	Human	2020-04-04	Female
S_1162	P1162L	FALSE	42	P	L	France_HF3419_2020	1	0	33	3	3	2	Europe	France	Europe	France	94	Human	2020-03-24	Female
S_1162	P1162L	FALSE	42	P	L	Scotland_EDB5732_2020	1	0	33	3	3	2	Europe	United Kingdom	Europe	United Kingdom	?	Human	2020-04-09	?
S_1162	P1162L	FALSE	42	P	L	England_NORW-E6FA9_2020	1	0	33	3	3	2	Europe	United Kingdom	Europe	United Kingdom	?	Human	2020-04-19	?
S_1162	P1162L	FALSE	42	P	L	England_CAMB-72C7E_2020	1	0	33	3	3	2	Europe	United Kingdom	Europe	United Kingdom	?	Human	2020-03-20	?
S_1162	P1162L	FALSE	42	P	L	England_NORW-E9762_2020	1	0	33	3	3	2	Europe	United Kingdom	Europe	United Kingdom	?	Human	2020-04-23	?
S_1162	P1162L	FALSE	42	P	L	England_NORW-EADBA_2020	1	0	33	3	3	2	Europe	United Kingdom	Europe	United Kingdom	?	Human	2020-04-29	?
S_1162	P1162L	FALSE	42	P	L	England_SHEF-D1D3E_2020	1	0	33	3	3	2	Europe	United Kingdom	Europe	United Kingdom	?	Human	2020-04-22	?
S_1162	P1162L	FALSE	42	P	L	Netherlands_Flevoland_2_2020	1	0	33	3	3	2	Europe	Netherlands	Europe	Netherlands	?	Human	2020-03-25	?
S_1162	P1162L	FALSE	42	P	L	Sweden_RV-FOI-1_2020	1	0	33	3	3	2	Europe	Sweden	Europe	Sweden	?	Human	2020-03-15	?
S_1162	P1162L	FALSE	42	P	L	England_NORW-EAD7E_2020	1	0	33	3	3	2	Europe	United Kingdom	Europe	United Kingdom	?	Human	2020-04-29	?
S_1162	P1162L	FALSE	42	P	L	Brazil_RJ0259_2020	1	0	33	3	3	2	South America	Brazil	South America	Brazil	57	Human	2020-04-07	Female
S_1162	P1162L	FALSE	42	P	L	England_NORW-E9753_2020	1	0	33	3	3	2	Europe	United Kingdom	Europe	United Kingdom	?	Human	2020-04-23	?
S_1162	P1162L	FALSE	42	P	L	Australia_VIC1728_2020	1	0	33	3	3	2	Oceania	Australia	Oceania	Australia	51	Human	2020-05-25	Male
S_1162	P1162L	FALSE	42	P	L	England_GSTT-265DD4D_2020	1	0	33	3	3	2	Europe	United Kingdom	Europe	United Kingdom	?	Human	2020-03-20	?
S_1162	P1162L	FALSE	42	P	L	England_NORW-E97BD_2020	1	0	33	3	3	2	Europe	United Kingdom	Europe	United Kingdom	?	Human	2020-04-23	?
S_1162	P1162L	FALSE	42	P	L	Switzerland_140000_2020	1	0	33	3	3	2	Europe	Switzerland	Europe	Switzerland	?	Human	2020-05-15	?
S_1162	P1162L	FALSE	42	P	L	England_NORW-E99B7_2020	1	0	33	3	3	2	Europe	United Kingdom	Europe	United Kingdom	?	Human	2020-04-23	?
S_1162	P1162L	FALSE	42	P	L	England_NORW-E6EAC_2020	1	0	33	3	3	2	Europe	United Kingdom	Europe	United Kingdom	?	Human	2020	?
S_1162	P1162L	FALSE	42	P	L	England_201620091_2020	1	0	33	3	3	2	Europe	United Kingdom	Europe	United Kingdom	53	Human	2020-04-13	Female
S_1162	P1162L	FALSE	42	P	L	USA_IL-NM019_2020	1	0	33	3	3	2	North America	USA	North America	USA	20	Human	2020-03-15	Male
S_1162	P1162L	FALSE	42	P	L	France_50001AR_2020	1	0	33	3	3	2	Europe	France	Europe	France	?	Human	2020-03-20	?
S_1162	P1162L	FALSE	42	P	L	Shanghai_SH0060_2020	1	0	33	3	3	2	Asia	China	Asia	China	41	Human	2020-02-01	Female
S_1162	P1162L	FALSE	42	P	L	Australia_SAP331_2020	1	0	33	3	3	2	Oceania	Australia	Oceania	Australia	?	Human	2020-03-27	?
S_1162	P1162L	FALSE	42	P	L	Belgium_MSE-0324121_2020	1	0	33	3	3	2	Europe	Belgium	Europe	Belgium	64	Human	2020-03-24	Male
S_1162	P1162L	FALSE	42	P	L	England_NORW-E97DB_2020	1	0	33	3	3	2	Europe	United Kingdom	Europe	United Kingdom	?	Human	2020-04-23	?
S_1162	P1162L	FALSE	42	P	L	England_NORW-E93AA_2020	1	0	33	3	3	2	Europe	United Kingdom	Europe	United Kingdom	?	Human	2020-04-25	?
S_1162	P1162L	FALSE	42	P	L	England_NORW-E9805_2020	1	0	33	3	3	2	Europe	United Kingdom	Europe	United Kingdom	?	Human	2020-04-23	?
S_1162	P1162L	FALSE	42	P	L	Thailand_Bangkok-0030_2020	1	0	33	3	3	2	Asia	Thailand	Asia	Thailand	?	Human	2020-03-17	?
S_1162	P1162L	FALSE	42	P	L	England_LOND-D3A26_2020	1	0	33	3	3	2	Europe	United Kingdom	Europe	United Kingdom	?	Human	2020-04-06	?
S_1162	P1162L	FALSE	42	P	L	England_NORW-EB8F4_2020	1	0	33	3	3	2	Europe	United Kingdom	Europe	United Kingdom	?	Human	2020-05-08	?
orf1a_292	K292T	FALSE	5	K	T	Austria_CeMM0224_2020	0	0	5	0	0	0	Europe	Austria	Europe	Austria	64	Human	2020-03-17	Female
orf1a_292	K292T	FALSE	5	K	T	Austria_CeMM0199_2020	0	0	5	0	0	0	Europe	Austria	Europe	Austria	49	Human	2020-03-15	Female
orf1a_292	K292T	FALSE	5	K	T	Austria_CeMM0223_2020	0	0	5	0	0	0	Europe	Austria	Europe	Austria	40	Human	2020-03-17	Male
orf1a_292	K292T	FALSE	5	K	T	Austria_CeMM0016_2020	0	0	5	0	0	0	Europe	Austria	Europe	Austria	52	Human	2020-03-16	Male
orf1a_292	K292T	FALSE	5	K	T	Austria_CeMM0210_2020	0	0	5	0	0	0	Europe	Austria	Europe	Austria	53	Human	2020-03-16	Male
S_456	F456L	FALSE	1	F	L	USA_TX-HMH0397_2020	0	0	0	1	0	0	North America	USA	North America	USA	?	Human	2020-03-31	?
ORF8_50	G50X	FALSE	5	G	X	Guangdong_20SF840_2020	0	0	0	1	4	0	Asia	China	Asia	China	7	Human	2020-01-29	Female
ORF8_50	G50X	FALSE	5	G	X	Guangdong_20SF243_2020	0	0	0	1	4	0	Asia	China	Asia	China	63	Human	2020-01-22	Male
ORF8_50	G50X	FALSE	5	G	X	USA_OR-PROV-028_2020	0	0	0	1	4	0	North America	USA	North America	USA	?	Human	2020-03-29	Male
ORF8_50	G50X	FALSE	5	G	X	Guangdong_20SF632_2020	0	0	0	1	4	0	Asia	China	Asia	China	35	Human	2020-01-26	Female
ORF8_50	G50X	FALSE	5	G	X	Guangdong_20SF630_2020	0	0	0	1	4	0	Asia	China	Asia	China	30	Human	2020-01-26	Male
orf1a_3160	Y3160Y	TRUE	3	Y	Y	England_NORW-EB742_2020	0	0	1	2	0	0	Europe	United Kingdom	Europe	United Kingdom	?	Human	2020-05-04	?
orf1a_3160	Y3160Y	TRUE	3	Y	Y	USA_WA-S284_2020	0	0	1	2	0	0	North America	USA	North America	USA	?	Human	2020-03-26	?
orf1a_3160	Y3160Y	TRUE	3	Y	Y	USA_MD-MDH-0031_2020	0	0	1	2	0	0	North America	USA	North America	USA	?	Human	2020-04-07	?
S_228	D228D	TRUE	2	D	D	Italy_TE26423_2020	0	0	2	0	0	0	Europe	Italy	Europe	Italy	89	Human	2020-04-26	Female
S_228	D228D	TRUE	2	D	D	Italy_TE27020_2020	0	0	2	0	0	0	Europe	Italy	Europe	Italy	60	Human	2020-04-27	Female
S_938	L938F	FALSE	14	L	F	Denmark_ALAB-HH-104_2020	1	0	11	2	0	0	Europe	Denmark	Europe	Denmark	?	Human	2020-03-08	?
S_938	L938F	FALSE	14	L	F	Brazil_CV17_2020	1	0	11	2	0	0	South America	Brazil	South America	Brazil	61	Human	2020-03-11	Male
S_938	L938F	FALSE	14	L	F	Germany_BAV-MVP0041_2020	1	0	11	2	0	0	Europe	Germany	Europe	Germany	72	Human	2020-04-06	Male
S_938	L938F	FALSE	14	L	F	England_CAMB-738B5_2020	1	0	11	2	0	0	Europe	United Kingdom	Europe	United Kingdom	52	Human	2020-03-29	Male
S_938	L938F	FALSE	14	L	F	USA_CA-SR0452_2020	1	0	11	2	0	0	North America	USA	North America	USA	?	Human	2020-03-30	?
S_938	L938F	FALSE	14	L	F	NorthernIreland_NIRE-1043E4_2020	1	0	11	2	0	0	Europe	United Kingdom	Europe	United Kingdom	?	Human	2020-04-15	?
S_938	L938F	FALSE	14	L	F	England_CAMB-7609C_2020	1	0	11	2	0	0	Europe	United Kingdom	Europe	United Kingdom	?	Human	2020-03-30	?
S_938	L938F	FALSE	14	L	F	England_LOND-D6285_2020	1	0	11	2	0	0	Europe	United Kingdom	Europe	United Kingdom	?	Human	2020-04-21	?
S_938	L938F	FALSE	14	L	F	Germany_BAV-MVP0210_2020	1	0	11	2	0	0	Europe	Germany	Europe	Germany	59	Human	2020-04-20	Female
S_938	L938F	FALSE	14	L	F	Germany_BAV-MVP0250_2020	1	0	11	2	0	0	Europe	Germany	Europe	Germany	62	Human	2020-04-30	Male
S_938	L938F	FALSE	14	L	F	England_CAMB-73994_2020	1	0	11	2	0	0	Europe	United Kingdom	Europe	United Kingdom	88	Human	2020-03-29	Male
S_938	L938F	FALSE	14	L	F	USA_AZ-TG273310_2020	1	0	11	2	0	0	North America	USA	North America	USA	?	Human	2020-04-01	?
S_938	L938F	FALSE	14	L	F	Switzerland_110440_2020	1	0	11	2	0	0	Europe	Switzerland	Europe	Switzerland	?	Human	2020-04-07	?
S_938	L938F	FALSE	14	L	F	England_PORT-2D18C2_2020	1	0	11	2	0	0	Europe	United Kingdom	Europe	United Kingdom	?	Human	2020-04-11	?
orf1a_4073	V4073V	TRUE	10	V	V	Singapore_155_2020	0	1	6	0	3	0	Asia	Singapore	Asia	Singapore	25	Human	2020-04-15	Male
orf1a_4073	V4073V	TRUE	10	V	V	Singapore_281_2020	0	1	6	0	3	0	Asia	Singapore	Asia	Singapore	34	Human	2020-04-14	Male
orf1a_4073	V4073V	TRUE	10	V	V	Bangladesh_BARJ_CVASU_CTG_501_2020	0	1	6	0	3	0	Asia	Bangladesh	Asia	Bangladesh	42	Human	2020-05-10	Male
orf1a_4073	V4073V	TRUE	10	V	V	Scotland_GCVR-170811_2020	0	1	6	0	3	0	Europe	United Kingdom	Europe	United Kingdom	?	Human	2020-03-26	?
orf1a_4073	V4073V	TRUE	10	V	V	England_LOND-D457F_2020	0	1	6	0	3	0	Europe	United Kingdom	Europe	United Kingdom	?	Human	2020-04-08	?
orf1a_4073	V4073V	TRUE	10	V	V	England_PORT-2D180E_2020	0	1	6	0	3	0	Europe	United Kingdom	Europe	United Kingdom	?	Human	2020-04-12	?
orf1a_4073	V4073V	TRUE	10	V	V	SouthAfrica_KRISP-0269_2020	0	1	6	0	3	0	Africa	South Africa	Africa	South Africa	25	Human	2020-06-17	Female
orf1a_4073	V4073V	TRUE	10	V	V	Spain_Madrid_COV004943_2020	0	1	6	0	3	0	Europe	Spain	Europe	Spain	73	Human	2020-04-12	Male
orf1a_4073	V4073V	TRUE	10	V	V	Scotland_GCVR-170969_2020	0	1	6	0	3	0	Europe	United Kingdom	Europe	United Kingdom	?	Human	2020-03-24	?
orf1a_4073	V4073V	TRUE	10	V	V	Scotland_CVR3415_2020	0	1	6	0	3	0	Europe	United Kingdom	Europe	United Kingdom	?	Human	2020-05-07	?
orf1a_257	I257I	TRUE	1	I	I	Bangladesh_BCSIR-NILMRC_109_2020	0	0	0	0	1	0	Asia	Bangladesh	Asia	Bangladesh	29	Human	2020-06-07	Male
S_481	N481D	FALSE	1	N	D	India_InStem_NCBS_0037_2020	0	0	0	0	1	0	Asia	India	Asia	India	?	Human	2020-06-16	?
N_204	G204L	FALSE	9	G	L	Latvia_029_2020	0	0	9	0	0	0	Europe	Latvia	Europe	Latvia	?	Human	2020-04-29	?
N_204	G204L	FALSE	9	G	L	Belgium_ULG-10168_2020	0	0	9	0	0	0	Europe	Belgium	Europe	Belgium	?	Human	2020-05-27	?
N_204	G204L	FALSE	9	G	L	Latvia_033_2020	0	0	9	0	0	0	Europe	Latvia	Europe	Latvia	?	Human	2020-04-27	?
N_204	G204L	FALSE	9	G	L	Latvia_031_2020	0	0	9	0	0	0	Europe	Latvia	Europe	Latvia	?	Human	2020-05-07	?
N_204	G204L	FALSE	9	G	L	Latvia_018_2020	0	0	9	0	0	0	Europe	Latvia	Europe	Latvia	?	Human	2020-04-18	?
N_204	G204L	FALSE	9	G	L	Wales_PHWC-28F41_2020	0	0	9	0	0	0	Europe	United Kingdom	Europe	United Kingdom	?	Human	2020-04-03	?
N_204	G204L	FALSE	9	G	L	Wales_PHWC-163547_2020	0	0	9	0	0	0	Europe	United Kingdom	Europe	United Kingdom	?	Human	2020-05-11	?
N_204	G204L	FALSE	9	G	L	Latvia_024_2020	0	0	9	0	0	0	Europe	Latvia	Europe	Latvia	?	Human	2020-04-19	?
N_204	G204L	FALSE	9	G	L	England_20169042404_2020	0	0	9	0	0	0	Europe	United Kingdom	Europe	United Kingdom	71	Human	2020-04-19	Female
orf1a_1004	T1004P	FALSE	1	T	P	Turkey_GLAB-CoV158_2020	0	0	1	0	0	0	Europe	Turkey	Europe	Turkey	75	Human	2020-05-03	Male
orf1b_2263	D2263D	TRUE	3	D	D	USA_CA-SR0463_2020	0	0	0	2	1	0	North America	USA	North America	USA	?	Human	2020-05-19	?
orf1b_2263	D2263D	TRUE	3	D	D	USA_WA-UW384_2020	0	0	0	2	1	0	North America	USA	North America	USA	?	Human	2020-03-16	?
orf1b_2263	D2263D	TRUE	3	D	D	India_ILSCV20804_2020	0	0	0	2	1	0	Asia	India	Asia	India	1	Human	2020-05-16	Female
S_18	L18L	TRUE	1	L	L	USA_MI-MDHHS-SC20153_2020	0	0	0	1	0	0	North America	USA	North America	USA	?	Human	2020-03-21	?
orf1a_2714	N2714N	TRUE	4	N	N	England_CAMB-720FA_2020	0	0	1	3	0	0	Europe	United Kingdom	Europe	United Kingdom	?	Human	2020-03-28	?
orf1a_2714	N2714N	TRUE	4	N	N	USA_WA-UW-2729_2020	0	0	1	3	0	0	North America	USA	North America	USA	?	Human	2020-04-22	?
orf1a_2714	N2714N	TRUE	4	N	N	USA_WA-S962_2020	0	0	1	3	0	0	North America	USA	North America	USA	?	Human	2020-05-01	?
orf1a_2714	N2714N	TRUE	4	N	N	USA_WA-S1165_2020	0	0	1	3	0	0	North America	USA	North America	USA	?	Human	2020-05-06	?
orf1b_427	E427K	FALSE	1	E	K	Israel_2020038_2020	0	0	0	0	1	0	Asia	Israel	Asia	Israel	50	Human	2020-03-17	Female
orf1b_1130	D1130D	TRUE	2	D	D	Belarus_ChVir2072_2020	0	0	2	0	0	0	Europe	Belarus	Europe	Belarus	?	Human	2020-03-20	?
orf1b_1130	D1130D	TRUE	2	D	D	Belarus_ChVir2070_2020	0	0	2	0	0	0	Europe	Belarus	Europe	Belarus	?	Human	2020-03-20	?
orf1a_1306	A1306V	FALSE	2	A	V	USA_WI-UW-481_2020	0	0	0	1	1	0	North America	USA	North America	USA	?	Human	2020-06-18	?
orf1a_1306	A1306V	FALSE	2	A	V	India_NIHSAD-0905-216_2020	0	0	0	1	1	0	Asia	India	Asia	India	39	Human	2020-05-08	Female
orf1b_712	R712G	FALSE	1	R	G	USA_UN-UW-2847_2020	0	0	0	1	0	0	North America	USA	North America	USA	?	Human	2020-04-15	?
S_73	T73N	FALSE	2	T	N	Spain_COV000759_2020	0	0	2	0	0	0	Europe	Spain	Europe	Spain	92	Human	2020-03-06	Female
S_73	T73N	FALSE	2	T	N	Spain_COV000756_2020	0	0	2	0	0	0	Europe	Spain	Europe	Spain	66	Human	2020-03-06	Male
orf1b_218	P218P	TRUE	2	P	P	England_CAMB-80F0B_2020	0	0	2	0	0	0	Europe	United Kingdom	Europe	United Kingdom	?	Human	2020-04-16	?
orf1b_218	P218P	TRUE	2	P	P	Wales_PHWC-2D61A_2020	0	0	2	0	0	0	Europe	United Kingdom	Europe	United Kingdom	?	Human	2020-04-05	?
N_60	G60G	TRUE	16	G	G	Finland_28A54S11_2020	0	1	10	4	1	0	Europe	Finland	Europe	Finland	11	Human	2020-04-28	Female
N_60	G60G	TRUE	16	G	G	USA_OR-PROV-129_2020	0	1	10	4	1	0	North America	USA	North America	USA	?	Human	2020-04-29	Male
N_60	G60G	TRUE	16	G	G	Finland_28A50S11_2020	0	1	10	4	1	0	Europe	Finland	Europe	Finland	21	Human	2020-04-28	Male
N_60	G60G	TRUE	16	G	G	Finland_21A16S11_2020	0	1	10	4	1	0	Europe	Finland	Europe	Finland	23	Human	2020-04-21	Female
N_60	G60G	TRUE	16	G	G	Morocco_CA24_2020	0	1	10	4	1	0	Africa	Morocco	Africa	Morocco	39	Human	2020-05-02	Male
N_60	G60G	TRUE	16	G	G	Finland_21A50S11_2020	0	1	10	4	1	0	Europe	Finland	Europe	Finland	21	Human	2020-04-21	Female
N_60	G60G	TRUE	16	G	G	USA_WA-S165_2020	0	1	10	4	1	0	North America	USA	North America	USA	?	Human	2020-03-18	?
N_60	G60G	TRUE	16	G	G	SaudiArabia_86267_2020	0	1	10	4	1	0	Asia	Saudi Arabia	Asia	Saudi Arabia	?	Human	2020-03-15	?
N_60	G60G	TRUE	16	G	G	England_LIVE-9BCE8_2020	0	1	10	4	1	0	Europe	United Kingdom	Europe	United Kingdom	?	Human	2020-04-20	?
N_60	G60G	TRUE	16	G	G	Finland_28A53S11_2020	0	1	10	4	1	0	Europe	Finland	Europe	Finland	65	Human	2020-04-28	Male
N_60	G60G	TRUE	16	G	G	Finland_20A16S7_2020	0	1	10	4	1	0	Europe	Finland	Europe	Finland	8	Human	2020-04-20	Male
N_60	G60G	TRUE	16	G	G	USA_FL-BPHL-0242_2020	0	1	10	4	1	0	North America	USA	North America	USA	?	Human	2020-05-02	?
N_60	G60G	TRUE	16	G	G	Finland_28A78S6_2020	0	1	10	4	1	0	Europe	Finland	Europe	Finland	13	Human	2020-04-28	Male
N_60	G60G	TRUE	16	G	G	Finland_28A79S6_2020	0	1	10	4	1	0	Europe	Finland	Europe	Finland	44	Human	2020-04-28	Female
N_60	G60G	TRUE	16	G	G	USA_FL-BPHL-0277_2020	0	1	10	4	1	0	North America	USA	North America	USA	?	Human	2020-05-08	?
N_60	G60G	TRUE	16	G	G	Finland_21A4S11_2020	0	1	10	4	1	0	Europe	Finland	Europe	Finland	27	Human	2020-04-21	Male
orf1a_1129	Q1129X	FALSE	1	Q	X	India_RMRC170_2020	0	0	0	0	1	0	Asia	India	Asia	India	25	Human	2020-05-07	Male
orf1a_1545	H1545H	TRUE	9	H	H	England_CAMB-1B3065_2020	0	0	9	0	0	0	Europe	United Kingdom	Europe	United Kingdom	?	Human	2020-05-21	?
orf1a_1545	H1545H	TRUE	9	H	H	Switzerland_150042_433_D02_plus_2020	0	0	9	0	0	0	Europe	Switzerland	Europe	Switzerland	?	Human	2020-06-02	?
orf1a_1545	H1545H	TRUE	9	H	H	England_CAMB-1B0B85_2020	0	0	9	0	0	0	Europe	United Kingdom	Europe	United Kingdom	?	Human	2020-05-08	?
orf1a_1545	H1545H	TRUE	9	H	H	England_202620923_2020	0	0	9	0	0	0	Europe	United Kingdom	Europe	United Kingdom	49	Human	2020-06-17	Male
orf1a_1545	H1545H	TRUE	9	H	H	France_10018HJ_2020	0	0	9	0	0	0	Europe	France	Europe	France	?	Human	2020-03-20	?
orf1a_1545	H1545H	TRUE	9	H	H	England_LIVE-9E7F3_2020	0	0	9	0	0	0	Europe	United Kingdom	Europe	United Kingdom	?	Human	2020-04-25	?
orf1a_1545	H1545H	TRUE	9	H	H	England_CAMB-778C0_2020	0	0	9	0	0	0	Europe	United Kingdom	Europe	United Kingdom	?	Human	2020-03-31	?
orf1a_1545	H1545H	TRUE	9	H	H	England_CAMB-1AB6D7_2020	0	0	9	0	0	0	Europe	United Kingdom	Europe	United Kingdom	?	Human	2020-04-21	?
orf1a_1545	H1545H	TRUE	9	H	H	England_202620922_2020	0	0	9	0	0	0	Europe	United Kingdom	Europe	United Kingdom	49	Human	2020-06-17	Male
orf1a_3902	K3902K	TRUE	1	K	K	England_NORT-28ABDE_2020	0	0	1	0	0	0	Europe	United Kingdom	Europe	United Kingdom	?	Human	2020-04-15	?
ORF3a_213	Q213Q	TRUE	1	Q	Q	Egypt_MASRI-028_2020	0	1	0	0	0	0	Africa	Egypt	Africa	Egypt	39	Human	2020-05-13	Male
orf1b_2640	S2640F	FALSE	2	S	F	USA_MN3-MDH3_2020	0	0	0	2	0	0	North America	USA	North America	USA	?	Human	2020-03-09	?
orf1b_2640	S2640F	FALSE	2	S	F	USA_MN1-MDH1_2020	0	0	0	2	0	0	North America	USA	North America	USA	?	Human	2020-03-05	?
orf1a_2328	F2328L	FALSE	1	F	L	Italy_UniMI02_2020	0	0	1	0	0	0	Europe	Italy	Europe	Italy	76	Human	2020-02-24	Male
M_2	A2T	FALSE	1	A	T	Wales_PHWC-2D252_2020	0	0	1	0	0	0	Europe	United Kingdom	Europe	United Kingdom	?	Human	2020-04-02	?
orf1b_1181	I1181P	FALSE	1	I	P	India_NIV-11699_2020	0	0	0	0	1	0	Asia	India	Asia	India	59	Human	2020-04-19	Female
orf1a_2325	A2325A	TRUE	1	A	A	USA_NY-NYUMC584_2020	0	0	0	1	0	0	North America	USA	North America	USA	28	Human	2020-03-30	Female
orf1a_2499	G2499S	FALSE	1	G	S	Senegal_64076_2020	0	1	0	0	0	0	Africa	Senegal	Africa	Senegal	20	Human	2020-06-12	Male
orf1a_2286	I2286T	FALSE	3	I	T	England_CAMB-1AAD6A_2020	0	0	2	1	0	0	Europe	United Kingdom	Europe	United Kingdom	?	Human	2020-04-19	?
orf1a_2286	I2286T	FALSE	3	I	T	USA_CA-CZB-1586_2020	0	0	2	1	0	0	North America	USA	North America	USA	?	Human	2020-03-23	?
orf1a_2286	I2286T	FALSE	3	I	T	England_CAMB-1AA8D2_2020	0	0	2	1	0	0	Europe	United Kingdom	Europe	United Kingdom	?	Human	2020-04-18	?
orf1a_1653	T1653T	TRUE	6	T	T	Taiwan_TSGH-28_2020	0	0	5	0	1	0	Asia	Taiwan	Asia	Taiwan	37	Human	2020-03-16	Female
orf1a_1653	T1653T	TRUE	6	T	T	England_LIVE-9BD5E_2020	0	0	5	0	1	0	Europe	United Kingdom	Europe	United Kingdom	?	Human	2020-04-20	?
orf1a_1653	T1653T	TRUE	6	T	T	England_LIVE-9C986_2020	0	0	5	0	1	0	Europe	United Kingdom	Europe	United Kingdom	?	Human	2020-04-25	?
orf1a_1653	T1653T	TRUE	6	T	T	England_LIVE-9D40C_2020	0	0	5	0	1	0	Europe	United Kingdom	Europe	United Kingdom	?	Human	2020-04-15	?
orf1a_1653	T1653T	TRUE	6	T	T	England_LIVE-9CA83_2020	0	0	5	0	1	0	Europe	United Kingdom	Europe	United Kingdom	?	Human	2020-04-23	?
orf1a_1653	T1653T	TRUE	6	T	T	England_LIVE-9B635_2020	0	0	5	0	1	0	Europe	United Kingdom	Europe	United Kingdom	?	Human	2020-04-21	?
orf1a_621	Y621C	FALSE	3	Y	C	Switzerland_150041_433_C09_plus_2020	0	0	3	0	0	0	Europe	Switzerland	Europe	Switzerland	?	Human	2020-06-02	?
orf1a_621	Y621C	FALSE	3	Y	C	Wales_PHWC-15D48F_2020	0	0	3	0	0	0	Europe	United Kingdom	Europe	United Kingdom	?	Human	2020-05-07	?
orf1a_621	Y621C	FALSE	3	Y	C	Wales_PHWC-15D883_2020	0	0	3	0	0	0	Europe	United Kingdom	Europe	United Kingdom	?	Human	2020-05-12	?
orf1a_361	P361H	FALSE	2	P	H	England_CAMB-7D0FF_2020	0	0	2	0	0	0	Europe	United Kingdom	Europe	United Kingdom	?	Human	2020-04-06	?
orf1a_361	P361H	FALSE	2	P	H	England_CAMB-80105_2020	0	0	2	0	0	0	Europe	United Kingdom	Europe	United Kingdom	?	Human	2020-04-09	?
orf1a_4016	A4016V	FALSE	14	A	V	Wales_PHWC-36405_2020	0	4	9	0	1	0	Europe	United Kingdom	Europe	United Kingdom	?	Human	2020-04-30	?
orf1a_4016	A4016V	FALSE	14	A	V	DRC_3070_2020	0	4	9	0	1	0	Africa	Democratic Republic of the Congo	Africa	Democratic Republic of the Congo	32	Human	2020-04-18	Male
orf1a_4016	A4016V	FALSE	14	A	V	Wales_PHWC-163A2A_2020	0	4	9	0	1	0	Europe	United Kingdom	Europe	United Kingdom	?	Human	2020-05-07	?
orf1a_4016	A4016V	FALSE	14	A	V	Wales_PHWC-341D3_2020	0	4	9	0	1	0	Europe	United Kingdom	Europe	United Kingdom	?	Human	2020-04-18	?
orf1a_4016	A4016V	FALSE	14	A	V	DRC_4075_2020	0	4	9	0	1	0	Africa	Democratic Republic of the Congo	Africa	Democratic Republic of the Congo	23	Human	2020-04-27	Female
orf1a_4016	A4016V	FALSE	14	A	V	Wales_PHWC-35B2F_2020	0	4	9	0	1	0	Europe	United Kingdom	Europe	United Kingdom	?	Human	2020-04-24	?
orf1a_4016	A4016V	FALSE	14	A	V	India_NIV-2810_2020	0	4	9	0	1	0	Asia	India	Asia	India	26	Human	2020-03-16	Male
orf1a_4016	A4016V	FALSE	14	A	V	England_20132048802_2020	0	4	9	0	1	0	Europe	United Kingdom	Europe	United Kingdom	42	Human	2020-03-22	Male
orf1a_4016	A4016V	FALSE	14	A	V	Wales_PHWC-341B5_2020	0	4	9	0	1	0	Europe	United Kingdom	Europe	United Kingdom	?	Human	2020-04-18	?
orf1a_4016	A4016V	FALSE	14	A	V	Scotland_CVR3685_2020	0	4	9	0	1	0	Europe	United Kingdom	Europe	United Kingdom	?	Human	2020-05-23	?
orf1a_4016	A4016V	FALSE	14	A	V	Belgium_ITM_C2184_2_2020	0	4	9	0	1	0	Europe	Belgium	Africa	Democratic Republic of the Congo	55	Human	2020-06-02	Male
orf1a_4016	A4016V	FALSE	14	A	V	DRC_4084_2020	0	4	9	0	1	0	Africa	Democratic Republic of the Congo	Africa	Democratic Republic of the Congo	31	Human	2020-04-27	Female
orf1a_4016	A4016V	FALSE	14	A	V	Luxembourg_LNS1227733_2020	0	4	9	0	1	0	Europe	Luxembourg	Europe	Luxembourg	74	Human	2020-04-24	Female
orf1a_4016	A4016V	FALSE	14	A	V	DRC_3947_2020	0	4	9	0	1	0	Africa	Democratic Republic of the Congo	Africa	Democratic Republic of the Congo	32	Human	2020-04-25	Female
orf1a_2058	Q2058Q	TRUE	4	Q	Q	England_20199008604_2020	0	0	3	1	0	0	Europe	United Kingdom	Europe	United Kingdom	83	Human	2020-05-09	?
orf1a_2058	Q2058Q	TRUE	4	Q	Q	USA_VA-DCLS-0294_2020	0	0	3	1	0	0	North America	USA	North America	USA	?	Human	2020-04-23	?
orf1a_2058	Q2058Q	TRUE	4	Q	Q	England_20169037504_2020	0	0	3	1	0	0	Europe	United Kingdom	Europe	United Kingdom	84	Human	2020-04-14	Male
orf1a_2058	Q2058Q	TRUE	4	Q	Q	Spain_Donostia-San_Sebastian_COV003240_2020	0	0	3	1	0	0	Europe	Spain	Europe	Spain	81	Human	2020-03-15	Female
orf1a_1002	I1002L	FALSE	1	I	L	Belgium_VPP-0331379_2020	0	0	1	0	0	0	Europe	Belgium	Europe	Belgium	28	Human	2020-03-31	Female
ORF8_66	G66S	FALSE	3	G	S	Singapore_388_2020	0	0	2	0	1	0	Asia	Singapore	Asia	Singapore	29	Human	2020-04-17	Male
ORF8_66	G66S	FALSE	3	G	S	England_LOND-D6267_2020	0	0	2	0	1	0	Europe	United Kingdom	Europe	United Kingdom	?	Human	2020-04-21	?
ORF8_66	G66S	FALSE	3	G	S	Russia_StPetersburg-RII4546V_2020	0	0	2	0	1	0	Europe	Russia	Europe	Russia	55	Human	2020-04-02	Female
orf1a_2156	I2156R	FALSE	1	I	R	Wales_PHWC-23ED0_2020	0	0	1	0	0	0	Europe	United Kingdom	Europe	United Kingdom	46	Human	2020-03-14	Male
orf1b_2431	A2431V	FALSE	18	A	V	Netherlands_NA_59_2020	0	0	15	2	1	0	Europe	Netherlands	Europe	Netherlands	?	Human	2020-03-09	?
orf1b_2431	A2431V	FALSE	18	A	V	Denmark_ALAB-HH74_2020	0	0	15	2	1	0	Europe	Denmark	Europe	Denmark	?	Human	2020-03-18	?
orf1b_2431	A2431V	FALSE	18	A	V	Japan_PG-0485_2020	0	0	15	2	1	0	Asia	Japan	Asia	Japan	?	Human	2020-04-04	?
orf1b_2431	A2431V	FALSE	18	A	V	England_CAMB-7AF04_2020	0	0	15	2	1	0	Europe	United Kingdom	Europe	United Kingdom	?	Human	2020-04-10	?
orf1b_2431	A2431V	FALSE	18	A	V	England_CAMB-761A8_2020	0	0	15	2	1	0	Europe	United Kingdom	Europe	United Kingdom	?	Human	2020-03-30	?
orf1b_2431	A2431V	FALSE	18	A	V	Wales_PHWC-164DA8_2020	0	0	15	2	1	0	Europe	United Kingdom	Europe	United Kingdom	?	Human	2020-05-25	?
orf1b_2431	A2431V	FALSE	18	A	V	USA_WA-S332_2020	0	0	15	2	1	0	North America	USA	North America	USA	?	Human	2020-04-02	?
orf1b_2431	A2431V	FALSE	18	A	V	Wales_PHWC-15E59A_2020	0	0	15	2	1	0	Europe	United Kingdom	Europe	United Kingdom	?	Human	2020-05-15	?
orf1b_2431	A2431V	FALSE	18	A	V	Wales_PHWC-162C70_2020	0	0	15	2	1	0	Europe	United Kingdom	Europe	United Kingdom	?	Human	2020-05-27	?
orf1b_2431	A2431V	FALSE	18	A	V	Iceland_573_2020	0	0	15	2	1	0	Europe	Iceland	Europe	Iceland	26	Human	2020-03-28	Male
orf1b_2431	A2431V	FALSE	18	A	V	Wales_PHWC-162B37_2020	0	0	15	2	1	0	Europe	United Kingdom	Europe	United Kingdom	?	Human	2020-05-27	?
orf1b_2431	A2431V	FALSE	18	A	V	Wales_PHWC-16029E_2020	0	0	15	2	1	0	Europe	United Kingdom	Europe	United Kingdom	?	Human	2020-05-17	?
orf1b_2431	A2431V	FALSE	18	A	V	Wales_PHWC-15E8CE_2020	0	0	15	2	1	0	Europe	United Kingdom	Europe	United Kingdom	?	Human	2020-05-14	?
orf1b_2431	A2431V	FALSE	18	A	V	Wales_PHWC-160E4F_2020	0	0	15	2	1	0	Europe	United Kingdom	Europe	United Kingdom	?	Human	2020-05-17	?
orf1b_2431	A2431V	FALSE	18	A	V	USA_WA-S501_2020	0	0	15	2	1	0	North America	USA	North America	USA	?	Human	2020-03-29	?
orf1b_2431	A2431V	FALSE	18	A	V	England_LOND-D5480_2020	0	0	15	2	1	0	Europe	United Kingdom	Europe	United Kingdom	?	Human	2020-04-15	?
orf1b_2431	A2431V	FALSE	18	A	V	England_LOND-D549F_2020	0	0	15	2	1	0	Europe	United Kingdom	Europe	United Kingdom	?	Human	2020-04-15	?
orf1b_2431	A2431V	FALSE	18	A	V	England_NORT-29502C_2020	0	0	15	2	1	0	Europe	United Kingdom	Europe	United Kingdom	?	Human	2020-03-29	?
M_202	G202G	TRUE	52	G	G	England_NORW-E76D0_2020	0	0	41	0	0	11	Europe	United Kingdom	Europe	United Kingdom	?	Human	2020-05-04	?
M_202	G202G	TRUE	52	G	G	Australia_NSW593_2020	0	0	41	0	0	11	Oceania	Australia	Oceania	Australia	?	Human	2020-04-20	?
M_202	G202G	TRUE	52	G	G	England_CAMB-76490_2020	0	0	41	0	0	11	Europe	United Kingdom	Europe	United Kingdom	?	Human	2020-03-30	?
M_202	G202G	TRUE	52	G	G	Australia_NSW523_2020	0	0	41	0	0	11	Oceania	Australia	Oceania	Australia	?	Human	2020-03-26	?
M_202	G202G	TRUE	52	G	G	England_NORW-EBB46_2020	0	0	41	0	0	11	Europe	United Kingdom	Europe	United Kingdom	?	Human	2020-05-05	?
M_202	G202G	TRUE	52	G	G	Australia_NSW589_2020	0	0	41	0	0	11	Oceania	Australia	Oceania	Australia	?	Human	2020-04-01	?
M_202	G202G	TRUE	52	G	G	Australia_SAP271_2020	0	0	41	0	0	11	Oceania	Australia	Oceania	Australia	?	Human	2020-04-01	?
M_202	G202G	TRUE	52	G	G	Australia_NSW588_2020	0	0	41	0	0	11	Oceania	Australia	Oceania	Australia	?	Human	2020-03-31	?
M_202	G202G	TRUE	52	G	G	England_CAMB-1B3AFE_2020	0	0	41	0	0	11	Europe	United Kingdom	Europe	United Kingdom	?	Human	2020-05-27	?
M_202	G202G	TRUE	52	G	G	England_CAMB-841E3_2020	0	0	41	0	0	11	Europe	United Kingdom	Europe	United Kingdom	?	Human	2020-04-16	?
M_202	G202G	TRUE	52	G	G	Australia_NSW321_2020	0	0	41	0	0	11	Oceania	Australia	Oceania	Australia	?	Human	2020-04-06	?
M_202	G202G	TRUE	52	G	G	England_NORW-EB812_2020	0	0	41	0	0	11	Europe	United Kingdom	Europe	United Kingdom	?	Human	2020-05-05	?
M_202	G202G	TRUE	52	G	G	England_20129036204_2020	0	0	41	0	0	11	Europe	United Kingdom	Europe	United Kingdom	94	Human	2020-03-20	Male
M_202	G202G	TRUE	52	G	G	England_CAMB-7CBD1_2020	0	0	41	0	0	11	Europe	United Kingdom	Europe	United Kingdom	?	Human	2020-04-05	?
M_202	G202G	TRUE	52	G	G	England_20142002904_2020	0	0	41	0	0	11	Europe	United Kingdom	Europe	United Kingdom	73	Human	2020-03-30	Male
M_202	G202G	TRUE	52	G	G	Australia_NSW142_2020	0	0	41	0	0	11	Oceania	Australia	Oceania	Australia	?	Human	2020-03-24	?
M_202	G202G	TRUE	52	G	G	England_CAMB-8207F_2020	0	0	41	0	0	11	Europe	United Kingdom	Europe	United Kingdom	?	Human	2020-04-21	?
M_202	G202G	TRUE	52	G	G	England_NORW-E8CBF_2020	0	0	41	0	0	11	Europe	United Kingdom	Europe	United Kingdom	?	Human	2020-04-13	?
M_202	G202G	TRUE	52	G	G	England_CAMB-1AFE17_2020	0	0	41	0	0	11	Europe	United Kingdom	Europe	United Kingdom	?	Human	2020-05-04	?
M_202	G202G	TRUE	52	G	G	England_NORW-EAF4B_2020	0	0	41	0	0	11	Europe	United Kingdom	Europe	United Kingdom	?	Human	2020-04-30	?
M_202	G202G	TRUE	52	G	G	England_CAMB-83014_2020	0	0	41	0	0	11	Europe	United Kingdom	Europe	United Kingdom	?	Human	2020-04-14	?
M_202	G202G	TRUE	52	G	G	England_CAMB-1B3681_2020	0	0	41	0	0	11	Europe	United Kingdom	Europe	United Kingdom	?	Human	2020-05-25	?
M_202	G202G	TRUE	52	G	G	England_NORW-EB548_2020	0	0	41	0	0	11	Europe	United Kingdom	Europe	United Kingdom	?	Human	2020-05-01	?
M_202	G202G	TRUE	52	G	G	England_CAMB-7DE04_2020	0	0	41	0	0	11	Europe	United Kingdom	Europe	United Kingdom	?	Human	2020-04-06	?
M_202	G202G	TRUE	52	G	G	England_BRIS-12391A_2020	0	0	41	0	0	11	Europe	United Kingdom	Europe	United Kingdom	?	Human	2020-04-07	?
M_202	G202G	TRUE	52	G	G	England_BRIS-12390B_2020	0	0	41	0	0	11	Europe	United Kingdom	Europe	United Kingdom	?	Human	2020-04-07	?
M_202	G202G	TRUE	52	G	G	Australia_NSW269_2020	0	0	41	0	0	11	Oceania	Australia	Oceania	Australia	?	Human	2020-04-03	?
M_202	G202G	TRUE	52	G	G	England_20172003004_2020	0	0	41	0	0	11	Europe	United Kingdom	Europe	United Kingdom	81	Human	2020-04-19	Female
M_202	G202G	TRUE	52	G	G	England_CAMB-789DB_2020	0	0	41	0	0	11	Europe	United Kingdom	Europe	United Kingdom	?	Human	2020-04-07	?
M_202	G202G	TRUE	52	G	G	England_CAMB-80DF2_2020	0	0	41	0	0	11	Europe	United Kingdom	Europe	United Kingdom	?	Human	2020-04-10	?
M_202	G202G	TRUE	52	G	G	England_CAMB-81C21_2020	0	0	41	0	0	11	Europe	United Kingdom	Europe	United Kingdom	?	Human	2020-04-12	?
M_202	G202G	TRUE	52	G	G	England_CAMB-1AA887_2020	0	0	41	0	0	11	Europe	United Kingdom	Europe	United Kingdom	?	Human	2020-04-17	?
M_202	G202G	TRUE	52	G	G	England_NORW-EB86D_2020	0	0	41	0	0	11	Europe	United Kingdom	Europe	United Kingdom	?	Human	2020-05-05	?
M_202	G202G	TRUE	52	G	G	England_CAMB-1B053C_2020	0	0	41	0	0	11	Europe	United Kingdom	Europe	United Kingdom	?	Human	2020-05-11	?
M_202	G202G	TRUE	52	G	G	England_CAMB-83603_2020	0	0	41	0	0	11	Europe	United Kingdom	Europe	United Kingdom	?	Human	2020-04-15	?
M_202	G202G	TRUE	52	G	G	England_CAMB-80536_2020	0	0	41	0	0	11	Europe	United Kingdom	Europe	United Kingdom	?	Human	2020-04-10	?
M_202	G202G	TRUE	52	G	G	England_NORW-EBAD0_2020	0	0	41	0	0	11	Europe	United Kingdom	Europe	United Kingdom	?	Human	2020-05-06	?
M_202	G202G	TRUE	52	G	G	England_CAMB-78B02_2020	0	0	41	0	0	11	Europe	United Kingdom	Europe	United Kingdom	?	Human	2020-04-03	?
M_202	G202G	TRUE	52	G	G	England_CAMB-75956_2020	0	0	41	0	0	11	Europe	United Kingdom	Europe	United Kingdom	?	Human	2020-03-31	?
M_202	G202G	TRUE	52	G	G	England_20142003004_2020	0	0	41	0	0	11	Europe	United Kingdom	Europe	United Kingdom	73	Human	2020-03-30	Male
M_202	G202G	TRUE	52	G	G	England_BRIS-122B06_2020	0	0	41	0	0	11	Europe	United Kingdom	Europe	United Kingdom	?	Human	2020-04-03	?
M_202	G202G	TRUE	52	G	G	England_NORW-EAF87_2020	0	0	41	0	0	11	Europe	United Kingdom	Europe	United Kingdom	?	Human	2020-04-29	?
M_202	G202G	TRUE	52	G	G	Australia_SAP256_2020	0	0	41	0	0	11	Oceania	Australia	Oceania	Australia	?	Human	2020-03-25	?
M_202	G202G	TRUE	52	G	G	England_NORW-EB6B1_2020	0	0	41	0	0	11	Europe	United Kingdom	Europe	United Kingdom	?	Human	2020-05-06	?
M_202	G202G	TRUE	52	G	G	England_NORW-EB135_2020	0	0	41	0	0	11	Europe	United Kingdom	Europe	United Kingdom	?	Human	2020-05-03	?
M_202	G202G	TRUE	52	G	G	England_BRIS-123929_2020	0	0	41	0	0	11	Europe	United Kingdom	Europe	United Kingdom	?	Human	2020-04-07	?
M_202	G202G	TRUE	52	G	G	Australia_NSW581_2020	0	0	41	0	0	11	Oceania	Australia	Oceania	Australia	?	Human	2020-03-30	?
M_202	G202G	TRUE	52	G	G	England_NORW-E8D8F_2020	0	0	41	0	0	11	Europe	United Kingdom	Europe	United Kingdom	?	Human	2020-04-26	?
M_202	G202G	TRUE	52	G	G	England_CAMB-1B2F1E_2020	0	0	41	0	0	11	Europe	United Kingdom	Europe	United Kingdom	?	Human	2020-05-20	?
M_202	G202G	TRUE	52	G	G	England_NORW-EBC8F_2020	0	0	41	0	0	11	Europe	United Kingdom	Europe	United Kingdom	?	Human	2020-05-05	?
M_202	G202G	TRUE	52	G	G	England_CAMB-840AA_2020	0	0	41	0	0	11	Europe	United Kingdom	Europe	United Kingdom	?	Human	2020-04-26	?
M_202	G202G	TRUE	52	G	G	Australia_VPRL007_2020	0	0	41	0	0	11	Oceania	Australia	Oceania	Australia	?	Human	2020-04-01	?
orf1a_4043	D4043D	TRUE	1	D	D	BosniaandHerzegovina_03_Tuzla_2020	0	0	1	0	0	0	Europe	Bosnia and Herzegovina	Europe	Bosnia and Herzegovina	51	Human	2020-05-25	Male
orf1a_1751	V1751G	FALSE	1	V	G	USA_CA-SCCPHD-UC168_2020	0	0	0	1	0	0	North America	USA	North America	USA	?	Human	2020-03-13	?
orf1a_1435	I1435T	FALSE	1	I	T	Australia_VIC1167_2020	0	0	0	0	0	1	Oceania	Australia	Oceania	Australia	59	Human	2020-04-10	Male
orf1a_354	A354A	TRUE	2	A	A	Colombia_INS-79930_2020	2	0	0	0	0	0	South America	Colombia	South America	Colombia	54	Human	2020-03-14	Female
orf1a_354	A354A	TRUE	2	A	A	Colombia_INS-79929_2020	2	0	0	0	0	0	South America	Colombia	South America	Colombia	9	Human	2020-03-14	Male
N_289	Q289K	FALSE	1	Q	K	India_ILSCV25591_2020	0	0	0	0	1	0	Asia	India	Asia	India	23	Human	2020-05-19	Male
orf1a_851	K851N	FALSE	1	K	N	Wales_PHWC-163ED3_2020	0	0	1	0	0	0	Europe	United Kingdom	Europe	United Kingdom	?	Human	2020-05-08	?
orf1a_2471	R2471S	FALSE	1	R	S	USA_NY-NYUMC470_2020	0	0	0	1	0	0	North America	USA	North America	USA	46	Human	2020-04-16	Female
S_549	T549A	FALSE	1	T	A	England_LCST-24D6F2A_2020	0	0	1	0	0	0	Europe	United Kingdom	Europe	United Kingdom	?	Human	2020-06-13	?
orf1a_2056	T2056I	FALSE	1	T	I	England_SHEF-C9962_2020	0	0	1	0	0	0	Europe	United Kingdom	Europe	United Kingdom	?	Human	2020-05-24	?
N_249	K249R	FALSE	1	K	R	USA_WA-S336_2020	0	0	0	1	0	0	North America	USA	North America	USA	?	Human	2020-04-03	?
S_792	P792T	FALSE	3	P	T	England_CAMB-7A380_2020	0	0	3	0	0	0	Europe	United Kingdom	Europe	United Kingdom	?	Human	2020-04-03	?
S_792	P792T	FALSE	3	P	T	England_CAMB-803A5_2020	0	0	3	0	0	0	Europe	United Kingdom	Europe	United Kingdom	?	Human	2020-04-09	?
S_792	P792T	FALSE	3	P	T	England_CAMB-7B0F1_2020	0	0	3	0	0	0	Europe	United Kingdom	Europe	United Kingdom	?	Human	2020-04-10	?
S_700	G700A	FALSE	1	G	A	India_NCDC3788_CSIR-IGIB_2020	0	0	0	0	1	0	Asia	India	Asia	India	2	Human	2020-05-20	Male
ORF8_63	D63A	FALSE	1	D	A	England_OXON-AEDB2_2020	0	0	1	0	0	0	Europe	United Kingdom	Europe	United Kingdom	?	Human	2020-04-07	?
S_587	I587I	TRUE	1	I	I	Canada_QC_AZ1_2020	0	0	0	1	0	0	North America	Canada	North America	Canada	?	Human	2020-04-12	?
orf1a_201	I201I	TRUE	1	I	I	England_CAMB-1B4B18_2020	0	0	1	0	0	0	Europe	United Kingdom	Europe	United Kingdom	?	Human	2020-06-10	?
orf1a_748	P748S	FALSE	11	P	S	Australia_VIC163_2020	0	0	3	2	0	6	Oceania	Australia	Oceania	Australia	26	Human	2020-03-18	Male
orf1a_748	P748S	FALSE	11	P	S	Australia_VIC123_2020	0	0	3	2	0	6	Oceania	Australia	Oceania	Australia	69	Human	2020-03-20	Male
orf1a_748	P748S	FALSE	11	P	S	Sweden_20-07833_2020	0	0	3	2	0	6	Europe	Sweden	Europe	Sweden	68	Human	2020-04-24	Female
orf1a_748	P748S	FALSE	11	P	S	Australia_VIC128_2020	0	0	3	2	0	6	Oceania	Australia	Oceania	Australia	27	Human	2020-03-20	Male
orf1a_748	P748S	FALSE	11	P	S	Australia_VIC616_2020	0	0	3	2	0	6	Oceania	Australia	Oceania	Australia	26	Human	2020-03-26	Male
orf1a_748	P748S	FALSE	11	P	S	Canada_ON-UHTC_0066_2020	0	0	3	2	0	6	North America	Canada	North America	Canada	?	Human	2020-04-24	?
orf1a_748	P748S	FALSE	11	P	S	Australia_VIC134_2020	0	0	3	2	0	6	Oceania	Australia	Oceania	Australia	21	Human	2020-03-22	Female
orf1a_748	P748S	FALSE	11	P	S	Netherlands_ZuidHolland_20_2020	0	0	3	2	0	6	Europe	Netherlands	Europe	Netherlands	?	Human	2020-03-03	?
orf1a_748	P748S	FALSE	11	P	S	Finland_3A56S9_2020	0	0	3	2	0	6	Europe	Finland	Europe	Finland	56	Human	2020-04-03	Female
orf1a_748	P748S	FALSE	11	P	S	Australia_VIC427_2020	0	0	3	2	0	6	Oceania	Australia	Oceania	Australia	30	Human	2020-03-25	Female
orf1a_748	P748S	FALSE	11	P	S	Canada_ON-UHTC_0069_2020	0	0	3	2	0	6	North America	Canada	North America	Canada	?	Human	2020-04-25	?
orf1a_967	A967V	FALSE	2	A	V	USA_UT-034_2020	0	0	1	1	0	0	North America	USA	North America	USA	?	Human	2020-03-20	?
orf1a_967	A967V	FALSE	2	A	V	England_LIVE-9BFB2_2020	0	0	1	1	0	0	Europe	United Kingdom	Europe	United Kingdom	?	Human	2020-03-24	?
S_1170	S1170Y	FALSE	1	S	Y	Henan_IVDC-HeN-002_2020	0	0	0	0	1	0	Asia	China	Asia	China	30	Human	2020-01-20	Female
orf1a_4047	N4047S	FALSE	2	N	S	England_CAMB-1AB1A9_2020	0	0	2	0	0	0	Europe	United Kingdom	Europe	United Kingdom	?	Human	2020-04-19	?
orf1a_4047	N4047S	FALSE	2	N	S	England_CAMB-770E6_2020	0	0	2	0	0	0	Europe	United Kingdom	Europe	United Kingdom	?	Human	2020-03-31	?
orf1b_2555	Q2555X	FALSE	1	Q	X	Australia_VIC909_2020	0	0	0	0	0	1	Oceania	Australia	Oceania	Australia	70	Human	2020-03-23	Male
orf1a_1209	E1209Q	FALSE	1	E	Q	Switzerland_100053_2020	0	0	1	0	0	0	Europe	Switzerland	Europe	Switzerland	?	Human	2020-03-12	?
orf1a_131	A131T	FALSE	1	A	T	Philippines_PGC04_2020	0	0	0	0	1	0	Asia	Philippines	Asia	Philippines	28	Human	2020-03-26	Male
ORF3a_128	W128C	FALSE	5	W	C	Wales_PHWC-282EE_2020	0	0	4	1	0	0	Europe	United Kingdom	Europe	United Kingdom	?	Human	2020-03-27	?
ORF3a_128	W128C	FALSE	5	W	C	Wales_PHWC-2B9F5_2020	0	0	4	1	0	0	Europe	United Kingdom	Europe	United Kingdom	?	Human	2020-03-28	?
ORF3a_128	W128C	FALSE	5	W	C	Netherlands_NA_388_2020	0	0	4	1	0	0	Europe	Netherlands	Europe	Netherlands	?	Human	2020	?
ORF3a_128	W128C	FALSE	5	W	C	USA_NY-NYUMC297_2020	0	0	4	1	0	0	North America	USA	North America	USA	64	Human	2020-04-10	Male
ORF3a_128	W128C	FALSE	5	W	C	Belgium_ULG-10092_2020	0	0	4	1	0	0	Europe	Belgium	Europe	Belgium	?	Human	2020-04-04	?
orf1b_1083	D1083D	TRUE	1	D	D	USA_WA-UW-1591_2020	0	0	0	1	0	0	North America	USA	North America	USA	?	Human	2020-03-19	?
orf1b_628	V628L	FALSE	1	V	L	Singapore_46_2020	0	0	0	0	1	0	Asia	Singapore	Asia	Singapore	28	Human	2020-03-16	Male
S_1238	T1238T	TRUE	17	T	T	England_20119066104_2020	1	0	9	7	0	0	Europe	United Kingdom	Europe	United Kingdom	14	Human	2020-03-11	Female
S_1238	T1238T	TRUE	17	T	T	USA_OR-PROV-120_2020	1	0	9	7	0	0	North America	USA	North America	USA	?	Human	2020-04-27	Female
S_1238	T1238T	TRUE	17	T	T	Netherlands_Overijssel_10_2020	1	0	9	7	0	0	Europe	Netherlands	Europe	Netherlands	?	Human	2020-04-08	?
S_1238	T1238T	TRUE	17	T	T	Chile_Temuco_10_2020	1	0	9	7	0	0	South America	Chile	South America	Chile	51	Human	2020-03-26	Male
S_1238	T1238T	TRUE	17	T	T	England_SHEF-C616D_2020	1	0	9	7	0	0	Europe	United Kingdom	Europe	United Kingdom	?	Human	2020-04-11	?
S_1238	T1238T	TRUE	17	T	T	England_SHEF-C7481_2020	1	0	9	7	0	0	Europe	United Kingdom	Europe	United Kingdom	?	Human	2020-04-26	?
S_1238	T1238T	TRUE	17	T	T	USA_OR-PROV-136_2020	1	0	9	7	0	0	North America	USA	North America	USA	?	Human	2020-05-01	Female
S_1238	T1238T	TRUE	17	T	T	Jamaica_JM-CDC-6603_2020	1	0	9	7	0	0	North America	Jamaica	North America	Jamaica	79	Human	2020-03-16	Male
S_1238	T1238T	TRUE	17	T	T	USA_LA-EVTL081_2020	1	0	9	7	0	0	North America	USA	North America	USA	48	Human	2020-05-08	Female
S_1238	T1238T	TRUE	17	T	T	Netherlands_NA_694_2020	1	0	9	7	0	0	Europe	Netherlands	Europe	Netherlands	?	Human	2020-04-03	?
S_1238	T1238T	TRUE	17	T	T	USA_OR-OHSU-0023_2020	1	0	9	7	0	0	North America	USA	North America	USA	38	Human	2020-04-07	Female
S_1238	T1238T	TRUE	17	T	T	USA_MI-MDHHS-SC20436_2020	1	0	9	7	0	0	North America	USA	North America	USA	?	Human	2020-03-30	?
S_1238	T1238T	TRUE	17	T	T	USA_OR-PROV-066_2020	1	0	9	7	0	0	North America	USA	North America	USA	?	Human	2020-04-12	Male
S_1238	T1238T	TRUE	17	T	T	England_SHEF-10B26BD_2020	1	0	9	7	0	0	Europe	United Kingdom	Europe	United Kingdom	?	Human	2020-04-12	?
S_1238	T1238T	TRUE	17	T	T	Netherlands_Overijssel_7_2020	1	0	9	7	0	0	Europe	Netherlands	Europe	Netherlands	?	Human	2020-04-07	?
S_1238	T1238T	TRUE	17	T	T	England_NORW-E9AD2_2020	1	0	9	7	0	0	Europe	United Kingdom	Europe	United Kingdom	?	Human	2020-04-30	?
S_1238	T1238T	TRUE	17	T	T	England_SHEF-C7102_2020	1	0	9	7	0	0	Europe	United Kingdom	Europe	United Kingdom	?	Human	2020-04-22	?
orf1b_810	L810L	TRUE	3	L	L	Sweden_20-08693_2020	0	0	2	0	1	0	Europe	Sweden	Europe	Sweden	78	Human	2020-03-24	Male
orf1b_810	L810L	TRUE	3	L	L	Bangladesh_DNAS_CPH_427_2020	0	0	2	0	1	0	Asia	Bangladesh	Asia	Bangladesh	18	Human	2020-04-28	Female
orf1b_810	L810L	TRUE	3	L	L	Wales_PHWC-2F19F_2020	0	0	2	0	1	0	Europe	United Kingdom	Europe	United Kingdom	?	Human	2020-04-06	?
S_793	P793P	TRUE	9	P	P	England_NORW-EA585_2020	0	0	8	0	1	0	Europe	United Kingdom	Europe	United Kingdom	?	Human	2020-05-21	?
S_793	P793P	TRUE	9	P	P	England_NORW-EB85E_2020	0	0	8	0	1	0	Europe	United Kingdom	Europe	United Kingdom	?	Human	2020-05-05	?
S_793	P793P	TRUE	9	P	P	Portugal_PT0443_2020	0	0	8	0	1	0	Europe	Portugal	Europe	Portugal	?	Human	2020-03-23	?
S_793	P793P	TRUE	9	P	P	Japan_PG-0139_2020	0	0	8	0	1	0	Asia	Japan	Asia	Japan	?	Human	2020-03-12	?
S_793	P793P	TRUE	9	P	P	England_NORW-ECB63_2020	0	0	8	0	1	0	Europe	United Kingdom	Europe	United Kingdom	?	Human	2020-06-18	?
S_793	P793P	TRUE	9	P	P	England_NORW-ECD9A_2020	0	0	8	0	1	0	Europe	United Kingdom	Europe	United Kingdom	?	Human	2020-06-18	?
S_793	P793P	TRUE	9	P	P	England_NORW-ECCE8_2020	0	0	8	0	1	0	Europe	United Kingdom	Europe	United Kingdom	?	Human	2020-06-15	?
S_793	P793P	TRUE	9	P	P	England_NORW-EB672_2020	0	0	8	0	1	0	Europe	United Kingdom	Europe	United Kingdom	?	Human	2020-05-05	?
S_793	P793P	TRUE	9	P	P	England_NORW-ECE3D_2020	0	0	8	0	1	0	Europe	United Kingdom	Europe	United Kingdom	?	Human	2020-06-18	?
M_29	L29L	TRUE	2	L	L	England_CAMB-7B45F_2020	0	0	1	1	0	0	Europe	United Kingdom	Europe	United Kingdom	?	Human	2020-04-11	?
M_29	L29L	TRUE	2	L	L	USA_VI-CDC-4399_2020	0	0	1	1	0	0	North America	USA	North America	USA	?	Human	2020-04-27	?
orf1a_2690	A2690V	FALSE	12	A	V	France_OCC-22_2020	0	0	11	1	0	0	Europe	France	Europe	France	?	Human	2020-06-08	?
orf1a_2690	A2690V	FALSE	12	A	V	Scotland_CVR2589_2020	0	0	11	1	0	0	Europe	United Kingdom	Europe	United Kingdom	?	Human	2020-04-16	?
orf1a_2690	A2690V	FALSE	12	A	V	England_CAMB-7CB4A_2020	0	0	11	1	0	0	Europe	United Kingdom	Europe	United Kingdom	?	Human	2020-04-05	?
orf1a_2690	A2690V	FALSE	12	A	V	England_CAMB-7CA01_2020	0	0	11	1	0	0	Europe	United Kingdom	Europe	United Kingdom	?	Human	2020-04-05	?
orf1a_2690	A2690V	FALSE	12	A	V	Italy_VR_20COV10-41_2020	0	0	11	1	0	0	Europe	Italy	Europe	Italy	46	Human	2020-03-22	Female
orf1a_2690	A2690V	FALSE	12	A	V	Scotland_CVR2931_2020	0	0	11	1	0	0	Europe	United Kingdom	Europe	United Kingdom	?	Human	2020-04-22	?
orf1a_2690	A2690V	FALSE	12	A	V	USA_CA-CZB-1086_2020	0	0	11	1	0	0	North America	USA	North America	USA	?	Human	2020-04-04	?
orf1a_2690	A2690V	FALSE	12	A	V	England_CAMB-71EA6_2020	0	0	11	1	0	0	Europe	United Kingdom	Europe	United Kingdom	?	Human	2020-03-28	?
orf1a_2690	A2690V	FALSE	12	A	V	NorthernIreland_NIRE-101806_2020	0	0	11	1	0	0	Europe	United Kingdom	Europe	United Kingdom	?	Human	2020-05-11	?
orf1a_2690	A2690V	FALSE	12	A	V	England_NORT-29D877_2020	0	0	11	1	0	0	Europe	United Kingdom	Europe	United Kingdom	?	Human	2020-05-10	?
orf1a_2690	A2690V	FALSE	12	A	V	England_CAMB-7D332_2020	0	0	11	1	0	0	Europe	United Kingdom	Europe	United Kingdom	?	Human	2020-04-05	?
orf1a_2690	A2690V	FALSE	12	A	V	England_CAMB-7D0E0_2020	0	0	11	1	0	0	Europe	United Kingdom	Europe	United Kingdom	?	Human	2020-04-06	?
orf1a_1354	Y1354Y	TRUE	1	Y	Y	USA_CA-CZB-1521_2020	0	0	0	1	0	0	North America	USA	North America	USA	?	Human	2020-05-11	?
S_684	A684E	FALSE	1	A	E	Israel_2086004_2020	0	0	0	0	1	0	Asia	Israel	Asia	Israel	23	Human	2020-04-01	Female
S_1229	M1229T	FALSE	3	M	T	England_NORT-29F541_2020	0	0	2	1	0	0	Europe	United Kingdom	Europe	United Kingdom	?	Human	2020-04-29	?
S_1229	M1229T	FALSE	3	M	T	England_NORT-29CC6D_2020	0	0	2	1	0	0	Europe	United Kingdom	Europe	United Kingdom	?	Human	2020-05-01	?
S_1229	M1229T	FALSE	3	M	T	USA_OR-PROV-165_2020	0	0	2	1	0	0	North America	USA	North America	USA	?	Human	2020-05-07	Female
orf1b_1099	L1099F	FALSE	74	L	F	USA_CA-SR0192_2020	0	0	36	37	1	0	North America	USA	North America	USA	?	Human	2020-03-24	?
orf1b_1099	L1099F	FALSE	74	L	F	Netherlands_NoordBrabant_32_2020	0	0	36	37	1	0	Europe	Netherlands	Europe	Netherlands	?	Human	2020-03-08	?
orf1b_1099	L1099F	FALSE	74	L	F	France_ARA09434_2020	0	0	36	37	1	0	Europe	France	Europe	France	84	Human	2020-03-15	Female
orf1b_1099	L1099F	FALSE	74	L	F	USA_CA-CZB-1916_2020	0	0	36	37	1	0	North America	USA	North America	USA	?	Human	2020-04-22	?
orf1b_1099	L1099F	FALSE	74	L	F	USA_CA-ALSR-0524-SAN_2020	0	0	36	37	1	0	North America	USA	North America	USA	?	Human	2020-03-30	?
orf1b_1099	L1099F	FALSE	74	L	F	Netherlands_Utrecht_10012_2020	0	0	36	37	1	0	Europe	Netherlands	Europe	Netherlands	57	Human	2020-03-14	Female
orf1b_1099	L1099F	FALSE	74	L	F	USA_CA-ALSR-0704-SAN_2020	0	0	36	37	1	0	North America	USA	North America	USA	?	Human	2020-03-30	?
orf1b_1099	L1099F	FALSE	74	L	F	USA_CA-ALSR-0787-SAN_2020	0	0	36	37	1	0	North America	USA	North America	USA	?	Human	2020-04-07	?
orf1b_1099	L1099F	FALSE	74	L	F	Netherlands_NoordBrabant_97_2020	0	0	36	37	1	0	Europe	Netherlands	Europe	Netherlands	?	Human	2020-03-19	?
orf1b_1099	L1099F	FALSE	74	L	F	France_ARA094100_2020	0	0	36	37	1	0	Europe	France	Europe	France	55	Human	2020-03-15	Female
orf1b_1099	L1099F	FALSE	74	L	F	USA_CA-ALSR-0684-SAN_2020	0	0	36	37	1	0	North America	USA	North America	USA	?	Human	2020-03-30	?
orf1b_1099	L1099F	FALSE	74	L	F	USA_CA-ALSR-0810-SAN_2020	0	0	36	37	1	0	North America	USA	North America	USA	?	Human	2020-03-30	?
orf1b_1099	L1099F	FALSE	74	L	F	Netherlands_NA_112_2020	0	0	36	37	1	0	Europe	Netherlands	Europe	Netherlands	?	Human	2020-03-10	?
orf1b_1099	L1099F	FALSE	74	L	F	USA_CA-ALSR-0774-SAN_2020	0	0	36	37	1	0	North America	USA	North America	USA	?	Human	2020-04-09	?
orf1b_1099	L1099F	FALSE	74	L	F	USA_CA-SR0310_2020	0	0	36	37	1	0	North America	USA	North America	USA	?	Human	2020-03-21	?
orf1b_1099	L1099F	FALSE	74	L	F	Netherlands_NA_417_2020	0	0	36	37	1	0	Europe	Netherlands	Europe	Netherlands	?	Human	2020-03-26	?
orf1b_1099	L1099F	FALSE	74	L	F	Netherlands_NoordBrabant_11_2020	0	0	36	37	1	0	Europe	Netherlands	Europe	Netherlands	?	Human	2020-03-02	?
orf1b_1099	L1099F	FALSE	74	L	F	USA_CA-ALSR-0682-SAN_2020	0	0	36	37	1	0	North America	USA	North America	USA	?	Human	2020-03-28	?
orf1b_1099	L1099F	FALSE	74	L	F	USA_CA-ALSR-0587-SAN_2020	0	0	36	37	1	0	North America	USA	North America	USA	?	Human	2020-04-13	?
orf1b_1099	L1099F	FALSE	74	L	F	Netherlands_NA_131_2020	0	0	36	37	1	0	Europe	Netherlands	Europe	Netherlands	?	Human	2020-03-10	?
orf1b_1099	L1099F	FALSE	74	L	F	Switzerland_110031_161_E8_2020	0	0	36	37	1	0	Europe	Switzerland	Europe	Switzerland	?	Human	2020-04-01	?
orf1b_1099	L1099F	FALSE	74	L	F	Netherlands_NA_340_2020	0	0	36	37	1	0	Europe	Netherlands	Europe	Netherlands	?	Human	2020-04-04	?
orf1b_1099	L1099F	FALSE	74	L	F	Netherlands_NoordBrabant_90_2020	0	0	36	37	1	0	Europe	Netherlands	Europe	Netherlands	?	Human	2020	?
orf1b_1099	L1099F	FALSE	74	L	F	Netherlands_NoordBrabant_54_2020	0	0	36	37	1	0	Europe	Netherlands	Europe	Netherlands	?	Human	2020-03-09	?
orf1b_1099	L1099F	FALSE	74	L	F	USA_CA-ALSR-0805-SAN_2020	0	0	36	37	1	0	North America	USA	North America	USA	?	Human	2020-03-30	?
orf1b_1099	L1099F	FALSE	74	L	F	Netherlands_NA_5_2020	0	0	36	37	1	0	Europe	Netherlands	Europe	Netherlands	?	Human	2020	?
orf1b_1099	L1099F	FALSE	74	L	F	USA_CA-ALSR-0832-SAN_2020	0	0	36	37	1	0	North America	USA	North America	USA	?	Human	2020-03-31	?
orf1b_1099	L1099F	FALSE	74	L	F	USA_CA-SR0453_2020	0	0	36	37	1	0	North America	USA	North America	USA	?	Human	2020-05-19	?
orf1b_1099	L1099F	FALSE	74	L	F	Netherlands_NoordBrabant_61_2020	0	0	36	37	1	0	Europe	Netherlands	Europe	Netherlands	?	Human	2020	?
orf1b_1099	L1099F	FALSE	74	L	F	Netherlands_NoordBrabant_10039_2020	0	0	36	37	1	0	Europe	Netherlands	Europe	Netherlands	43	Human	2020-03-16	Female
orf1b_1099	L1099F	FALSE	74	L	F	USA_CA-ALSR-0806-SAN_2020	0	0	36	37	1	0	North America	USA	North America	USA	?	Human	2020-03-30	?
orf1b_1099	L1099F	FALSE	74	L	F	USA_CA-ALSR-0797-SAN_2020	0	0	36	37	1	0	North America	USA	North America	USA	?	Human	2020-04-02	?
orf1b_1099	L1099F	FALSE	74	L	F	Netherlands_NA_155_2020	0	0	36	37	1	0	Europe	Netherlands	Europe	Netherlands	?	Human	2020-03-21	?
orf1b_1099	L1099F	FALSE	74	L	F	Netherlands_NoordBrabant_63_2020	0	0	36	37	1	0	Europe	Netherlands	Europe	Netherlands	?	Human	2020	?
orf1b_1099	L1099F	FALSE	74	L	F	France_ARA12915_2020	0	0	36	37	1	0	Europe	France	Europe	France	71	Human	2020-03-23	Male
orf1b_1099	L1099F	FALSE	74	L	F	Netherlands_NA_135_2020	0	0	36	37	1	0	Europe	Netherlands	Europe	Netherlands	?	Human	2020-03-19	?
orf1b_1099	L1099F	FALSE	74	L	F	USA_CA-SR0249_2020	0	0	36	37	1	0	North America	USA	North America	USA	?	Human	2020-03-17	?
orf1b_1099	L1099F	FALSE	74	L	F	England_NOTT-111ED4_2020	0	0	36	37	1	0	Europe	United Kingdom	Europe	United Kingdom	?	Human	2020-05-03	?
orf1b_1099	L1099F	FALSE	74	L	F	Netherlands_Hardinxveld_Giessendam_1364806_2020	0	0	36	37	1	0	Europe	Netherlands	Europe	Netherlands	?	Human	2020-03-02	?
orf1b_1099	L1099F	FALSE	74	L	F	Wales_PHWC-2D5D1_2020	0	0	36	37	1	0	Europe	United Kingdom	Europe	United Kingdom	?	Human	2020-04-04	?
orf1b_1099	L1099F	FALSE	74	L	F	Netherlands_NA_273_2020	0	0	36	37	1	0	Europe	Netherlands	Europe	Netherlands	?	Human	2020-03-30	?
orf1b_1099	L1099F	FALSE	74	L	F	Netherlands_NA_97_2020	0	0	36	37	1	0	Europe	Netherlands	Europe	Netherlands	?	Human	2020-03-18	?
orf1b_1099	L1099F	FALSE	74	L	F	USA_CA-ALSR-0975-SAN_2020	0	0	36	37	1	0	North America	USA	North America	USA	?	Human	2020-03-31	?
orf1b_1099	L1099F	FALSE	74	L	F	USA_CA-SR0431_2020	0	0	36	37	1	0	North America	USA	North America	USA	?	Human	2020-03-19	?
orf1b_1099	L1099F	FALSE	74	L	F	USA_CA-ALSR-0499-SAN_2020	0	0	36	37	1	0	North America	USA	North America	USA	?	Human	2020-04-01	?
orf1b_1099	L1099F	FALSE	74	L	F	Taiwan_NTU29_2020	0	0	36	37	1	0	Asia	Taiwan	Asia	Taiwan	52	Human	2020-04-12	Male
orf1b_1099	L1099F	FALSE	74	L	F	USA_CA-SR0434_2020	0	0	36	37	1	0	North America	USA	North America	USA	?	Human	2020-04-14	?
orf1b_1099	L1099F	FALSE	74	L	F	USA_CA-ALSR-0837-SAN_2020	0	0	36	37	1	0	North America	USA	North America	USA	?	Human	2020-03-31	?
orf1b_1099	L1099F	FALSE	74	L	F	USA_CA-SR0347_2020	0	0	36	37	1	0	North America	USA	North America	USA	?	Human	2020-03-23	?
orf1b_1099	L1099F	FALSE	74	L	F	Netherlands_NoordBrabant_92_2020	0	0	36	37	1	0	Europe	Netherlands	Europe	Netherlands	?	Human	2020-03-24	?
orf1b_1099	L1099F	FALSE	74	L	F	Netherlands_NA_88_2020	0	0	36	37	1	0	Europe	Netherlands	Europe	Netherlands	?	Human	2020-03-16	?
orf1b_1099	L1099F	FALSE	74	L	F	USA_CA-SR0376_2020	0	0	36	37	1	0	North America	USA	North America	USA	?	Human	2020-04-13	?
orf1b_1099	L1099F	FALSE	74	L	F	Netherlands_NA_629_2020	0	0	36	37	1	0	Europe	Netherlands	Europe	Netherlands	?	Human	2020-03-24	?
orf1b_1099	L1099F	FALSE	74	L	F	Netherlands_NA_4_2020	0	0	36	37	1	0	Europe	Netherlands	Europe	Netherlands	?	Human	2020	?
orf1b_1099	L1099F	FALSE	74	L	F	USA_CA-ALSR-0475-SAN_2020	0	0	36	37	1	0	North America	USA	North America	USA	?	Human	2020-04-02	?
orf1b_1099	L1099F	FALSE	74	L	F	USA_CA-ALSR-0762-SAN_2020	0	0	36	37	1	0	North America	USA	North America	USA	?	Human	2020-04-11	?
orf1b_1099	L1099F	FALSE	74	L	F	Netherlands_NoordBrabant_10042_2020	0	0	36	37	1	0	Europe	Netherlands	Europe	Netherlands	66	Human	2020-03-25	Female
orf1b_1099	L1099F	FALSE	74	L	F	USA_CA-ALSR-0941-SAN_2020	0	0	36	37	1	0	North America	USA	North America	USA	?	Human	2020-03-29	?
orf1b_1099	L1099F	FALSE	74	L	F	Netherlands_NA_517_2020	0	0	36	37	1	0	Europe	Netherlands	Europe	Netherlands	?	Human	2020-03-24	?
orf1b_1099	L1099F	FALSE	74	L	F	USA_CA-ALSR-0816-SAN_2020	0	0	36	37	1	0	North America	USA	North America	USA	?	Human	2020-03-30	?
orf1b_1099	L1099F	FALSE	74	L	F	USA_CA-SR0263_2020	0	0	36	37	1	0	North America	USA	North America	USA	?	Human	2020-04-20	?
orf1b_1099	L1099F	FALSE	74	L	F	USA_CA-ALSR-0763-IPL_2020	0	0	36	37	1	0	North America	USA	North America	USA	?	Human	2020-04-11	?
orf1b_1099	L1099F	FALSE	74	L	F	USA_WA-UW-2186_2020	0	0	36	37	1	0	North America	USA	North America	USA	?	Human	2020-03-25	?
orf1b_1099	L1099F	FALSE	74	L	F	Netherlands_NoordBrabant_79_2020	0	0	36	37	1	0	Europe	Netherlands	Europe	Netherlands	?	Human	2020-03-11	?
orf1b_1099	L1099F	FALSE	74	L	F	USA_CA-ALSR-0709-SAN_2020	0	0	36	37	1	0	North America	USA	North America	USA	?	Human	2020-03-31	?
orf1b_1099	L1099F	FALSE	74	L	F	England_20140009204_2020	0	0	36	37	1	0	Europe	United Kingdom	Europe	United Kingdom	62	Human	2020-03-28	Male
orf1b_1099	L1099F	FALSE	74	L	F	USA_CA-ALSR-0939-SAN_2020	0	0	36	37	1	0	North America	USA	North America	USA	?	Human	2020-03-30	?
orf1b_1099	L1099F	FALSE	74	L	F	USA_CA-ALSR-0477-SAN_2020	0	0	36	37	1	0	North America	USA	North America	USA	?	Human	2020-03-31	?
orf1b_1099	L1099F	FALSE	74	L	F	Netherlands_NoordBrabant_83_2020	0	0	36	37	1	0	Europe	Netherlands	Europe	Netherlands	?	Human	2020-03-11	?
orf1b_1099	L1099F	FALSE	74	L	F	USA_CA-ALSR-0976-SAN_2020	0	0	36	37	1	0	North America	USA	North America	USA	?	Human	2020-03-30	?
orf1b_1099	L1099F	FALSE	74	L	F	USA_CA-SR0240_2020	0	0	36	37	1	0	North America	USA	North America	USA	?	Human	2020-03-24	?
orf1b_1099	L1099F	FALSE	74	L	F	Netherlands_NoordBrabant_89_2020	0	0	36	37	1	0	Europe	Netherlands	Europe	Netherlands	?	Human	2020	?
orf1b_1099	L1099F	FALSE	74	L	F	USA_CA-ALSR-0517-SAN_2020	0	0	36	37	1	0	North America	USA	North America	USA	?	Human	2020-04-01	?
orf1b_1099	L1099F	FALSE	74	L	F	Netherlands_NA_336_2020	0	0	36	37	1	0	Europe	Netherlands	Europe	Netherlands	?	Human	2020-04-03	?
orf1b_1351	L1351F	FALSE	17	L	F	USA_VA-DCLS-0132_2020	0	0	9	6	1	1	North America	USA	North America	USA	?	Human	2020-04-14	?
orf1b_1351	L1351F	FALSE	17	L	F	USA_NY-NYUMC15_2020	0	0	9	6	1	1	North America	USA	North America	USA	57	Human	2020-03-17	Male
orf1b_1351	L1351F	FALSE	17	L	F	England_BRIS-126698_2020	0	0	9	6	1	1	Europe	United Kingdom	Europe	United Kingdom	?	Human	2020-04-08	?
orf1b_1351	L1351F	FALSE	17	L	F	Wales_PHWC-31C02_2020	0	0	9	6	1	1	Europe	United Kingdom	Europe	United Kingdom	?	Human	2020-04-09	?
orf1b_1351	L1351F	FALSE	17	L	F	USA_NY-NYUMC28_2020	0	0	9	6	1	1	North America	USA	North America	USA	75	Human	2020-03-17	Male
orf1b_1351	L1351F	FALSE	17	L	F	USA_NY-NYUMC180_2020	0	0	9	6	1	1	North America	USA	North America	USA	64	Human	2020-04-01	Female
orf1b_1351	L1351F	FALSE	17	L	F	England_CAMB-1AA41A_2020	0	0	9	6	1	1	Europe	United Kingdom	Europe	United Kingdom	?	Human	2020-04-17	?
orf1b_1351	L1351F	FALSE	17	L	F	England_BRIS-12314F_2020	0	0	9	6	1	1	Europe	United Kingdom	Europe	United Kingdom	?	Human	2020-04-05	?
orf1b_1351	L1351F	FALSE	17	L	F	Finland_16M32_2020	0	0	9	6	1	1	Europe	Finland	Europe	Finland	?	Human	2020-03-16	?
orf1b_1351	L1351F	FALSE	17	L	F	England_LIVE-9C151_2020	0	0	9	6	1	1	Europe	United Kingdom	Europe	United Kingdom	?	Human	2020-03-31	?
orf1b_1351	L1351F	FALSE	17	L	F	England_CAMB-7F075_2020	0	0	9	6	1	1	Europe	United Kingdom	Europe	United Kingdom	?	Human	2020-04-08	?
orf1b_1351	L1351F	FALSE	17	L	F	Bangladesh_BCSIR-NILMRC_085_2020	0	0	9	6	1	1	Asia	Bangladesh	Asia	Bangladesh	32	Human	2020-06-01	Female
orf1b_1351	L1351F	FALSE	17	L	F	England_BRIS-123B50_2020	0	0	9	6	1	1	Europe	United Kingdom	Europe	United Kingdom	?	Human	2020-04-07	?
orf1b_1351	L1351F	FALSE	17	L	F	USA_TX-HMH0121_2020	0	0	9	6	1	1	North America	USA	North America	USA	?	Human	2020-03-20	?
orf1b_1351	L1351F	FALSE	17	L	F	England_LIVE-98F79_2020	0	0	9	6	1	1	Europe	United Kingdom	Europe	United Kingdom	?	Human	2020-04-07	?
orf1b_1351	L1351F	FALSE	17	L	F	USA_MD-MDH-0038_2020	0	0	9	6	1	1	North America	USA	North America	USA	?	Human	2020-04-09	?
orf1b_1351	L1351F	FALSE	17	L	F	NewZealand_20VR1018_2020	0	0	9	6	1	1	Oceania	New Zealand	Oceania	New Zealand	?	Human	2020-03-20	?
orf1a_87	E87D	FALSE	12	E	D	Wales_PHWC-3607A_2020	0	0	11	1	0	0	Europe	United Kingdom	Europe	United Kingdom	?	Human	2020-04-28	?
orf1a_87	E87D	FALSE	12	E	D	Wales_PHWC-26347_2020	0	0	11	1	0	0	Europe	United Kingdom	Europe	United Kingdom	11	Human	2020-03-26	Male
orf1a_87	E87D	FALSE	12	E	D	Iceland_290_2020	0	0	11	1	0	0	Europe	Iceland	Europe	Iceland	26	Human	2020-03-18	Female
orf1a_87	E87D	FALSE	12	E	D	Wales_PHWC-164C9C_2020	0	0	11	1	0	0	Europe	United Kingdom	Europe	United Kingdom	?	Human	2020-05-18	?
orf1a_87	E87D	FALSE	12	E	D	Romania_284508_2020	0	0	11	1	0	0	Europe	Romania	Europe	Romania	49	Human	2020-05-14	Female
orf1a_87	E87D	FALSE	12	E	D	Romania_285388_2020	0	0	11	1	0	0	Europe	Romania	Europe	Romania	82	Human	2020-05-17	Male
orf1a_87	E87D	FALSE	12	E	D	Wales_PHWC-2BF20_2020	0	0	11	1	0	0	Europe	United Kingdom	Europe	United Kingdom	?	Human	2020-04-08	?
orf1a_87	E87D	FALSE	12	E	D	Iceland_462_2020	0	0	11	1	0	0	Europe	Iceland	Europe	Iceland	52	Human	2020-03-20	Male
orf1a_87	E87D	FALSE	12	E	D	England_CAMB-840D7_2020	0	0	11	1	0	0	Europe	United Kingdom	Europe	United Kingdom	?	Human	2020-04-26	?
orf1a_87	E87D	FALSE	12	E	D	Iceland_267_2020	0	0	11	1	0	0	Europe	Iceland	Europe	United Kingdom	44	Human	2020-03-17	Male
orf1a_87	E87D	FALSE	12	E	D	USA_CA-ALSR-0816-SAN_2020	0	0	11	1	0	0	North America	USA	North America	USA	?	Human	2020-03-30	?
orf1a_87	E87D	FALSE	12	E	D	Wales_PHWC-2BE9C_2020	0	0	11	1	0	0	Europe	United Kingdom	Europe	United Kingdom	?	Human	2020-04-10	?
ORF3a_163	V163L	FALSE	20	V	L	Japan_PG-0466_2020	0	0	0	2	5	13	Asia	Japan	Asia	Japan	?	Human	2020-04-01	?
ORF3a_163	V163L	FALSE	20	V	L	Australia_SAP032_2020	0	0	0	2	5	13	Oceania	Australia	Oceania	Australia	?	Human	2020-03-18	?
ORF3a_163	V163L	FALSE	20	V	L	Australia_SAP036_2020	0	0	0	2	5	13	Oceania	Australia	Oceania	Australia	?	Human	2020-03-19	?
ORF3a_163	V163L	FALSE	20	V	L	Australia_SAP029_2020	0	0	0	2	5	13	Oceania	Australia	Oceania	Australia	?	Human	2020-03-16	?
ORF3a_163	V163L	FALSE	20	V	L	Australia_SAP055_2020	0	0	0	2	5	13	Oceania	Australia	Oceania	Australia	?	Human	2020-03-26	?
ORF3a_163	V163L	FALSE	20	V	L	Australia_SAP054_2020	0	0	0	2	5	13	Oceania	Australia	Oceania	Australia	?	Human	2020-03-26	?
ORF3a_163	V163L	FALSE	20	V	L	Australia_SAP092_2020	0	0	0	2	5	13	Oceania	Australia	Oceania	Australia	?	Human	2020-04-01	?
ORF3a_163	V163L	FALSE	20	V	L	Australia_SAP247_2020	0	0	0	2	5	13	Oceania	Australia	Oceania	Australia	?	Human	2020-04-03	?
ORF3a_163	V163L	FALSE	20	V	L	Australia_SAP063_2020	0	0	0	2	5	13	Oceania	Australia	Oceania	Australia	?	Human	2020-03-28	?
ORF3a_163	V163L	FALSE	20	V	L	Australia_SAP062_2020	0	0	0	2	5	13	Oceania	Australia	Oceania	Australia	?	Human	2020-03-28	?
ORF3a_163	V163L	FALSE	20	V	L	USA_NY-PV09170_2020	0	0	0	2	5	13	North America	USA	North America	USA	46	Human	2020-03-19	Female
ORF3a_163	V163L	FALSE	20	V	L	Japan_PG-0502_2020	0	0	0	2	5	13	Asia	Japan	Asia	Japan	?	Human	2020-04-04	?
ORF3a_163	V163L	FALSE	20	V	L	Australia_VIC448_2020	0	0	0	2	5	13	Oceania	Australia	Oceania	Australia	33	Human	2020-03-24	Male
ORF3a_163	V163L	FALSE	20	V	L	Japan_PG-0480_2020	0	0	0	2	5	13	Asia	Japan	Asia	Japan	?	Human	2020-04-02	?
ORF3a_163	V163L	FALSE	20	V	L	Australia_SAP058_2020	0	0	0	2	5	13	Oceania	Australia	Oceania	Australia	?	Human	2020-03-27	?
ORF3a_163	V163L	FALSE	20	V	L	Australia_SAP145_2020	0	0	0	2	5	13	Oceania	Australia	Oceania	Australia	?	Human	2020-04-03	?
ORF3a_163	V163L	FALSE	20	V	L	USA_NY-NYUMC417_2020	0	0	0	2	5	13	North America	USA	North America	USA	34	Human	2020-03-30	Male
ORF3a_163	V163L	FALSE	20	V	L	Japan_PG-0482_2020	0	0	0	2	5	13	Asia	Japan	Asia	Japan	?	Human	2020-04-03	?
ORF3a_163	V163L	FALSE	20	V	L	Taiwan_NTU22_2020	0	0	0	2	5	13	Asia	Taiwan	North America	USA	19	Human	2020-03-21	Male
ORF3a_163	V163L	FALSE	20	V	L	Australia_SAP059_2020	0	0	0	2	5	13	Oceania	Australia	Oceania	Australia	?	Human	2020-03-27	?
S_490	F490S	FALSE	9	F	S	England_NORW-E753D_2020	0	0	8	0	1	0	Europe	United Kingdom	Europe	United Kingdom	?	Human	2020-05-04	?
S_490	F490S	FALSE	9	F	S	England_BRIS-12D00C_2020	0	0	8	0	1	0	Europe	United Kingdom	Europe	United Kingdom	?	Human	2020-04-24	?
S_490	F490S	FALSE	9	F	S	India_InStem_NCBS_0043_2020	0	0	8	0	1	0	Asia	India	Asia	India	?	Human	2020-04-27	?
S_490	F490S	FALSE	9	F	S	England_BRIS-12321F_2020	0	0	8	0	1	0	Europe	United Kingdom	Europe	United Kingdom	?	Human	2020-04-05	?
S_490	F490S	FALSE	9	F	S	England_BRIS-127F50_2020	0	0	8	0	1	0	Europe	United Kingdom	Europe	United Kingdom	?	Human	2020-04-18	?
S_490	F490S	FALSE	9	F	S	England_BRIS-12EEB6_2020	0	0	8	0	1	0	Europe	United Kingdom	Europe	United Kingdom	?	Human	2020-04-22	?
S_490	F490S	FALSE	9	F	S	England_20156042004_2020	0	0	8	0	1	0	Europe	United Kingdom	Europe	United Kingdom	35	Human	2020-04-08	Female
S_490	F490S	FALSE	9	F	S	England_BRIS-12A236_2020	0	0	8	0	1	0	Europe	United Kingdom	Europe	United Kingdom	?	Human	2020-04-16	?
S_490	F490S	FALSE	9	F	S	England_BRIS-12E6DC_2020	0	0	8	0	1	0	Europe	United Kingdom	Europe	United Kingdom	?	Human	2020-04-21	?
ORF10_20	R20I	FALSE	27	R	I	USA_UT-02422_2020	0	0	5	16	6	0	North America	USA	North America	USA	?	Human	2020-04-21	?
ORF10_20	R20I	FALSE	27	R	I	USA_UT-02426_2020	0	0	5	16	6	0	North America	USA	North America	USA	?	Human	2020-04-21	?
ORF10_20	R20I	FALSE	27	R	I	Singapore_569_2020	0	0	5	16	6	0	Asia	Singapore	Asia	Singapore	27	Human	2020-05-29	Male
ORF10_20	R20I	FALSE	27	R	I	England_CAMB-84AD9_2020	0	0	5	16	6	0	Europe	United Kingdom	Europe	United Kingdom	?	Human	2020-03-10	?
ORF10_20	R20I	FALSE	27	R	I	Scotland_EDB6244_2020	0	0	5	16	6	0	Europe	United Kingdom	Europe	United Kingdom	?	Human	2020-05-21	?
ORF10_20	R20I	FALSE	27	R	I	USA_UT-04014_2020	0	0	5	16	6	0	North America	USA	North America	USA	?	Human	2020-05-11	?
ORF10_20	R20I	FALSE	27	R	I	USA_UT-02424_2020	0	0	5	16	6	0	North America	USA	North America	USA	?	Human	2020-04-21	?
ORF10_20	R20I	FALSE	27	R	I	USA_UT-02419_2020	0	0	5	16	6	0	North America	USA	North America	USA	?	Human	2020-04-21	?
ORF10_20	R20I	FALSE	27	R	I	USA_UT-02434_2020	0	0	5	16	6	0	North America	USA	North America	USA	?	Human	2020-04-21	?
ORF10_20	R20I	FALSE	27	R	I	USA_UT-02423_2020	0	0	5	16	6	0	North America	USA	North America	USA	?	Human	2020-04-21	?
ORF10_20	R20I	FALSE	27	R	I	USA_UT-02428_2020	0	0	5	16	6	0	North America	USA	North America	USA	?	Human	2020-04-21	?
ORF10_20	R20I	FALSE	27	R	I	Singapore_379_2020	0	0	5	16	6	0	Asia	Singapore	Asia	Singapore	39	Human	2020-04-17	Male
ORF10_20	R20I	FALSE	27	R	I	Singapore_568_2020	0	0	5	16	6	0	Asia	Singapore	Asia	Singapore	55	Human	2020-05-29	Male
ORF10_20	R20I	FALSE	27	R	I	USA_UT-02432_2020	0	0	5	16	6	0	North America	USA	North America	USA	?	Human	2020-04-21	?
ORF10_20	R20I	FALSE	27	R	I	USA_UT-02421_2020	0	0	5	16	6	0	North America	USA	North America	USA	?	Human	2020-04-21	?
ORF10_20	R20I	FALSE	27	R	I	USA_UT-03966_2020	0	0	5	16	6	0	North America	USA	North America	USA	?	Human	2020-04-21	?
ORF10_20	R20I	FALSE	27	R	I	USA_UT-04006_2020	0	0	5	16	6	0	North America	USA	North America	USA	?	Human	2020-05-11	?
ORF10_20	R20I	FALSE	27	R	I	England_CAMB-7582C_2020	0	0	5	16	6	0	Europe	United Kingdom	Europe	United Kingdom	?	Human	2020-03-13	?
ORF10_20	R20I	FALSE	27	R	I	Singapore_581_2020	0	0	5	16	6	0	Asia	Singapore	Asia	Singapore	57	Human	2020-04-30	Male
ORF10_20	R20I	FALSE	27	R	I	Wales_PHWC-2568B_2020	0	0	5	16	6	0	Europe	United Kingdom	Europe	United Kingdom	88	Human	2020-03-24	Female
ORF10_20	R20I	FALSE	27	R	I	Singapore_552_2020	0	0	5	16	6	0	Asia	Singapore	Asia	Singapore	37	Human	2020-06-06	Male
ORF10_20	R20I	FALSE	27	R	I	Singapore_559_2020	0	0	5	16	6	0	Asia	Singapore	Asia	Singapore	30	Human	2020-06-19	Male
ORF10_20	R20I	FALSE	27	R	I	USA_UT-04839_2020	0	0	5	16	6	0	North America	USA	North America	USA	?	Human	2020-04-21	?
ORF10_20	R20I	FALSE	27	R	I	England_CAMB-84A8E_2020	0	0	5	16	6	0	Europe	United Kingdom	Europe	United Kingdom	?	Human	2020-03-10	?
ORF10_20	R20I	FALSE	27	R	I	USA_UT-05811_2020	0	0	5	16	6	0	North America	USA	North America	USA	?	Human	2020-05-11	?
ORF10_20	R20I	FALSE	27	R	I	USA_UT-02420_2020	0	0	5	16	6	0	North America	USA	North America	USA	?	Human	2020-04-21	?
ORF10_20	R20I	FALSE	27	R	I	USA_UT-02429_2020	0	0	5	16	6	0	North America	USA	North America	USA	?	Human	2020-04-21	?
orf1a_951	T951I	FALSE	19	T	I	Turkey_6224-Ankara1034_2020	0	0	14	0	5	0	Europe	Turkey	Europe	Turkey	27	Human	2020-03-17	Female
orf1a_951	T951I	FALSE	19	T	I	Turkey_HSGM-5516_2020	0	0	14	0	5	0	Europe	Turkey	Europe	Turkey	?	Human	2020-03-18	Female
orf1a_951	T951I	FALSE	19	T	I	England_20099095204_2020	0	0	14	0	5	0	Europe	United Kingdom	Europe	United Kingdom	56	Human	2020-03-01	Male
orf1a_951	T951I	FALSE	19	T	I	England_201060160_2020	0	0	14	0	5	0	Europe	United Kingdom	Europe	United Kingdom	56	Human	2020-03-04	Male
orf1a_951	T951I	FALSE	19	T	I	Spain_Almassera633_2020	0	0	14	0	5	0	Europe	Spain	Europe	Spain	24	Human	2020-03-30	Female
orf1a_951	T951I	FALSE	19	T	I	India_NIV-22048_2020	0	0	14	0	5	0	Asia	India	Asia	India	45	Human	2020-05-06	Male
orf1a_951	T951I	FALSE	19	T	I	India_NIV-28147_2020	0	0	14	0	5	0	Asia	India	Asia	India	58	Human	2020-05-12	Male
orf1a_951	T951I	FALSE	19	T	I	England_CAMB-8359D_2020	0	0	14	0	5	0	Europe	United Kingdom	Europe	United Kingdom	?	Human	2020-04-15	?
orf1a_951	T951I	FALSE	19	T	I	England_20109008904_2020	0	0	14	0	5	0	Europe	United Kingdom	Europe	United Kingdom	56	Human	2020-03-06	Male
orf1a_951	T951I	FALSE	19	T	I	India_NIV-25949_2020	0	0	14	0	5	0	Asia	India	Asia	India	75	Human	2020-05-09	Male
orf1a_951	T951I	FALSE	19	T	I	Spain_Valencia541_2020	0	0	14	0	5	0	Europe	Spain	Europe	Spain	85	Human	2020-03-29	Male
orf1a_951	T951I	FALSE	19	T	I	England_20166006204_2020	0	0	14	0	5	0	Europe	United Kingdom	Europe	United Kingdom	67	Human	2020-04-15	Male
orf1a_951	T951I	FALSE	19	T	I	England_20104012804_2020	0	0	14	0	5	0	Europe	United Kingdom	Europe	United Kingdom	56	Human	2020-03-03	Male
orf1a_951	T951I	FALSE	19	T	I	England_20109047604_2020	0	0	14	0	5	0	Europe	United Kingdom	Europe	United Kingdom	56	Human	2020-03-07	Male
orf1a_951	T951I	FALSE	19	T	I	India_NIV-11857_2020	0	0	14	0	5	0	Asia	India	Asia	India	58	Human	2020-04-19	Female
orf1a_951	T951I	FALSE	19	T	I	India_NIV-44241_2020	0	0	14	0	5	0	Asia	India	Asia	India	77	Human	2020-05-25	Male
orf1a_951	T951I	FALSE	19	T	I	England_201100010_2020	0	0	14	0	5	0	Europe	United Kingdom	Europe	United Kingdom	56	Human	2020-03-08	Male
orf1a_951	T951I	FALSE	19	T	I	England_201080161_2020	0	0	14	0	5	0	Europe	United Kingdom	Europe	United Kingdom	56	Human	2020-03-05	Male
orf1a_951	T951I	FALSE	19	T	I	England_201060144_2020	0	0	14	0	5	0	Europe	United Kingdom	Europe	United Kingdom	56	Human	2020-03-04	Male
ORF3a_137	N137T	FALSE	1	N	T	India_NCDC-02329_2020	0	0	0	0	1	0	Asia	India	Asia	India	75	Human	2020-03-29	Male
orf1a_383	S383I	FALSE	3	S	I	USA_WI-UW-484_2020	0	0	0	3	0	0	North America	USA	North America	USA	?	Human	2020-06-02	?
orf1a_383	S383I	FALSE	3	S	I	USA_NC_200253_2020	0	0	0	3	0	0	North America	USA	North America	USA	?	Human	2020-03-20	?
orf1a_383	S383I	FALSE	3	S	I	USA_NC_200255_2020	0	0	0	3	0	0	North America	USA	North America	USA	?	Human	2020-03-20	?
orf1a_1400	S1400L	FALSE	1	S	L	Romania_284468_2020	0	0	1	0	0	0	Europe	Romania	Europe	Romania	40	Human	2020-05-14	Female
ORF3a_173	D173D	TRUE	1	D	D	England_CAMB-81BAC_2020	0	0	1	0	0	0	Europe	United Kingdom	Europe	United Kingdom	?	Human	2020-04-12	?
orf1a_2838	F2838P	FALSE	1	F	P	India_InStem_NCBS_0071_2020	0	0	0	0	1	0	Asia	India	Asia	India	?	Human	2020-06-17	?
orf1a_3	S3I	FALSE	1	S	I	SouthAfrica_KRISP-0099_2020	0	1	0	0	0	0	Africa	South Africa	Africa	South Africa	?	Human	2020-04-01	?
N_201	S201I	FALSE	1	S	I	USA_CA-SR0103_2020	0	0	0	1	0	0	North America	USA	North America	USA	?	Human	2020-03-16	?
orf1a_293	L293P	FALSE	1	L	P	England_20189140404_2020	0	0	1	0	0	0	Europe	United Kingdom	Europe	United Kingdom	83	Human	2020-05-01	Female
orf1a_1576	N1576N	TRUE	21	N	N	England_BRIS-126416_2020	0	0	4	17	0	0	Europe	United Kingdom	Europe	United Kingdom	?	Human	2020-04-10	?
orf1a_1576	N1576N	TRUE	21	N	N	USA_WA-S1145_2020	0	0	4	17	0	0	North America	USA	North America	USA	?	Human	2020-05-04	?
orf1a_1576	N1576N	TRUE	21	N	N	USA_WA-S1127_2020	0	0	4	17	0	0	North America	USA	North America	USA	?	Human	2020-05-04	?
orf1a_1576	N1576N	TRUE	21	N	N	USA_WA-S1210_2020	0	0	4	17	0	0	North America	USA	North America	USA	?	Human	2020-05-07	?
orf1a_1576	N1576N	TRUE	21	N	N	Austria_CeMM0290_2020	0	0	4	17	0	0	Europe	Austria	Europe	Austria	62	Human	2020-03-27	Female
orf1a_1576	N1576N	TRUE	21	N	N	USA_WA-S1124_2020	0	0	4	17	0	0	North America	USA	North America	USA	?	Human	2020-05-04	?
orf1a_1576	N1576N	TRUE	21	N	N	USA_WA-S869_2020	0	0	4	17	0	0	North America	USA	North America	USA	?	Human	2020-04-23	?
orf1a_1576	N1576N	TRUE	21	N	N	USA_WA-S868_2020	0	0	4	17	0	0	North America	USA	North America	USA	?	Human	2020-04-23	?
orf1a_1576	N1576N	TRUE	21	N	N	USA_WA-S1144_2020	0	0	4	17	0	0	North America	USA	North America	USA	?	Human	2020-05-04	?
orf1a_1576	N1576N	TRUE	21	N	N	USA_WA-S1142_2020	0	0	4	17	0	0	North America	USA	North America	USA	?	Human	2020-05-05	?
orf1a_1576	N1576N	TRUE	21	N	N	USA_WA-S646_2020	0	0	4	17	0	0	North America	USA	North America	USA	?	Human	2020-04-19	?
orf1a_1576	N1576N	TRUE	21	N	N	USA_WA-S1199_2020	0	0	4	17	0	0	North America	USA	North America	USA	?	Human	2020-05-06	?
orf1a_1576	N1576N	TRUE	21	N	N	USA_WA-S1114_2020	0	0	4	17	0	0	North America	USA	North America	USA	?	Human	2020-05-03	?
orf1a_1576	N1576N	TRUE	21	N	N	USA_WA-S1204_2020	0	0	4	17	0	0	North America	USA	North America	USA	?	Human	2020-05-06	?
orf1a_1576	N1576N	TRUE	21	N	N	USA_WA-S919_2020	0	0	4	17	0	0	North America	USA	North America	USA	?	Human	2020-04-25	?
orf1a_1576	N1576N	TRUE	21	N	N	England_BIRM-5FB4D_2020	0	0	4	17	0	0	Europe	United Kingdom	Europe	United Kingdom	?	Human	2020-05-19	?
orf1a_1576	N1576N	TRUE	21	N	N	USA_WA-S1153_2020	0	0	4	17	0	0	North America	USA	North America	USA	?	Human	2020-05-05	?
orf1a_1576	N1576N	TRUE	21	N	N	Switzerland_140063_2020	0	0	4	17	0	0	Europe	Switzerland	Europe	Switzerland	?	Human	2020-04-30	?
orf1a_1576	N1576N	TRUE	21	N	N	USA_WA-S1148_2020	0	0	4	17	0	0	North America	USA	North America	USA	?	Human	2020-05-05	?
orf1a_1576	N1576N	TRUE	21	N	N	USA_WA-S1117_2020	0	0	4	17	0	0	North America	USA	North America	USA	?	Human	2020-05-04	?
orf1a_1576	N1576N	TRUE	21	N	N	USA_WA-S1017_2020	0	0	4	17	0	0	North America	USA	North America	USA	?	Human	2020-04-30	?
orf1a_150	G150C	FALSE	20	G	C	NorthernIreland_NIRE-100C47_2020	0	0	19	1	0	0	Europe	United Kingdom	Europe	United Kingdom	?	Human	2020-04-29	?
orf1a_150	G150C	FALSE	20	G	C	England_CAMB-77286_2020	0	0	19	1	0	0	Europe	United Kingdom	Europe	United Kingdom	?	Human	2020-03-30	?
orf1a_150	G150C	FALSE	20	G	C	NorthernIreland_NIRE-1002FA_2020	0	0	19	1	0	0	Europe	United Kingdom	Europe	United Kingdom	?	Human	2020-05-02	?
orf1a_150	G150C	FALSE	20	G	C	NorthernIreland_NIRE-10001E_2020	0	0	19	1	0	0	Europe	United Kingdom	Europe	United Kingdom	?	Human	2020-05-02	?
orf1a_150	G150C	FALSE	20	G	C	England_20129168902_2020	0	0	19	1	0	0	Europe	United Kingdom	Europe	United Kingdom	50	Human	2020-03-21	Male
orf1a_150	G150C	FALSE	20	G	C	NorthernIreland_NIRE-100272_2020	0	0	19	1	0	0	Europe	United Kingdom	Europe	United Kingdom	?	Human	2020-05-01	?
orf1a_150	G150C	FALSE	20	G	C	NorthernIreland_NIRE-101B76_2020	0	0	19	1	0	0	Europe	United Kingdom	Europe	United Kingdom	?	Human	2020-05-12	?
orf1a_150	G150C	FALSE	20	G	C	USA_LA-GBCL-26492456_2020	0	0	19	1	0	0	North America	USA	North America	USA	?	Human	2020-04-28	?
orf1a_150	G150C	FALSE	20	G	C	England_20138019504_2020	0	0	19	1	0	0	Europe	United Kingdom	Europe	United Kingdom	72	Human	2020-03-26	Female
orf1a_150	G150C	FALSE	20	G	C	NorthernIreland_NIRE-FAB17_2020	0	0	19	1	0	0	Europe	United Kingdom	Europe	United Kingdom	?	Human	2020-04-15	?
orf1a_150	G150C	FALSE	20	G	C	England_20139064404_2020	0	0	19	1	0	0	Europe	United Kingdom	Europe	United Kingdom	20	Human	2020-03-28	Male
orf1a_150	G150C	FALSE	20	G	C	Wales_PHWC-15CACA_2020	0	0	19	1	0	0	Europe	United Kingdom	Europe	United Kingdom	?	Human	2020-03-31	?
orf1a_150	G150C	FALSE	20	G	C	NorthernIreland_NIRE-FAB35_2020	0	0	19	1	0	0	Europe	United Kingdom	Europe	United Kingdom	?	Human	2020-04-15	?
orf1a_150	G150C	FALSE	20	G	C	England_CAMB-764CD_2020	0	0	19	1	0	0	Europe	United Kingdom	Europe	United Kingdom	?	Human	2020-03-29	?
orf1a_150	G150C	FALSE	20	G	C	England_LCST-24D7071_2020	0	0	19	1	0	0	Europe	United Kingdom	Europe	United Kingdom	?	Human	2020-06-06	?
orf1a_150	G150C	FALSE	20	G	C	England_LIVE-9F40A_2020	0	0	19	1	0	0	Europe	United Kingdom	Europe	United Kingdom	?	Human	2020-05-01	?
orf1a_150	G150C	FALSE	20	G	C	England_201121437_2020	0	0	19	1	0	0	Europe	United Kingdom	Europe	United Kingdom	63	Human	2020-03-08	Female
orf1a_150	G150C	FALSE	20	G	C	England_20130051604_2020	0	0	19	1	0	0	Europe	United Kingdom	Europe	United Kingdom	90	Human	2020-03-22	Male
orf1a_150	G150C	FALSE	20	G	C	NorthernIreland_NIRE-101EAA_2020	0	0	19	1	0	0	Europe	United Kingdom	Europe	United Kingdom	?	Human	2020-03-24	?
orf1a_150	G150C	FALSE	20	G	C	England_LIVE-99DAB_2020	0	0	19	1	0	0	Europe	United Kingdom	Europe	United Kingdom	?	Human	2020-04-13	?
M_132	P132P	TRUE	18	P	P	England_BRIS-12E6AF_2020	1	0	15	1	1	0	Europe	United Kingdom	Europe	United Kingdom	?	Human	2020-04-19	?
M_132	P132P	TRUE	18	P	P	Brazil_RJ-1555_2020	1	0	15	1	1	0	South America	Brazil	South America	Brazil	31	Human	2020-04-02	Male
M_132	P132P	TRUE	18	P	P	England_CAMB-1AFB98_2020	1	0	15	1	1	0	Europe	United Kingdom	Europe	United Kingdom	?	Human	2020-05-02	?
M_132	P132P	TRUE	18	P	P	Italy_TE6580_2020	1	0	15	1	1	0	Europe	Italy	Europe	Italy	85	Human	2020-03-24	Male
M_132	P132P	TRUE	18	P	P	England_NORW-EB29C_2020	1	0	15	1	1	0	Europe	United Kingdom	Europe	United Kingdom	?	Human	2020-05-03	?
M_132	P132P	TRUE	18	P	P	England_BRIS-12C1DD_2020	1	0	15	1	1	0	Europe	United Kingdom	Europe	United Kingdom	?	Human	2020-05-10	?
M_132	P132P	TRUE	18	P	P	England_BRIS-12A263_2020	1	0	15	1	1	0	Europe	United Kingdom	Europe	United Kingdom	?	Human	2020-04-16	?
M_132	P132P	TRUE	18	P	P	England_BRIS-12CEE5_2020	1	0	15	1	1	0	Europe	United Kingdom	Europe	United Kingdom	?	Human	2020-04-24	?
M_132	P132P	TRUE	18	P	P	England_BRIS-126C0F_2020	1	0	15	1	1	0	Europe	United Kingdom	Europe	United Kingdom	?	Human	2020-04-10	?
M_132	P132P	TRUE	18	P	P	England_BRIS-127424_2020	1	0	15	1	1	0	Europe	United Kingdom	Europe	United Kingdom	?	Human	2020-04-22	?
M_132	P132P	TRUE	18	P	P	England_BRIS-12A2FA_2020	1	0	15	1	1	0	Europe	United Kingdom	Europe	United Kingdom	?	Human	2020-04-16	?
M_132	P132P	TRUE	18	P	P	England_CAMB-1B51D9_2020	1	0	15	1	1	0	Europe	United Kingdom	Europe	United Kingdom	?	Human	2020-06-23	?
M_132	P132P	TRUE	18	P	P	England_NORW-EB2C9_2020	1	0	15	1	1	0	Europe	United Kingdom	Europe	United Kingdom	?	Human	2020-05-03	?
M_132	P132P	TRUE	18	P	P	England_CAMB-1B4D03_2020	1	0	15	1	1	0	Europe	United Kingdom	Europe	United Kingdom	?	Human	2020-06-12	?
M_132	P132P	TRUE	18	P	P	Portugal_PT0579_2020	1	0	15	1	1	0	Europe	Portugal	Europe	Portugal	?	Human	2020-03-24	?
M_132	P132P	TRUE	18	P	P	England_BRIS-12A737_2020	1	0	15	1	1	0	Europe	United Kingdom	Europe	United Kingdom	?	Human	2020-04-30	?
M_132	P132P	TRUE	18	P	P	Malaysia_190300_2020	1	0	15	1	1	0	Asia	Malaysia	Asia	Malaysia	50	Human	2020-03-22	Male
M_132	P132P	TRUE	18	P	P	USA_WA-S267_2020	1	0	15	1	1	0	North America	USA	North America	USA	?	Human	2020-03-31	?
orf1a_2317	D2317K	FALSE	1	D	K	Egypt_MASRI-030_2020	0	1	0	0	0	0	Africa	Egypt	Africa	Egypt	0	Human	2020-04-14	Female
orf1a_3605	F3605L	FALSE	2	F	L	Netherlands_NA_689_2020	0	0	2	0	0	0	Europe	Netherlands	Europe	Netherlands	?	Human	2020-04-13	?
orf1a_3605	F3605L	FALSE	2	F	L	Wales_PHWC-1639B4_2020	0	0	2	0	0	0	Europe	United Kingdom	Europe	United Kingdom	?	Human	2020-04-23	?
orf1a_735	A735T	FALSE	2	A	T	England_NOTT-1109A7_2020	0	0	2	0	0	0	Europe	United Kingdom	Europe	United Kingdom	?	Human	2020-04-30	?
orf1a_735	A735T	FALSE	2	A	T	England_NOTT-110619_2020	0	0	2	0	0	0	Europe	United Kingdom	Europe	United Kingdom	?	Human	2020-04-27	?
orf1b_1451	L1451L	TRUE	1	L	L	Belgium_UGent-138_2020	0	0	1	0	0	0	Europe	Belgium	Europe	Belgium	?	Human	2020-04-27	?
S_950	D950H	FALSE	4	D	H	USA_NY-NYUMC535_2020	0	0	1	1	1	1	North America	USA	North America	USA	35	Human	2020-03-30	Female
S_950	D950H	FALSE	4	D	H	Australia_NSW33_2020	0	0	1	1	1	1	Oceania	Australia	Oceania	Australia	?	Human	2020-03-06	?
S_950	D950H	FALSE	4	D	H	Taiwan_TSGH-32_2020	0	0	1	1	1	1	Asia	Taiwan	Asia	Taiwan	21	Human	2020-03-20	Female
S_950	D950H	FALSE	4	D	H	Wales_PHWC-15CA7F_2020	0	0	1	1	1	1	Europe	United Kingdom	Europe	United Kingdom	?	Human	2020-05-06	?
orf1a_1085	V1085V	TRUE	2	V	V	Belgium_LL-0328341_2020	0	0	1	1	0	0	Europe	Belgium	Europe	Belgium	85	Human	2020-03-28	Male
orf1a_1085	V1085V	TRUE	2	V	V	USA_WA-UW-4632_2020	0	0	1	1	0	0	North America	USA	North America	USA	?	Human	2020-03-28	?
orf1b_2651	L2651L	TRUE	1	L	L	USA_WA-S914_2020	0	0	0	1	0	0	North America	USA	North America	USA	?	Human	2020-04-27	?
S_46	S46S	TRUE	2	S	S	England_CAMB-7B7B0_2020	0	0	2	0	0	0	Europe	United Kingdom	Europe	United Kingdom	?	Human	2020-04-03	?
S_46	S46S	TRUE	2	S	S	England_CAMB-7B273_2020	0	0	2	0	0	0	Europe	United Kingdom	Europe	United Kingdom	?	Human	2020-04-11	?
E_36	A36V	FALSE	2	A	V	USA_VA-DCLS-0056_2020	0	0	1	1	0	0	North America	USA	North America	USA	?	Human	2020-04-01	?
E_36	A36V	FALSE	2	A	V	Netherlands_Gelderland_39_2020	0	0	1	1	0	0	Europe	Netherlands	Europe	Netherlands	?	Human	2020-04-22	?
orf1b_2128	V2128V	TRUE	2	V	V	Brazil_RJ-1690_2020	1	0	1	0	0	0	South America	Brazil	South America	Brazil	42	Human	2020-04-08	Female
orf1b_2128	V2128V	TRUE	2	V	V	England_NOTT-110C17_2020	1	0	1	0	0	0	Europe	United Kingdom	Europe	United Kingdom	?	Human	2020-05-01	?
orf1b_12	P12L	FALSE	3	P	L	Netherlands_NA_359_2020	0	0	2	1	0	0	Europe	Netherlands	Europe	Netherlands	?	Human	2020-04-07	?
orf1b_12	P12L	FALSE	3	P	L	USA_LA-SR0302_2020	0	0	2	1	0	0	North America	USA	North America	USA	?	Human	2020-04-08	?
orf1b_12	P12L	FALSE	3	P	L	Belgium_rega-0411442_2020	0	0	2	1	0	0	Europe	Belgium	Europe	Belgium	93	Human	2020-04-11	Female
orf1a_13	H13Y	FALSE	8	H	Y	India_InStem_NCBS_0041_2020	0	0	1	6	1	0	Asia	India	Asia	India	?	Human	2020-06-17	?
orf1a_13	H13Y	FALSE	8	H	Y	USA_TX-HMH0127_2020	0	0	1	6	1	0	North America	USA	North America	USA	?	Human	2020-03-20	?
orf1a_13	H13Y	FALSE	8	H	Y	USA_TX-HMH0428_2020	0	0	1	6	1	0	North America	USA	North America	USA	?	Human	2020-04-02	?
orf1a_13	H13Y	FALSE	8	H	Y	USA_TX-HMH0129_2020	0	0	1	6	1	0	North America	USA	North America	USA	?	Human	2020-03-21	?
orf1a_13	H13Y	FALSE	8	H	Y	USA_TX-HMH0427_2020	0	0	1	6	1	0	North America	USA	North America	USA	?	Human	2020-04-02	?
orf1a_13	H13Y	FALSE	8	H	Y	USA_TX-HMH0375_2020	0	0	1	6	1	0	North America	USA	North America	USA	?	Human	2020-03-31	?
orf1a_13	H13Y	FALSE	8	H	Y	Scotland_CVR1373_2020	0	0	1	6	1	0	Europe	United Kingdom	Europe	United Kingdom	?	Human	2020-04-01	?
orf1a_13	H13Y	FALSE	8	H	Y	USA_TX-HMH0150_2020	0	0	1	6	1	0	North America	USA	North America	USA	?	Human	2020-03-22	?
orf1b_2331	I2331T	FALSE	1	I	T	Sweden_20-08339_2020	0	0	1	0	0	0	Europe	Sweden	Europe	Sweden	57	Human	2020-03-22	Female
S_305	S305S	TRUE	11	S	S	Australia_NSW554_2020	0	0	1	0	5	5	Oceania	Australia	Oceania	Australia	?	Human	2020-05-20	?
S_305	S305S	TRUE	11	S	S	Pakistan_NIH-45143_2020	0	0	1	0	5	5	Asia	Pakistan	Asia	Pakistan	55	Human	2020-06-02	Female
S_305	S305S	TRUE	11	S	S	Australia_NSW553_2020	0	0	1	0	5	5	Oceania	Australia	Oceania	Australia	?	Human	2020-05-18	?
S_305	S305S	TRUE	11	S	S	Pakistan_NIH-45090_2020	0	0	1	0	5	5	Asia	Pakistan	Asia	Pakistan	49	Human	2020-06-02	Female
S_305	S305S	TRUE	11	S	S	Australia_VIC1949_2020	0	0	1	0	5	5	Oceania	Australia	Oceania	Australia	31	Human	2020-06-09	Female
S_305	S305S	TRUE	11	S	S	Belgium_ULG-10186_2020	0	0	1	0	5	5	Europe	Belgium	Europe	Belgium	28	Human	2020-05-11	Male
S_305	S305S	TRUE	11	S	S	Oman_RESP-20-6417_2020	0	0	1	0	5	5	Asia	Oman	Asia	Oman	?	Human	2020-03-29	?
S_305	S305S	TRUE	11	S	S	Pakistan_NIH-45579_2020	0	0	1	0	5	5	Asia	Pakistan	Asia	Pakistan	46	Human	2020-06-02	Female
S_305	S305S	TRUE	11	S	S	Thailand_Bangkok-0067_2020	0	0	1	0	5	5	Asia	Thailand	Asia	Thailand	?	Human	2020-03-29	?
S_305	S305S	TRUE	11	S	S	Australia_VIC1950_2020	0	0	1	0	5	5	Oceania	Australia	Oceania	Australia	35	Human	2020-06-09	Male
S_305	S305S	TRUE	11	S	S	Australia_VIC1511_2020	0	0	1	0	5	5	Oceania	Australia	Oceania	Australia	38	Human	2020-05-01	Female
orf1a_3298	V3298L	FALSE	3	V	L	Australia_VIC1416_2020	2	0	0	0	0	1	Oceania	Australia	Oceania	Australia	21	Human	2020-04-16	Female
orf1a_3298	V3298L	FALSE	3	V	L	Argentina_PAIS-A0020_2020	2	0	0	0	0	1	South America	Argentina	Europe	United Kingdom	29	Human	2020-04-11	Female
orf1a_3298	V3298L	FALSE	3	V	L	Argentina_PAIS-A0021_2020	2	0	0	0	0	1	South America	Argentina	South America	Argentina	27	Human	2020-04-11	Female
orf1a_2204	K2204N	FALSE	2	K	N	Switzerland_140086_2020	0	0	2	0	0	0	Europe	Switzerland	Europe	Switzerland	?	Human	2020-04-20	?
orf1a_2204	K2204N	FALSE	2	K	N	Switzerland_120002_2020	0	0	2	0	0	0	Europe	Switzerland	Europe	Switzerland	?	Human	2020-04-17	?
orf1b_1079	E1079E	TRUE	1	E	E	Brazil_RJ-2676_2020	1	0	0	0	0	0	South America	Brazil	South America	Brazil	48	Human	2020-04-24	Male
orf1b_2149	T2149T	TRUE	1	T	T	India_InStem_NCBS_0032_2020	0	0	0	0	1	0	Asia	India	Asia	India	?	Human	2020-06-16	?
orf1a_1998	T1998I	FALSE	22	T	I	Scotland_CVR2848_2020	10	0	11	1	0	0	Europe	United Kingdom	Europe	United Kingdom	?	Human	2020-04-21	?
orf1a_1998	T1998I	FALSE	22	T	I	Wales_PHWC-3126A_2020	10	0	11	1	0	0	Europe	United Kingdom	Europe	United Kingdom	?	Human	2020-04-10	?
orf1a_1998	T1998I	FALSE	22	T	I	Brazil_L7_CD82_2020	10	0	11	1	0	0	South America	Brazil	South America	Brazil	?	Human	2020-03-24	?
orf1a_1998	T1998I	FALSE	22	T	I	Wales_PHWC-1607EA_2020	10	0	11	1	0	0	Europe	United Kingdom	Europe	United Kingdom	?	Human	2020-04-26	?
orf1a_1998	T1998I	FALSE	22	T	I	Brazil_L9_CD121_2020	10	0	11	1	0	0	South America	Brazil	South America	Brazil	?	Human	2020-03-17	?
orf1a_1998	T1998I	FALSE	22	T	I	Brazil_L9_CD118_2020	10	0	11	1	0	0	South America	Brazil	South America	Brazil	?	Human	2020-03-24	?
orf1a_1998	T1998I	FALSE	22	T	I	Brazil_L8_CD114_2020	10	0	11	1	0	0	South America	Brazil	South America	Brazil	?	Human	2020-03-20	?
orf1a_1998	T1998I	FALSE	22	T	I	Brazil_L7_CD79_2020	10	0	11	1	0	0	South America	Brazil	South America	Brazil	?	Human	2020-03-23	?
orf1a_1998	T1998I	FALSE	22	T	I	Brazil_L15_CD280_2020	10	0	11	1	0	0	South America	Brazil	South America	Brazil	?	Human	2020-03-30	?
orf1a_1998	T1998I	FALSE	22	T	I	Brazil_L14_CD231_2020	10	0	11	1	0	0	South America	Brazil	South America	Brazil	?	Human	2020-03-26	?
orf1a_1998	T1998I	FALSE	22	T	I	Wales_PHWC-35AB9_2020	10	0	11	1	0	0	Europe	United Kingdom	Europe	United Kingdom	?	Human	2020-04-24	?
orf1a_1998	T1998I	FALSE	22	T	I	Wales_PHWC-31419_2020	10	0	11	1	0	0	Europe	United Kingdom	Europe	United Kingdom	?	Human	2020-04-13	?
orf1a_1998	T1998I	FALSE	22	T	I	Wales_PHWC-15E178_2020	10	0	11	1	0	0	Europe	United Kingdom	Europe	United Kingdom	?	Human	2020-05-13	?
orf1a_1998	T1998I	FALSE	22	T	I	Brazil_L9_CD134_2020	10	0	11	1	0	0	South America	Brazil	South America	Brazil	?	Human	2020-03-23	?
orf1a_1998	T1998I	FALSE	22	T	I	Wales_PHWC-25B31_2020	10	0	11	1	0	0	Europe	United Kingdom	Europe	United Kingdom	27	Human	2020-03-24	Female
orf1a_1998	T1998I	FALSE	22	T	I	USA_CA-CZB-1230_2020	10	0	11	1	0	0	North America	USA	North America	USA	23	Human	2020-03-17	Female
orf1a_1998	T1998I	FALSE	22	T	I	Brazil_L9_CD128_2020	10	0	11	1	0	0	South America	Brazil	South America	Brazil	?	Human	2020-03-23	?
orf1a_1998	T1998I	FALSE	22	T	I	Wales_PHWC-2E321_2020	10	0	11	1	0	0	Europe	United Kingdom	Europe	United Kingdom	?	Human	2020-04-16	?
orf1a_1998	T1998I	FALSE	22	T	I	Wales_PHWC-15C9FA_2020	10	0	11	1	0	0	Europe	United Kingdom	Europe	United Kingdom	?	Human	2020-04-06	?
orf1a_1998	T1998I	FALSE	22	T	I	Wales_PHWC-2F33F_2020	10	0	11	1	0	0	Europe	United Kingdom	Europe	United Kingdom	?	Human	2020-04-06	?
orf1a_1998	T1998I	FALSE	22	T	I	Brazil_L10_CD174_2020	10	0	11	1	0	0	South America	Brazil	South America	Brazil	?	Human	2020-03-17	?
orf1a_1998	T1998I	FALSE	22	T	I	Wales_PHWC-285E5_2020	10	0	11	1	0	0	Europe	United Kingdom	Europe	United Kingdom	?	Human	2020-04-01	?
ORF3a_168	V168V	TRUE	2	V	V	Wales_PHWC-2A361_2020	0	0	2	0	0	0	Europe	United Kingdom	Europe	United Kingdom	?	Human	2020-04-05	?
ORF3a_168	V168V	TRUE	2	V	V	England_LCST-24D70AE_2020	0	0	2	0	0	0	Europe	United Kingdom	Europe	United Kingdom	?	Human	2020-06-07	?
orf1a_4092	A4092V	FALSE	2	A	V	England_BRIS-1221C8_2020	0	0	2	0	0	0	Europe	United Kingdom	Europe	United Kingdom	?	Human	2020-03-22	?
orf1a_4092	A4092V	FALSE	2	A	V	England_PORT-2D0104_2020	0	0	2	0	0	0	Europe	United Kingdom	Europe	United Kingdom	?	Human	2020-05-01	?
orf1a_4050	N4050N	TRUE	48	N	N	Netherlands_ZuidHolland_208_2020	0	0	39	2	1	6	Europe	Netherlands	Europe	Netherlands	?	Human	2020-05-06	?
orf1a_4050	N4050N	TRUE	48	N	N	Netherlands_ZuidHolland_225_2020	0	0	39	2	1	6	Europe	Netherlands	Europe	Netherlands	?	Human	2020-05-14	?
orf1a_4050	N4050N	TRUE	48	N	N	Netherlands_ZuidHolland_124_2020	0	0	39	2	1	6	Europe	Netherlands	Europe	Netherlands	?	Human	2020-04-23	?
orf1a_4050	N4050N	TRUE	48	N	N	Netherlands_ZuidHolland_201_2020	0	0	39	2	1	6	Europe	Netherlands	Europe	Netherlands	?	Human	2020-05-03	?
orf1a_4050	N4050N	TRUE	48	N	N	Netherlands_ZuidHolland_221_2020	0	0	39	2	1	6	Europe	Netherlands	Europe	Netherlands	?	Human	2020	?
orf1a_4050	N4050N	TRUE	48	N	N	Netherlands_ZuidHolland_210_2020	0	0	39	2	1	6	Europe	Netherlands	Europe	Netherlands	?	Human	2020	?
orf1a_4050	N4050N	TRUE	48	N	N	Netherlands_ZuidHolland_212_2020	0	0	39	2	1	6	Europe	Netherlands	Europe	Netherlands	?	Human	2020-05-07	?
orf1a_4050	N4050N	TRUE	48	N	N	Netherlands_ZuidHolland_224_2020	0	0	39	2	1	6	Europe	Netherlands	Europe	Netherlands	?	Human	2020-05-12	?
orf1a_4050	N4050N	TRUE	48	N	N	Netherlands_ZuidHolland_222_2020	0	0	39	2	1	6	Europe	Netherlands	Europe	Netherlands	?	Human	2020-05-11	?
orf1a_4050	N4050N	TRUE	48	N	N	Netherlands_ZuidHolland_214_2020	0	0	39	2	1	6	Europe	Netherlands	Europe	Netherlands	?	Human	2020-05-08	?
orf1a_4050	N4050N	TRUE	48	N	N	Netherlands_ZuidHolland_213_2020	0	0	39	2	1	6	Europe	Netherlands	Europe	Netherlands	?	Human	2020-05-08	?
orf1a_4050	N4050N	TRUE	48	N	N	Australia_VIC291_2020	0	0	39	2	1	6	Oceania	Australia	Oceania	Australia	?	Human	2020-03-23	Female
orf1a_4050	N4050N	TRUE	48	N	N	Netherlands_ZuidHolland_217_2020	0	0	39	2	1	6	Europe	Netherlands	Europe	Netherlands	?	Human	2020-05-09	?
orf1a_4050	N4050N	TRUE	48	N	N	Netherlands_ZuidHolland_128_2020	0	0	39	2	1	6	Europe	Netherlands	Europe	Netherlands	?	Human	2020-04-30	?
orf1a_4050	N4050N	TRUE	48	N	N	Bangladesh_BCSIR-NILMRC_135_2020	0	0	39	2	1	6	Asia	Bangladesh	Asia	Bangladesh	25	Human	2020-06-18	Female
orf1a_4050	N4050N	TRUE	48	N	N	Australia_VIC877_2020	0	0	39	2	1	6	Oceania	Australia	Oceania	Australia	26	Human	2020-04-05	Female
orf1a_4050	N4050N	TRUE	48	N	N	Netherlands_ZuidHolland_204_2020	0	0	39	2	1	6	Europe	Netherlands	Europe	Netherlands	?	Human	2020-05-04	?
orf1a_4050	N4050N	TRUE	48	N	N	Netherlands_ZuidHolland_216_2020	0	0	39	2	1	6	Europe	Netherlands	Europe	Netherlands	?	Human	2020-05-08	?
orf1a_4050	N4050N	TRUE	48	N	N	Netherlands_ZuidHolland_132_2020	0	0	39	2	1	6	Europe	Netherlands	Europe	Netherlands	?	Human	2020-04-28	?
orf1a_4050	N4050N	TRUE	48	N	N	USA_MA-MGH-00069_2020	0	0	39	2	1	6	North America	USA	North America	USA	?	Human	2020-03-25	?
orf1a_4050	N4050N	TRUE	48	N	N	Netherlands_ZuidHolland_215_2020	0	0	39	2	1	6	Europe	Netherlands	Europe	Netherlands	?	Human	2020-05-08	?
orf1a_4050	N4050N	TRUE	48	N	N	Netherlands_ZuidHolland_123_2020	0	0	39	2	1	6	Europe	Netherlands	Europe	Netherlands	?	Human	2020-04-21	?
orf1a_4050	N4050N	TRUE	48	N	N	Netherlands_ZuidHolland_206_2020	0	0	39	2	1	6	Europe	Netherlands	Europe	Netherlands	?	Human	2020-05-06	?
orf1a_4050	N4050N	TRUE	48	N	N	Netherlands_ZuidHolland_202_2020	0	0	39	2	1	6	Europe	Netherlands	Europe	Netherlands	?	Human	2020	?
orf1a_4050	N4050N	TRUE	48	N	N	Netherlands_ZuidHolland_133_2020	0	0	39	2	1	6	Europe	Netherlands	Europe	Netherlands	?	Human	2020-04-29	?
orf1a_4050	N4050N	TRUE	48	N	N	Netherlands_ZuidHolland_122_2020	0	0	39	2	1	6	Europe	Netherlands	Europe	Netherlands	?	Human	2020-04-21	?
orf1a_4050	N4050N	TRUE	48	N	N	Australia_VIC1132_2020	0	0	39	2	1	6	Oceania	Australia	Oceania	Australia	47	Human	2020-04-08	?
orf1a_4050	N4050N	TRUE	48	N	N	Netherlands_NA_258_2020	0	0	39	2	1	6	Europe	Netherlands	Europe	Netherlands	?	Human	2020-03-30	?
orf1a_4050	N4050N	TRUE	48	N	N	Netherlands_ZuidHolland_218_2020	0	0	39	2	1	6	Europe	Netherlands	Europe	Netherlands	?	Human	2020-05-09	?
orf1a_4050	N4050N	TRUE	48	N	N	Netherlands_ZuidHolland_129_2020	0	0	39	2	1	6	Europe	Netherlands	Europe	Netherlands	?	Human	2020-04-25	?
orf1a_4050	N4050N	TRUE	48	N	N	Netherlands_ZuidHolland_120_2020	0	0	39	2	1	6	Europe	Netherlands	Europe	Netherlands	?	Human	2020-04-20	?
orf1a_4050	N4050N	TRUE	48	N	N	Netherlands_ZuidHolland_131_2020	0	0	39	2	1	6	Europe	Netherlands	Europe	Netherlands	?	Human	2020-04-27	?
orf1a_4050	N4050N	TRUE	48	N	N	Netherlands_ZuidHolland_205_2020	0	0	39	2	1	6	Europe	Netherlands	Europe	Netherlands	?	Human	2020-05-04	?
orf1a_4050	N4050N	TRUE	48	N	N	Netherlands_ZuidHolland_220_2020	0	0	39	2	1	6	Europe	Netherlands	Europe	Netherlands	?	Human	2020	?
orf1a_4050	N4050N	TRUE	48	N	N	Netherlands_ZuidHolland_130_2020	0	0	39	2	1	6	Europe	Netherlands	Europe	Netherlands	?	Human	2020-04-27	?
orf1a_4050	N4050N	TRUE	48	N	N	Netherlands_ZuidHolland_203_2020	0	0	39	2	1	6	Europe	Netherlands	Europe	Netherlands	?	Human	2020-05-03	?
orf1a_4050	N4050N	TRUE	48	N	N	Netherlands_ZuidHolland_121_2020	0	0	39	2	1	6	Europe	Netherlands	Europe	Netherlands	?	Human	2020-04-21	?
orf1a_4050	N4050N	TRUE	48	N	N	Australia_VIC1847_2020	0	0	39	2	1	6	Oceania	Australia	Oceania	Australia	30	Human	2020-03-23	Male
orf1a_4050	N4050N	TRUE	48	N	N	Netherlands_ZuidHolland_226_2020	0	0	39	2	1	6	Europe	Netherlands	Europe	Netherlands	?	Human	2020-05-03	?
orf1a_4050	N4050N	TRUE	48	N	N	Netherlands_ZuidHolland_211_2020	0	0	39	2	1	6	Europe	Netherlands	Europe	Netherlands	?	Human	2020-05-07	?
orf1a_4050	N4050N	TRUE	48	N	N	Netherlands_ZuidHolland_209_2020	0	0	39	2	1	6	Europe	Netherlands	Europe	Netherlands	?	Human	2020-05-06	?
orf1a_4050	N4050N	TRUE	48	N	N	Australia_VIC1007_2020	0	0	39	2	1	6	Oceania	Australia	Oceania	Australia	30	Human	2020-03-31	Male
orf1a_4050	N4050N	TRUE	48	N	N	Netherlands_ZuidHolland_127_2020	0	0	39	2	1	6	Europe	Netherlands	Europe	Netherlands	?	Human	2020-04-30	?
orf1a_4050	N4050N	TRUE	48	N	N	Netherlands_ZuidHolland_207_2020	0	0	39	2	1	6	Europe	Netherlands	Europe	Netherlands	?	Human	2020-05-06	?
orf1a_4050	N4050N	TRUE	48	N	N	Australia_VIC1074_2020	0	0	39	2	1	6	Oceania	Australia	Oceania	Australia	26	Human	2020-04-06	Female
orf1a_4050	N4050N	TRUE	48	N	N	Netherlands_ZuidHolland_219_2020	0	0	39	2	1	6	Europe	Netherlands	Europe	Netherlands	?	Human	2020-05-10	?
orf1a_4050	N4050N	TRUE	48	N	N	USA_CA-CZB-2049_2020	0	0	39	2	1	6	North America	USA	North America	USA	?	Human	2020-04-21	?
orf1a_4050	N4050N	TRUE	48	N	N	Netherlands_ZuidHolland_223_2020	0	0	39	2	1	6	Europe	Netherlands	Europe	Netherlands	?	Human	2020	?
orf1a_1758	Q1758L	FALSE	10	Q	L	USA_WA-S647_2020	0	0	0	10	0	0	North America	USA	North America	USA	?	Human	2020-04-19	?
orf1a_1758	Q1758L	FALSE	10	Q	L	USA_WA-S643_2020	0	0	0	10	0	0	North America	USA	North America	USA	?	Human	2020-04-17	?
orf1a_1758	Q1758L	FALSE	10	Q	L	USA_WA-S740_2020	0	0	0	10	0	0	North America	USA	North America	USA	?	Human	2020-04-13	?
orf1a_1758	Q1758L	FALSE	10	Q	L	USA_WA-S1005_2020	0	0	0	10	0	0	North America	USA	North America	USA	?	Human	2020-04-29	?
orf1a_1758	Q1758L	FALSE	10	Q	L	USA_WA-S1050_2020	0	0	0	10	0	0	North America	USA	North America	USA	?	Human	2020-04-30	?
orf1a_1758	Q1758L	FALSE	10	Q	L	USA_WA-S905_2020	0	0	0	10	0	0	North America	USA	North America	USA	?	Human	2020-04-27	?
orf1a_1758	Q1758L	FALSE	10	Q	L	USA_WA-S1126_2020	0	0	0	10	0	0	North America	USA	North America	USA	?	Human	2020-05-04	?
orf1a_1758	Q1758L	FALSE	10	Q	L	USA_WA-S1031_2020	0	0	0	10	0	0	North America	USA	North America	USA	?	Human	2020-05-01	?
orf1a_1758	Q1758L	FALSE	10	Q	L	USA_WA-S820_2020	0	0	0	10	0	0	North America	USA	North America	USA	?	Human	2020-04-15	?
orf1a_1758	Q1758L	FALSE	10	Q	L	USA_WA-S667_2020	0	0	0	10	0	0	North America	USA	North America	USA	?	Human	2020-04-21	?
orf1a_4160	Q4160L	FALSE	1	Q	L	USA_TX-HMH09_2020	0	0	0	1	0	0	North America	USA	North America	USA	?	Human	2020-03-15	?
orf1b_1947	K1947K	TRUE	38	K	K	USA_WA-S1034_2020	0	0	0	38	0	0	North America	USA	North America	USA	?	Human	2020-05-01	?
orf1b_1947	K1947K	TRUE	38	K	K	USA_WA-S863_2020	0	0	0	38	0	0	North America	USA	North America	USA	?	Human	2020-04-22	?
orf1b_1947	K1947K	TRUE	38	K	K	USA_WA-S1187_2020	0	0	0	38	0	0	North America	USA	North America	USA	?	Human	2020-05-06	?
orf1b_1947	K1947K	TRUE	38	K	K	USA_WA-S1030_2020	0	0	0	38	0	0	North America	USA	North America	USA	?	Human	2020-05-01	?
orf1b_1947	K1947K	TRUE	38	K	K	USA_WA-S631_2020	0	0	0	38	0	0	North America	USA	North America	USA	?	Human	2020-04-17	?
orf1b_1947	K1947K	TRUE	38	K	K	USA_WA-S1035_2020	0	0	0	38	0	0	North America	USA	North America	USA	?	Human	2020-05-01	?
orf1b_1947	K1947K	TRUE	38	K	K	USA_WA-S1094_2020	0	0	0	38	0	0	North America	USA	North America	USA	?	Human	2020-05-01	?
orf1b_1947	K1947K	TRUE	38	K	K	USA_WA-S1168_2020	0	0	0	38	0	0	North America	USA	North America	USA	?	Human	2020-05-05	?
orf1b_1947	K1947K	TRUE	38	K	K	USA_WA-S1029_2020	0	0	0	38	0	0	North America	USA	North America	USA	?	Human	2020-05-01	?
orf1b_1947	K1947K	TRUE	38	K	K	USA_WA-S899_2020	0	0	0	38	0	0	North America	USA	North America	USA	?	Human	2020-04-28	?
orf1b_1947	K1947K	TRUE	38	K	K	USA_WA-S977_2020	0	0	0	38	0	0	North America	USA	North America	USA	?	Human	2020-05-01	?
orf1b_1947	K1947K	TRUE	38	K	K	USA_WA-S902_2020	0	0	0	38	0	0	North America	USA	North America	USA	?	Human	2020-04-22	?
orf1b_1947	K1947K	TRUE	38	K	K	USA_WA-S994_2020	0	0	0	38	0	0	North America	USA	North America	USA	?	Human	2020-04-29	?
orf1b_1947	K1947K	TRUE	38	K	K	USA_WA-S1024_2020	0	0	0	38	0	0	North America	USA	North America	USA	?	Human	2020-05-01	?
orf1b_1947	K1947K	TRUE	38	K	K	USA_WA-S888_2020	0	0	0	38	0	0	North America	USA	North America	USA	?	Human	2020-04-22	?
orf1b_1947	K1947K	TRUE	38	K	K	USA_WA-S1026_2020	0	0	0	38	0	0	North America	USA	North America	USA	?	Human	2020-04-30	?
orf1b_1947	K1947K	TRUE	38	K	K	USA_WA-S901_2020	0	0	0	38	0	0	North America	USA	North America	USA	?	Human	2020-04-28	?
orf1b_1947	K1947K	TRUE	38	K	K	USA_WA-S1177_2020	0	0	0	38	0	0	North America	USA	North America	USA	?	Human	2020-05-05	?
orf1b_1947	K1947K	TRUE	38	K	K	USA_WA-S1179_2020	0	0	0	38	0	0	North America	USA	North America	USA	?	Human	2020-05-06	?
orf1b_1947	K1947K	TRUE	38	K	K	USA_WA-S1167_2020	0	0	0	38	0	0	North America	USA	North America	USA	?	Human	2020-05-05	?
orf1b_1947	K1947K	TRUE	38	K	K	USA_WA-S1012_2020	0	0	0	38	0	0	North America	USA	North America	USA	?	Human	2020-04-29	?
orf1b_1947	K1947K	TRUE	38	K	K	USA_WA-S1015_2020	0	0	0	38	0	0	North America	USA	North America	USA	?	Human	2020-04-30	?
orf1b_1947	K1947K	TRUE	38	K	K	USA_WA-S1021_2020	0	0	0	38	0	0	North America	USA	North America	USA	?	Human	2020-04-30	?
orf1b_1947	K1947K	TRUE	38	K	K	USA_WA-S1032_2020	0	0	0	38	0	0	North America	USA	North America	USA	?	Human	2020-05-01	?
orf1b_1947	K1947K	TRUE	38	K	K	USA_WA-S1169_2020	0	0	0	38	0	0	North America	USA	North America	USA	?	Human	2020-05-05	?
orf1b_1947	K1947K	TRUE	38	K	K	USA_WA-S1096_2020	0	0	0	38	0	0	North America	USA	North America	USA	?	Human	2020-05-01	?
orf1b_1947	K1947K	TRUE	38	K	K	USA_WA-S665_2020	0	0	0	38	0	0	North America	USA	North America	USA	?	Human	2020-04-22	?
orf1b_1947	K1947K	TRUE	38	K	K	USA_WA-S1185_2020	0	0	0	38	0	0	North America	USA	North America	USA	?	Human	2020-05-06	?
orf1b_1947	K1947K	TRUE	38	K	K	USA_WA-S1186_2020	0	0	0	38	0	0	North America	USA	North America	USA	?	Human	2020-05-06	?
orf1b_1947	K1947K	TRUE	38	K	K	USA_WA-S789_2020	0	0	0	38	0	0	North America	USA	North America	USA	?	Human	2020-04-15	?
orf1b_1947	K1947K	TRUE	38	K	K	USA_WA-S900_2020	0	0	0	38	0	0	North America	USA	North America	USA	?	Human	2020-04-28	?
orf1b_1947	K1947K	TRUE	38	K	K	USA_WA-S668_2020	0	0	0	38	0	0	North America	USA	North America	USA	?	Human	2020-04-22	?
orf1b_1947	K1947K	TRUE	38	K	K	USA_WA-S1028_2020	0	0	0	38	0	0	North America	USA	North America	USA	?	Human	2020-05-02	?
orf1b_1947	K1947K	TRUE	38	K	K	USA_WA-S666_2020	0	0	0	38	0	0	North America	USA	North America	USA	?	Human	2020-04-22	?
orf1b_1947	K1947K	TRUE	38	K	K	USA_WA-S1095_2020	0	0	0	38	0	0	North America	USA	North America	USA	?	Human	2020-05-01	?
orf1b_1947	K1947K	TRUE	38	K	K	USA_WA-S1027_2020	0	0	0	38	0	0	North America	USA	North America	USA	?	Human	2020-05-01	?
orf1b_1947	K1947K	TRUE	38	K	K	USA_WA-S1033_2020	0	0	0	38	0	0	North America	USA	North America	USA	?	Human	2020-05-01	?
orf1b_1947	K1947K	TRUE	38	K	K	USA_WA-S1023_2020	0	0	0	38	0	0	North America	USA	North America	USA	?	Human	2020-05-01	?
orf1b_2440	N2440N	TRUE	3	N	N	UnitedArabEmirates_L0904_2020	0	0	1	1	1	0	Asia	United Arab Emirates	Asia	United Arab Emirates	35	Human	2020-02-25	Male
orf1b_2440	N2440N	TRUE	3	N	N	Canada_NB-223_2020	0	0	1	1	1	0	North America	Canada	North America	Canada	?	Human	2020-03-26	?
orf1b_2440	N2440N	TRUE	3	N	N	Netherlands_ZuidHolland_16_2020	0	0	1	1	1	0	Europe	Netherlands	Europe	Netherlands	?	Human	2020-03-06	?
orf1b_767	V767L	FALSE	2	V	L	England_BRIS-1236AA_2020	0	0	1	1	0	0	Europe	United Kingdom	Europe	United Kingdom	?	Human	2020-04-06	?
orf1b_767	V767L	FALSE	2	V	L	USA_CA-CSMC80_2020	0	0	1	1	0	0	North America	USA	North America	USA	75	Human	2020-03-26	Female
ORF3a_75	K75R	FALSE	6	K	R	USA_CT-UW-5036_2020	0	0	0	1	0	5	North America	USA	North America	USA	?	Human	2020-04-07	?
ORF3a_75	K75R	FALSE	6	K	R	Australia_SAP207_2020	0	0	0	1	0	5	Oceania	Australia	Oceania	Australia	?	Human	2020-04-02	?
ORF3a_75	K75R	FALSE	6	K	R	Australia_NT10_2020	0	0	0	1	0	5	Oceania	Australia	Oceania	Australia	?	Human	2020	?
ORF3a_75	K75R	FALSE	6	K	R	Australia_SAP225_2020	0	0	0	1	0	5	Oceania	Australia	Oceania	Australia	?	Human	2020-04-10	?
ORF3a_75	K75R	FALSE	6	K	R	Australia_NT29_2020	0	0	0	1	0	5	Oceania	Australia	Oceania	Australia	?	Human	2020	?
ORF3a_75	K75R	FALSE	6	K	R	Australia_NT30_2020	0	0	0	1	0	5	Oceania	Australia	Oceania	Australia	?	Human	2020	?
orf1a_410	V410A	FALSE	1	V	A	England_OXON-AEAF7_2020	0	0	1	0	0	0	Europe	United Kingdom	Europe	United Kingdom	?	Human	2020	?
orf1a_1301	I1301V	FALSE	4	I	V	USA_WA-S829_2020	0	1	1	2	0	0	North America	USA	North America	USA	?	Human	2020-04-14	?
orf1a_1301	I1301V	FALSE	4	I	V	England_OXON-AF434_2020	0	1	1	2	0	0	Europe	United Kingdom	Europe	United Kingdom	?	Human	2020-04-14	?
orf1a_1301	I1301V	FALSE	4	I	V	Kenya_P1992_2020	0	1	1	2	0	0	Africa	Kenya	Africa	Kenya	?	Human	2020-04-23	Female
orf1a_1301	I1301V	FALSE	4	I	V	USA_WA-S832_2020	0	1	1	2	0	0	North America	USA	North America	USA	?	Human	2020-04-16	?
orf1a_3525	L3525S	FALSE	1	L	S	India_InStem_NCBS_0018_2020	0	0	0	0	1	0	Asia	India	Asia	India	?	Human	2020-06-11	?
orf1a_880	I880L	FALSE	1	I	L	England_20149022404_2020	0	0	1	0	0	0	Europe	United Kingdom	Europe	United Kingdom	89	Human	2020-04-03	Female
orf1b_1620	A1620V	FALSE	5	A	V	Spain_Zaragoza2481_2020	0	0	5	0	0	0	Europe	Spain	Europe	Spain	82	Human	2020-03-08	Female
orf1b_1620	A1620V	FALSE	5	A	V	Germany_BE-RKI-Z-0008_2020	0	0	5	0	0	0	Europe	Germany	Europe	Germany	12	Human	2020-04-21	Female
orf1b_1620	A1620V	FALSE	5	A	V	NorthernIreland_NIRE-10000F_2020	0	0	5	0	0	0	Europe	United Kingdom	Europe	United Kingdom	?	Human	2020-05-03	?
orf1b_1620	A1620V	FALSE	5	A	V	Germany_BE-RKI-Z-0009_2020	0	0	5	0	0	0	Europe	Germany	Europe	Germany	41	Human	2020-04-21	Female
orf1b_1620	A1620V	FALSE	5	A	V	NorthernIreland_NIRE-FB4C0_2020	0	0	5	0	0	0	Europe	United Kingdom	Europe	United Kingdom	?	Human	2020-03-17	?
orf1b_1271	V1271L	FALSE	53	V	L	Scotland_CVR2233_2020	3	0	43	6	1	0	Europe	United Kingdom	Europe	United Kingdom	?	Human	2020-04-12	?
orf1b_1271	V1271L	FALSE	53	V	L	USA_NY-PV09047_2020	3	0	43	6	1	0	North America	USA	North America	USA	61	Human	2020-03-21	Female
orf1b_1271	V1271L	FALSE	53	V	L	Scotland_CVR2912_2020	3	0	43	6	1	0	Europe	United Kingdom	Europe	United Kingdom	?	Human	2020-04-22	?
orf1b_1271	V1271L	FALSE	53	V	L	USA_VA-DCLS-0043_2020	3	0	43	6	1	0	North America	USA	North America	USA	?	Human	2020-03-27	?
orf1b_1271	V1271L	FALSE	53	V	L	England_SHEF-CC3DA_2020	3	0	43	6	1	0	Europe	United Kingdom	Europe	United Kingdom	?	Human	2020-04-24	?
orf1b_1271	V1271L	FALSE	53	V	L	Brazil_L1_CAMPI11_2020	3	0	43	6	1	0	South America	Brazil	South America	Brazil	?	Human	2020-04-07	?
orf1b_1271	V1271L	FALSE	53	V	L	England_NORT-28373B_2020	3	0	43	6	1	0	Europe	United Kingdom	Europe	United Kingdom	?	Human	2020-03-31	?
orf1b_1271	V1271L	FALSE	53	V	L	Israel_2086001_2020	3	0	43	6	1	0	Asia	Israel	Asia	Israel	10	Human	2020-04-01	Female
orf1b_1271	V1271L	FALSE	53	V	L	Brazil_L4_CAMPI9_2020	3	0	43	6	1	0	South America	Brazil	South America	Brazil	?	Human	2020-04-03	?
orf1b_1271	V1271L	FALSE	53	V	L	Scotland_CVR2648_2020	3	0	43	6	1	0	Europe	United Kingdom	Europe	United Kingdom	?	Human	2020-04-17	?
orf1b_1271	V1271L	FALSE	53	V	L	Scotland_CVR2609_2020	3	0	43	6	1	0	Europe	United Kingdom	Europe	United Kingdom	?	Human	2020-04-16	?
orf1b_1271	V1271L	FALSE	53	V	L	Scotland_CVR1312_2020	3	0	43	6	1	0	Europe	United Kingdom	Europe	United Kingdom	?	Human	2020-03-30	?
orf1b_1271	V1271L	FALSE	53	V	L	Scotland_CVR2381_2020	3	0	43	6	1	0	Europe	United Kingdom	Europe	United Kingdom	?	Human	2020-04-13	?
orf1b_1271	V1271L	FALSE	53	V	L	Belgium_ULG-10171_2020	3	0	43	6	1	0	Europe	Belgium	Europe	Belgium	42	Human	2020-05-11	Male
orf1b_1271	V1271L	FALSE	53	V	L	Scotland_CVR2074_2020	3	0	43	6	1	0	Europe	United Kingdom	Europe	United Kingdom	?	Human	2020-04-10	?
orf1b_1271	V1271L	FALSE	53	V	L	Scotland_CVR2134_2020	3	0	43	6	1	0	Europe	United Kingdom	Europe	United Kingdom	?	Human	2020-04-10	?
orf1b_1271	V1271L	FALSE	53	V	L	Scotland_CVR2681_2020	3	0	43	6	1	0	Europe	United Kingdom	Europe	United Kingdom	?	Human	2020-04-18	?
orf1b_1271	V1271L	FALSE	53	V	L	Scotland_CVR2065_2020	3	0	43	6	1	0	Europe	United Kingdom	Europe	United Kingdom	?	Human	2020-04-10	?
orf1b_1271	V1271L	FALSE	53	V	L	Scotland_CVR2184_2020	3	0	43	6	1	0	Europe	United Kingdom	Europe	United Kingdom	?	Human	2020-04-11	?
orf1b_1271	V1271L	FALSE	53	V	L	Scotland_CVR2898_2020	3	0	43	6	1	0	Europe	United Kingdom	Europe	United Kingdom	?	Human	2020-04-21	?
orf1b_1271	V1271L	FALSE	53	V	L	Scotland_CVR2649_2020	3	0	43	6	1	0	Europe	United Kingdom	Europe	United Kingdom	?	Human	2020-04-16	?
orf1b_1271	V1271L	FALSE	53	V	L	Scotland_CVR2079_2020	3	0	43	6	1	0	Europe	United Kingdom	Europe	United Kingdom	?	Human	2020-04-10	?
orf1b_1271	V1271L	FALSE	53	V	L	Scotland_CVR2243_2020	3	0	43	6	1	0	Europe	United Kingdom	Europe	United Kingdom	?	Human	2020-04-12	?
orf1b_1271	V1271L	FALSE	53	V	L	USA_CT-UW-1365_2020	3	0	43	6	1	0	North America	USA	North America	USA	?	Human	2020-03-13	?
orf1b_1271	V1271L	FALSE	53	V	L	Scotland_GCVR-173A90_2020	3	0	43	6	1	0	Europe	United Kingdom	Europe	United Kingdom	?	Human	2020-04-07	?
orf1b_1271	V1271L	FALSE	53	V	L	USA_LA-SR0156_2020	3	0	43	6	1	0	North America	USA	North America	USA	?	Human	2020-04-02	?
orf1b_1271	V1271L	FALSE	53	V	L	England_CAMB-1B3AEF_2020	3	0	43	6	1	0	Europe	United Kingdom	Europe	United Kingdom	?	Human	2020-05-23	?
orf1b_1271	V1271L	FALSE	53	V	L	Scotland_CVR1972_2020	3	0	43	6	1	0	Europe	United Kingdom	Europe	United Kingdom	?	Human	2020-04-08	?
orf1b_1271	V1271L	FALSE	53	V	L	Scotland_CVR2644_2020	3	0	43	6	1	0	Europe	United Kingdom	Europe	United Kingdom	?	Human	2020-04-17	?
orf1b_1271	V1271L	FALSE	53	V	L	Germany_BW-2005-cov-002_2020	3	0	43	6	1	0	Europe	Germany	Europe	Germany	?	Human	2020-05-13	?
orf1b_1271	V1271L	FALSE	53	V	L	Scotland_CVR2283_2020	3	0	43	6	1	0	Europe	United Kingdom	Europe	United Kingdom	?	Human	2020-04-13	?
orf1b_1271	V1271L	FALSE	53	V	L	Scotland_GCVR-172B8F_2020	3	0	43	6	1	0	Europe	United Kingdom	Europe	United Kingdom	?	Human	2020-04-06	?
orf1b_1271	V1271L	FALSE	53	V	L	USA_VA-DCLS-0044_2020	3	0	43	6	1	0	North America	USA	North America	USA	?	Human	2020-03-27	?
orf1b_1271	V1271L	FALSE	53	V	L	Scotland_GCVR-173DC4_2020	3	0	43	6	1	0	Europe	United Kingdom	Europe	United Kingdom	?	Human	2020-04-06	?
orf1b_1271	V1271L	FALSE	53	V	L	Scotland_GCVR-1739DF_2020	3	0	43	6	1	0	Europe	United Kingdom	Europe	United Kingdom	?	Human	2020-04-07	?
orf1b_1271	V1271L	FALSE	53	V	L	Scotland_CVR2032_2020	3	0	43	6	1	0	Europe	United Kingdom	Europe	United Kingdom	?	Human	2020-04-09	?
orf1b_1271	V1271L	FALSE	53	V	L	Brazil_L1_CAMPI3_2020	3	0	43	6	1	0	South America	Brazil	South America	Brazil	?	Human	2020-04-01	?
orf1b_1271	V1271L	FALSE	53	V	L	Scotland_CVR2690_2020	3	0	43	6	1	0	Europe	United Kingdom	Europe	United Kingdom	?	Human	2020-04-17	?
orf1b_1271	V1271L	FALSE	53	V	L	Scotland_CVR2332_2020	3	0	43	6	1	0	Europe	United Kingdom	Europe	United Kingdom	?	Human	2020-04-13	?
orf1b_1271	V1271L	FALSE	53	V	L	Scotland_CVR2899_2020	3	0	43	6	1	0	Europe	United Kingdom	Europe	United Kingdom	?	Human	2020-04-21	?
orf1b_1271	V1271L	FALSE	53	V	L	England_20166056304_2020	3	0	43	6	1	0	Europe	United Kingdom	Europe	United Kingdom	90	Human	2020-04-14	Female
orf1b_1271	V1271L	FALSE	53	V	L	USA_VA-DCLS-0045_2020	3	0	43	6	1	0	North America	USA	North America	USA	?	Human	2020-03-27	?
orf1b_1271	V1271L	FALSE	53	V	L	Scotland_CVR989_2020	3	0	43	6	1	0	Europe	United Kingdom	Europe	United Kingdom	?	Human	2020-03-29	?
orf1b_1271	V1271L	FALSE	53	V	L	Scotland_CVR2348_2020	3	0	43	6	1	0	Europe	United Kingdom	Europe	United Kingdom	?	Human	2020-04-13	?
orf1b_1271	V1271L	FALSE	53	V	L	Scotland_CVR1438_2020	3	0	43	6	1	0	Europe	United Kingdom	Europe	United Kingdom	?	Human	2020-04-02	?
orf1b_1271	V1271L	FALSE	53	V	L	Wales_PHWC-32F80_2020	3	0	43	6	1	0	Europe	United Kingdom	Europe	United Kingdom	?	Human	2020-04-13	?
orf1b_1271	V1271L	FALSE	53	V	L	Wales_PHWC-2EB38_2020	3	0	43	6	1	0	Europe	United Kingdom	Europe	United Kingdom	?	Human	2020-04-08	?
orf1b_1271	V1271L	FALSE	53	V	L	Scotland_CVR2239_2020	3	0	43	6	1	0	Europe	United Kingdom	Europe	United Kingdom	?	Human	2020-04-12	?
orf1b_1271	V1271L	FALSE	53	V	L	Scotland_CVR2067_2020	3	0	43	6	1	0	Europe	United Kingdom	Europe	United Kingdom	?	Human	2020-04-10	?
orf1b_1271	V1271L	FALSE	53	V	L	Scotland_CVR1580_2020	3	0	43	6	1	0	Europe	United Kingdom	Europe	United Kingdom	?	Human	2020-04-04	?
orf1b_1271	V1271L	FALSE	53	V	L	England_201420081_2020	3	0	43	6	1	0	Europe	United Kingdom	Europe	United Kingdom	79	Human	2020-03-30	Female
orf1b_1271	V1271L	FALSE	53	V	L	England_20166056104_2020	3	0	43	6	1	0	Europe	United Kingdom	Europe	United Kingdom	87	Human	2020-04-14	Female
orf1b_1271	V1271L	FALSE	53	V	L	Scotland_CVR2744_2020	3	0	43	6	1	0	Europe	United Kingdom	Europe	United Kingdom	?	Human	2020-04-18	?
orf1b_2547	F2547F	TRUE	3	F	F	Denmark_ALAB-HH-219_2020	0	0	3	0	0	0	Europe	Denmark	Europe	Denmark	?	Human	2020-04-27	?
orf1b_2547	F2547F	TRUE	3	F	F	Wales_PHWC-2D5D1_2020	0	0	3	0	0	0	Europe	United Kingdom	Europe	United Kingdom	?	Human	2020-04-04	?
orf1b_2547	F2547F	TRUE	3	F	F	England_CAMB-774BD_2020	0	0	3	0	0	0	Europe	United Kingdom	Europe	United Kingdom	?	Human	2020-03-31	?
S_513	L513L	TRUE	1	L	L	Bangladesh_BCSIR-NILMRC_091_2020	0	0	0	0	1	0	Asia	Bangladesh	Asia	Bangladesh	31	Human	2020-06-02	Female
ORF3a_114	F114V	FALSE	10	F	V	England_CAMB-1AF697_2020	0	0	10	0	0	0	Europe	United Kingdom	Europe	United Kingdom	?	Human	2020-05-01	?
ORF3a_114	F114V	FALSE	10	F	V	England_CAMB-1B0BB2_2020	0	0	10	0	0	0	Europe	United Kingdom	Europe	United Kingdom	?	Human	2020-05-12	?
ORF3a_114	F114V	FALSE	10	F	V	England_CAMB-1B26BF_2020	0	0	10	0	0	0	Europe	United Kingdom	Europe	United Kingdom	?	Human	2020-05-18	?
ORF3a_114	F114V	FALSE	10	F	V	England_CAMB-1B3F1D_2020	0	0	10	0	0	0	Europe	United Kingdom	Europe	United Kingdom	?	Human	2020-06-07	?
ORF3a_114	F114V	FALSE	10	F	V	England_CAMB-1B0EAA_2020	0	0	10	0	0	0	Europe	United Kingdom	Europe	United Kingdom	?	Human	2020-05-11	?
ORF3a_114	F114V	FALSE	10	F	V	England_CAMB-1B0244_2020	0	0	10	0	0	0	Europe	United Kingdom	Europe	United Kingdom	?	Human	2020-04-30	?
ORF3a_114	F114V	FALSE	10	F	V	England_CAMB-1AD20E_2020	0	0	10	0	0	0	Europe	United Kingdom	Europe	United Kingdom	?	Human	2020-04-30	?
ORF3a_114	F114V	FALSE	10	F	V	England_CAMB-1B3B64_2020	0	0	10	0	0	0	Europe	United Kingdom	Europe	United Kingdom	?	Human	2020-05-26	?
ORF3a_114	F114V	FALSE	10	F	V	England_CAMB-1B3593_2020	0	0	10	0	0	0	Europe	United Kingdom	Europe	United Kingdom	?	Human	2020-05-26	?
ORF3a_114	F114V	FALSE	10	F	V	England_CAMB-1AF758_2020	0	0	10	0	0	0	Europe	United Kingdom	Europe	United Kingdom	?	Human	2020-05-01	?
orf1a_4215	F4215C	FALSE	1	F	C	USA_WA-UW-2611_2020	0	0	0	1	0	0	North America	USA	North America	USA	?	Human	2020-03-29	?
orf1b_2139	Y2139C	FALSE	1	Y	C	USA_NY-PV09044_2020	0	0	0	1	0	0	North America	USA	North America	USA	87	Human	2020-03-21	Female
orf1b_970	P970L	FALSE	158	P	L	USA_WA-S954_2020	0	56	9	92	1	0	North America	USA	North America	USA	?	Human	2020-05-01	?
orf1b_970	P970L	FALSE	158	P	L	USA_WA-S787_2020	0	56	9	92	1	0	North America	USA	North America	USA	?	Human	2020-04-14	?
orf1b_970	P970L	FALSE	158	P	L	SouthAfrica_KRISP-0033_2020	0	56	9	92	1	0	Africa	South Africa	Africa	South Africa	38	Human	2020-04-01	Female
orf1b_970	P970L	FALSE	158	P	L	USA_WA-S1116_2020	0	56	9	92	1	0	North America	USA	North America	USA	?	Human	2020-05-04	?
orf1b_970	P970L	FALSE	158	P	L	USA_NY-PV09464_2020	0	56	9	92	1	0	North America	USA	North America	USA	43	Human	2020-03-19	Male
orf1b_970	P970L	FALSE	158	P	L	SouthAfrica_KRISP-011_2020	0	56	9	92	1	0	Africa	South Africa	Africa	South Africa	40	Human	2020-04-01	Female
orf1b_970	P970L	FALSE	158	P	L	SouthAfrica_KRISP-0096_2020	0	56	9	92	1	0	Africa	South Africa	Africa	South Africa	?	Human	2020-04-01	?
orf1b_970	P970L	FALSE	158	P	L	USA_WA-S848_2020	0	56	9	92	1	0	North America	USA	North America	USA	?	Human	2020-04-23	?
orf1b_970	P970L	FALSE	158	P	L	USA_WA-S1076_2020	0	56	9	92	1	0	North America	USA	North America	USA	?	Human	2020-04-30	?
orf1b_970	P970L	FALSE	158	P	L	SouthAfrica_KRISP-0122_2020	0	56	9	92	1	0	Africa	South Africa	Africa	South Africa	?	Human	2020-04-01	?
orf1b_970	P970L	FALSE	158	P	L	SouthAfrica_KRISP-0088_2020	0	56	9	92	1	0	Africa	South Africa	Africa	South Africa	75	Human	2020-04-07	Female
orf1b_970	P970L	FALSE	158	P	L	SouthAfrica_KRISP-0372_2020	0	56	9	92	1	0	Africa	South Africa	Africa	South Africa	26	Human	2020-06-19	Male
orf1b_970	P970L	FALSE	158	P	L	SouthAfrica_KRISP-0120_2020	0	56	9	92	1	0	Africa	South Africa	Africa	South Africa	?	Human	2020-04-01	?
orf1b_970	P970L	FALSE	158	P	L	USA_CA-CZB-2126_2020	0	56	9	92	1	0	North America	USA	North America	USA	?	Human	2020-05-22	?
orf1b_970	P970L	FALSE	158	P	L	SouthAfrica_KRISP-0164_2020	0	56	9	92	1	0	Africa	South Africa	Africa	South Africa	60	Human	2020-06-01	Female
orf1b_970	P970L	FALSE	158	P	L	USA_CT-Yale-258_2020	0	56	9	92	1	0	North America	USA	North America	USA	?	Human	2020-04-01	?
orf1b_970	P970L	FALSE	158	P	L	SouthAfrica_KRISP-0028_2020	0	56	9	92	1	0	Africa	South Africa	Africa	South Africa	49	Human	2020-04-02	Female
orf1b_970	P970L	FALSE	158	P	L	England_BRIS-1275F4_2020	0	56	9	92	1	0	Europe	United Kingdom	Europe	United Kingdom	?	Human	2020-04-16	?
orf1b_970	P970L	FALSE	158	P	L	SouthAfrica_KRISP-0163_2020	0	56	9	92	1	0	Africa	South Africa	Africa	South Africa	46	Human	2020-06-01	Female
orf1b_970	P970L	FALSE	158	P	L	USA_WA-S1145_2020	0	56	9	92	1	0	North America	USA	North America	USA	?	Human	2020-05-04	?
orf1b_970	P970L	FALSE	158	P	L	USA_CA-CZB-2147_2020	0	56	9	92	1	0	North America	USA	North America	USA	?	Human	2020-05-21	?
orf1b_970	P970L	FALSE	158	P	L	USA_WA-S1127_2020	0	56	9	92	1	0	North America	USA	North America	USA	?	Human	2020-05-04	?
orf1b_970	P970L	FALSE	158	P	L	SouthAfrica_KRISP-0116_2020	0	56	9	92	1	0	Africa	South Africa	Africa	South Africa	49	Human	2020-04-03	Female
orf1b_970	P970L	FALSE	158	P	L	USA_WA-S861_2020	0	56	9	92	1	0	North America	USA	North America	USA	?	Human	2020-04-23	?
orf1b_970	P970L	FALSE	158	P	L	USA_WA-S1160_2020	0	56	9	92	1	0	North America	USA	North America	USA	?	Human	2020-05-06	?
orf1b_970	P970L	FALSE	158	P	L	SouthAfrica_KRISP-0161_2020	0	56	9	92	1	0	Africa	South Africa	Africa	South Africa	38	Human	2020-06-01	Female
orf1b_970	P970L	FALSE	158	P	L	SouthAfrica_KRISP-0074_2020	0	56	9	92	1	0	Africa	South Africa	Africa	South Africa	33	Human	2020-04-04	Female
orf1b_970	P970L	FALSE	158	P	L	SouthAfrica_KRISP-0167_2020	0	56	9	92	1	0	Africa	South Africa	Africa	South Africa	51	Human	2020-06-02	Female
orf1b_970	P970L	FALSE	158	P	L	SouthAfrica_KRISP-0026_2020	0	56	9	92	1	0	Africa	South Africa	Africa	South Africa	43	Human	2020-04-01	Female
orf1b_970	P970L	FALSE	158	P	L	USA_WA-S879_2020	0	56	9	92	1	0	North America	USA	North America	USA	?	Human	2020-04-23	?
orf1b_970	P970L	FALSE	158	P	L	SouthAfrica_KRISP-104_2020	0	56	9	92	1	0	Africa	South Africa	Africa	South Africa	26	Human	2020-05-01	Male
orf1b_970	P970L	FALSE	158	P	L	Canada_BC_05300317_2020	0	56	9	92	1	0	North America	Canada	North America	Canada	?	Human	2020-04-20	?
orf1b_970	P970L	FALSE	158	P	L	SouthAfrica_KRISP-0168_2020	0	56	9	92	1	0	Africa	South Africa	Africa	South Africa	63	Human	2020-05-28	Female
orf1b_970	P970L	FALSE	158	P	L	USA_WA-S889_2020	0	56	9	92	1	0	North America	USA	North America	USA	?	Human	2020-04-28	?
orf1b_970	P970L	FALSE	158	P	L	USA_WA-S1210_2020	0	56	9	92	1	0	North America	USA	North America	USA	?	Human	2020-05-07	?
orf1b_970	P970L	FALSE	158	P	L	USA_MI-MDHHS-SC20886_2020	0	56	9	92	1	0	North America	USA	North America	USA	?	Human	2020-05-18	?
orf1b_970	P970L	FALSE	158	P	L	USA_WA-S1198_2020	0	56	9	92	1	0	North America	USA	North America	USA	?	Human	2020-05-06	?
orf1b_970	P970L	FALSE	158	P	L	SouthAfrica_KRISP-0075_2020	0	56	9	92	1	0	Africa	South Africa	Africa	South Africa	40	Human	2020-04-04	Female
orf1b_970	P970L	FALSE	158	P	L	USA_WA-S1147_2020	0	56	9	92	1	0	North America	USA	North America	USA	?	Human	2020-05-05	?
orf1b_970	P970L	FALSE	158	P	L	SouthAfrica_KRISP-0118_2020	0	56	9	92	1	0	Africa	South Africa	Africa	South Africa	?	Human	2020-04-01	?
orf1b_970	P970L	FALSE	158	P	L	SouthAfrica_KRISP-0111_2020	0	56	9	92	1	0	Africa	South Africa	Africa	South Africa	29	Human	2020-04-01	Female
orf1b_970	P970L	FALSE	158	P	L	SouthAfrica_KRISP-0016_2020	0	56	9	92	1	0	Africa	South Africa	Africa	South Africa	57	Human	2020-03-28	Female
orf1b_970	P970L	FALSE	158	P	L	SouthAfrica_KRISP-0058_2020	0	56	9	92	1	0	Africa	South Africa	Africa	South Africa	57	Human	2020-04-04	Male
orf1b_970	P970L	FALSE	158	P	L	USA_WA-S1213_2020	0	56	9	92	1	0	North America	USA	North America	USA	?	Human	2020-05-07	?
orf1b_970	P970L	FALSE	158	P	L	USA_WA-S508_2020	0	56	9	92	1	0	North America	USA	North America	USA	?	Human	2020-03-30	?
orf1b_970	P970L	FALSE	158	P	L	SouthAfrica_KRISP-0172_2020	0	56	9	92	1	0	Africa	South Africa	Africa	South Africa	29	Human	2020-06-02	Female
orf1b_970	P970L	FALSE	158	P	L	USA_WA-S1074_2020	0	56	9	92	1	0	North America	USA	North America	USA	?	Human	2020-04-30	?
orf1b_970	P970L	FALSE	158	P	L	SouthAfrica_KRISP-0171_2020	0	56	9	92	1	0	Africa	South Africa	Africa	South Africa	35	Human	2020-06-02	Male
orf1b_970	P970L	FALSE	158	P	L	USA_WA-S880_2020	0	56	9	92	1	0	North America	USA	North America	USA	?	Human	2020-04-23	?
orf1b_970	P970L	FALSE	158	P	L	USA_WA-S648_2020	0	56	9	92	1	0	North America	USA	North America	USA	?	Human	2020-04-19	?
orf1b_970	P970L	FALSE	158	P	L	USA_WA-S1146_2020	0	56	9	92	1	0	North America	USA	North America	USA	?	Human	2020-05-05	?
orf1b_970	P970L	FALSE	158	P	L	USA_WA-S839_2020	0	56	9	92	1	0	North America	USA	North America	USA	?	Human	2020-04-21	?
orf1b_970	P970L	FALSE	158	P	L	USA_MI-MDHHS-SC20876_2020	0	56	9	92	1	0	North America	USA	North America	USA	?	Human	2020-05-18	?
orf1b_970	P970L	FALSE	158	P	L	SouthAfrica_KRISP-0145_2020	0	56	9	92	1	0	Africa	South Africa	Africa	South Africa	55	Human	2020-05-30	?
orf1b_970	P970L	FALSE	158	P	L	USA_WA-S893_2020	0	56	9	92	1	0	North America	USA	North America	USA	?	Human	2020-04-28	?
orf1b_970	P970L	FALSE	158	P	L	Wales_PHWC-15C374_2020	0	56	9	92	1	0	Europe	United Kingdom	Europe	United Kingdom	?	Human	2020-05-04	?
orf1b_970	P970L	FALSE	158	P	L	USA_WA-S1124_2020	0	56	9	92	1	0	North America	USA	North America	USA	?	Human	2020-05-04	?
orf1b_970	P970L	FALSE	158	P	L	SouthAfrica_KRISP-010_2020	0	56	9	92	1	0	Africa	South Africa	Africa	South Africa	52	Human	2020-04-01	Female
orf1b_970	P970L	FALSE	158	P	L	USA_WA-S807_2020	0	56	9	92	1	0	North America	USA	North America	USA	?	Human	2020-04-15	?
orf1b_970	P970L	FALSE	158	P	L	Wuhan_HB-WH3-182_2020	0	56	9	92	1	0	Asia	China	Asia	China	?	Human	2020-03-02	?
orf1b_970	P970L	FALSE	158	P	L	USA_CA-SR0414_2020	0	56	9	92	1	0	North America	USA	North America	USA	?	Human	2020-04-15	?
orf1b_970	P970L	FALSE	158	P	L	USA_WA-S938_2020	0	56	9	92	1	0	North America	USA	North America	USA	?	Human	2020-04-23	?
orf1b_970	P970L	FALSE	158	P	L	England_OXON-B0C0B_2020	0	56	9	92	1	0	Europe	United Kingdom	Europe	United Kingdom	?	Human	2020-04-23	?
orf1b_970	P970L	FALSE	158	P	L	USA_WA-S849_2020	0	56	9	92	1	0	North America	USA	North America	USA	?	Human	2020-04-23	?
orf1b_970	P970L	FALSE	158	P	L	SouthAfrica_KRISP-0173_2020	0	56	9	92	1	0	Africa	South Africa	Africa	South Africa	56	Human	2020-06-02	Female
orf1b_970	P970L	FALSE	158	P	L	SouthAfrica_KRISP-0191_2020	0	56	9	92	1	0	Africa	South Africa	Africa	South Africa	?	Human	2020-06-04	Female
orf1b_970	P970L	FALSE	158	P	L	USA_MI-MDHHS-SC20496_2020	0	56	9	92	1	0	North America	USA	North America	USA	?	Human	2020-05-06	?
orf1b_970	P970L	FALSE	158	P	L	USA_WA-S1097_2020	0	56	9	92	1	0	North America	USA	North America	USA	?	Human	2020-05-01	?
orf1b_970	P970L	FALSE	158	P	L	USA_OR-PROV-178_2020	0	56	9	92	1	0	North America	USA	North America	USA	?	Human	2020-05-13	Male
orf1b_970	P970L	FALSE	158	P	L	USA_WA-S826_2020	0	56	9	92	1	0	North America	USA	North America	USA	?	Human	2020-04-16	?
orf1b_970	P970L	FALSE	158	P	L	USA_WA-S869_2020	0	56	9	92	1	0	North America	USA	North America	USA	?	Human	2020-04-23	?
orf1b_970	P970L	FALSE	158	P	L	USA_WA-S404_2020	0	56	9	92	1	0	North America	USA	North America	USA	?	Human	2020-03-26	?
orf1b_970	P970L	FALSE	158	P	L	USA_WA-S1149_2020	0	56	9	92	1	0	North America	USA	North America	USA	?	Human	2020-05-05	?
orf1b_970	P970L	FALSE	158	P	L	USA_WA-S1053_2020	0	56	9	92	1	0	North America	USA	North America	USA	?	Human	2020-05-01	?
orf1b_970	P970L	FALSE	158	P	L	USA_WA-S868_2020	0	56	9	92	1	0	North America	USA	North America	USA	?	Human	2020-04-23	?
orf1b_970	P970L	FALSE	158	P	L	USA_OR-PROV-187_2020	0	56	9	92	1	0	North America	USA	North America	USA	?	Human	2020-05-14	Female
orf1b_970	P970L	FALSE	158	P	L	SouthAfrica_KRISP-0254_2020	0	56	9	92	1	0	Africa	South Africa	Africa	South Africa	27	Human	2020-06-14	Female
orf1b_970	P970L	FALSE	158	P	L	USA_WA-S1144_2020	0	56	9	92	1	0	North America	USA	North America	USA	?	Human	2020-05-04	?
orf1b_970	P970L	FALSE	158	P	L	USA_OR-PROV-169_2020	0	56	9	92	1	0	North America	USA	North America	USA	?	Human	2020-05-08	Female
orf1b_970	P970L	FALSE	158	P	L	USA_WA-S1142_2020	0	56	9	92	1	0	North America	USA	North America	USA	?	Human	2020-05-05	?
orf1b_970	P970L	FALSE	158	P	L	USA_CA-CZB-2124_2020	0	56	9	92	1	0	North America	USA	North America	USA	?	Human	2020-05-22	?
orf1b_970	P970L	FALSE	158	P	L	SouthAfrica_KRISP-0196_2020	0	56	9	92	1	0	Africa	South Africa	Africa	South Africa	?	Human	2020-06-08	Female
orf1b_970	P970L	FALSE	158	P	L	USA_WA-S845_2020	0	56	9	92	1	0	North America	USA	North America	USA	?	Human	2020-04-23	?
orf1b_970	P970L	FALSE	158	P	L	England_CAMB-77B30_2020	0	56	9	92	1	0	Europe	United Kingdom	Europe	United Kingdom	?	Human	2020-03-31	?
orf1b_970	P970L	FALSE	158	P	L	USA_WA-S646_2020	0	56	9	92	1	0	North America	USA	North America	USA	?	Human	2020-04-19	?
orf1b_970	P970L	FALSE	158	P	L	USA_WA-S1192_2020	0	56	9	92	1	0	North America	USA	North America	USA	?	Human	2020-05-05	?
orf1b_970	P970L	FALSE	158	P	L	USA_WA-S922_2020	0	56	9	92	1	0	North America	USA	North America	USA	?	Human	2020-04-26	?
orf1b_970	P970L	FALSE	158	P	L	SouthAfrica_KRISP-0162_2020	0	56	9	92	1	0	Africa	South Africa	Africa	South Africa	41	Human	2020-06-01	Female
orf1b_970	P970L	FALSE	158	P	L	USA_WA-S1088_2020	0	56	9	92	1	0	North America	USA	North America	USA	?	Human	2020-04-29	?
orf1b_970	P970L	FALSE	158	P	L	USA_WA-S1199_2020	0	56	9	92	1	0	North America	USA	North America	USA	?	Human	2020-05-06	?
orf1b_970	P970L	FALSE	158	P	L	USA_CA-CZB-2130_2020	0	56	9	92	1	0	North America	USA	North America	USA	?	Human	2020-05-22	?
orf1b_970	P970L	FALSE	158	P	L	SouthAfrica_KRISP-0121_2020	0	56	9	92	1	0	Africa	South Africa	Africa	South Africa	?	Human	2020-04-01	?
orf1b_970	P970L	FALSE	158	P	L	USA_WA-S1048_2020	0	56	9	92	1	0	North America	USA	North America	USA	?	Human	2020-05-03	?
orf1b_970	P970L	FALSE	158	P	L	USA_WA-S1114_2020	0	56	9	92	1	0	North America	USA	North America	USA	?	Human	2020-05-03	?
orf1b_970	P970L	FALSE	158	P	L	SouthAfrica_KRISP-07_2020	0	56	9	92	1	0	Africa	South Africa	Africa	South Africa	44	Human	2020-04-01	Female
orf1b_970	P970L	FALSE	158	P	L	England_20172001904_2020	0	56	9	92	1	0	Europe	United Kingdom	Europe	United Kingdom	85	Human	2020-04-21	Female
orf1b_970	P970L	FALSE	158	P	L	USA_CA-CZB-2132_2020	0	56	9	92	1	0	North America	USA	North America	USA	?	Human	2020-05-22	?
orf1b_970	P970L	FALSE	158	P	L	USA_WA-S1204_2020	0	56	9	92	1	0	North America	USA	North America	USA	?	Human	2020-05-06	?
orf1b_970	P970L	FALSE	158	P	L	USA_CA-CZB-2122_2020	0	56	9	92	1	0	North America	USA	North America	USA	?	Human	2020-05-22	?
orf1b_970	P970L	FALSE	158	P	L	USA_WA-S1073_2020	0	56	9	92	1	0	North America	USA	North America	USA	?	Human	2020-04-30	?
orf1b_970	P970L	FALSE	158	P	L	USA_WA-S892_2020	0	56	9	92	1	0	North America	USA	North America	USA	?	Human	2020-04-28	?
orf1b_970	P970L	FALSE	158	P	L	SouthAfrica_KRISP-0084_2020	0	56	9	92	1	0	Africa	South Africa	Africa	South Africa	55	Human	2020-04-05	Male
orf1b_970	P970L	FALSE	158	P	L	SouthAfrica_KRISP-0097_2020	0	56	9	92	1	0	Africa	South Africa	Africa	South Africa	?	Human	2020-04-01	?
orf1b_970	P970L	FALSE	158	P	L	USA_WA-S919_2020	0	56	9	92	1	0	North America	USA	North America	USA	?	Human	2020-04-25	?
orf1b_970	P970L	FALSE	158	P	L	England_CAMB-1B2EF3_2020	0	56	9	92	1	0	Europe	United Kingdom	Europe	United Kingdom	?	Human	2020-05-19	?
orf1b_970	P970L	FALSE	158	P	L	USA_MI-MDHHS-SC20887_2020	0	56	9	92	1	0	North America	USA	North America	USA	?	Human	2020-05-18	?
orf1b_970	P970L	FALSE	158	P	L	SouthAfrica_KRISP-0194_2020	0	56	9	92	1	0	Africa	South Africa	Africa	South Africa	40	Human	2020-06-06	Female
orf1b_970	P970L	FALSE	158	P	L	SouthAfrica_KRISP-0113_2020	0	56	9	92	1	0	Africa	South Africa	Africa	South Africa	90	Human	2020-04-05	Female
orf1b_970	P970L	FALSE	158	P	L	SouthAfrica_KRISP-106_2020	0	56	9	92	1	0	Africa	South Africa	Africa	South Africa	61	Human	2020-03-31	Male
orf1b_970	P970L	FALSE	158	P	L	USA_CA-CZB-2123_2020	0	56	9	92	1	0	North America	USA	North America	USA	?	Human	2020-05-22	?
orf1b_970	P970L	FALSE	158	P	L	USA_WA-S1104_2020	0	56	9	92	1	0	North America	USA	North America	USA	?	Human	2020-05-04	?
orf1b_970	P970L	FALSE	158	P	L	USA_CA-CZB-2131_2020	0	56	9	92	1	0	North America	USA	North America	USA	?	Human	2020-05-22	?
orf1b_970	P970L	FALSE	158	P	L	SouthAfrica_KRISP-0080_2020	0	56	9	92	1	0	Africa	South Africa	Africa	South Africa	?	Human	2020-04-01	?
orf1b_970	P970L	FALSE	158	P	L	SouthAfrica_KRISP-0065_2020	0	56	9	92	1	0	Africa	South Africa	Africa	South Africa	32	Human	2020-04-04	Female
orf1b_970	P970L	FALSE	158	P	L	USA_WA-S939_2020	0	56	9	92	1	0	North America	USA	North America	USA	?	Human	2020-04-23	?
orf1b_970	P970L	FALSE	158	P	L	Scotland_GCVR-1710DC_2020	0	56	9	92	1	0	Europe	United Kingdom	Europe	United Kingdom	?	Human	2020-03-24	?
orf1b_970	P970L	FALSE	158	P	L	SouthAfrica_KRISP-103_2020	0	56	9	92	1	0	Africa	South Africa	Africa	South Africa	23	Human	2020-04-30	Female
orf1b_970	P970L	FALSE	158	P	L	USA_WA-S942_2020	0	56	9	92	1	0	North America	USA	North America	USA	?	Human	2020-04-27	?
orf1b_970	P970L	FALSE	158	P	L	USA_MI-MDHHS-SC20885_2020	0	56	9	92	1	0	North America	USA	North America	USA	?	Human	2020-05-18	?
orf1b_970	P970L	FALSE	158	P	L	USA_WA-S1072_2020	0	56	9	92	1	0	North America	USA	North America	USA	?	Human	2020-04-30	?
orf1b_970	P970L	FALSE	158	P	L	SouthAfrica_KRISP-0081_2020	0	56	9	92	1	0	Africa	South Africa	Africa	South Africa	72	Human	2020-04-06	Female
orf1b_970	P970L	FALSE	158	P	L	SouthAfrica_KRISP-0091_2020	0	56	9	92	1	0	Africa	South Africa	Africa	South Africa	87	Human	2020-04-05	Female
orf1b_970	P970L	FALSE	158	P	L	SouthAfrica_KRISP-105_2020	0	56	9	92	1	0	Africa	South Africa	Africa	South Africa	?	Human	2020-05-05	?
orf1b_970	P970L	FALSE	158	P	L	USA_WA-S989_2020	0	56	9	92	1	0	North America	USA	North America	USA	?	Human	2020-04-28	?
orf1b_970	P970L	FALSE	158	P	L	USA_WA-S1141_2020	0	56	9	92	1	0	North America	USA	North America	USA	?	Human	2020-05-05	?
orf1b_970	P970L	FALSE	158	P	L	SouthAfrica_KRISP-0112_2020	0	56	9	92	1	0	Africa	South Africa	Africa	South Africa	75	Human	2020-04-05	Female
orf1b_970	P970L	FALSE	158	P	L	USA_WA-S1153_2020	0	56	9	92	1	0	North America	USA	North America	USA	?	Human	2020-05-05	?
orf1b_970	P970L	FALSE	158	P	L	USA_WA-S890_2020	0	56	9	92	1	0	North America	USA	North America	USA	?	Human	2020-04-28	?
orf1b_970	P970L	FALSE	158	P	L	USA_WA-S1089_2020	0	56	9	92	1	0	North America	USA	North America	USA	?	Human	2020-04-29	?
orf1b_970	P970L	FALSE	158	P	L	USA_WA-S1175_2020	0	56	9	92	1	0	North America	USA	North America	USA	?	Human	2020-05-05	?
orf1b_970	P970L	FALSE	158	P	L	USA_WA-S644_2020	0	56	9	92	1	0	North America	USA	North America	USA	?	Human	2020-04-17	?
orf1b_970	P970L	FALSE	158	P	L	SouthAfrica_KRISP-0174_2020	0	56	9	92	1	0	Africa	South Africa	Africa	South Africa	61	Human	2020-06-04	Male
orf1b_970	P970L	FALSE	158	P	L	USA_WA-S1077_2020	0	56	9	92	1	0	North America	USA	North America	USA	?	Human	2020-04-29	?
orf1b_970	P970L	FALSE	158	P	L	USA_WA-S1090_2020	0	56	9	92	1	0	North America	USA	North America	USA	?	Human	2020-04-29	?
orf1b_970	P970L	FALSE	158	P	L	USA_WA-S974_2020	0	56	9	92	1	0	North America	USA	North America	USA	?	Human	2020-05-01	?
orf1b_970	P970L	FALSE	158	P	L	USA_WA-S1075_2020	0	56	9	92	1	0	North America	USA	North America	USA	?	Human	2020-04-30	?
orf1b_970	P970L	FALSE	158	P	L	USA_WA-S1148_2020	0	56	9	92	1	0	North America	USA	North America	USA	?	Human	2020-05-05	?
orf1b_970	P970L	FALSE	158	P	L	SouthAfrica_KRISP-0192_2020	0	56	9	92	1	0	Africa	South Africa	Africa	South Africa	?	Human	2020-06-04	Female
orf1b_970	P970L	FALSE	158	P	L	SouthAfrica_KRISP-0373_2020	0	56	9	92	1	0	Africa	South Africa	Africa	South Africa	59	Human	2020-06-19	?
orf1b_970	P970L	FALSE	158	P	L	England_CAMB-7C694_2020	0	56	9	92	1	0	Europe	United Kingdom	Europe	United Kingdom	?	Human	2020-04-05	?
orf1b_970	P970L	FALSE	158	P	L	SouthAfrica_KRISP-0158_2020	0	56	9	92	1	0	Africa	South Africa	Africa	South Africa	44	Human	2020-05-28	Female
orf1b_970	P970L	FALSE	158	P	L	USA_WA-S891_2020	0	56	9	92	1	0	North America	USA	North America	USA	?	Human	2020-04-28	?
orf1b_970	P970L	FALSE	158	P	L	USA_WA-S1117_2020	0	56	9	92	1	0	North America	USA	North America	USA	?	Human	2020-05-04	?
orf1b_970	P970L	FALSE	158	P	L	SouthAfrica_KRISP-0195_2020	0	56	9	92	1	0	Africa	South Africa	Africa	South Africa	27	Human	2020-06-07	Female
orf1b_970	P970L	FALSE	158	P	L	USA_WA-S937_2020	0	56	9	92	1	0	North America	USA	North America	USA	?	Human	2020-04-23	?
orf1b_970	P970L	FALSE	158	P	L	USA_CA-CZB-1889_2020	0	56	9	92	1	0	North America	USA	North America	USA	?	Human	2020-04-17	?
orf1b_970	P970L	FALSE	158	P	L	USA_WA-S936_2020	0	56	9	92	1	0	North America	USA	North America	USA	?	Human	2020-04-23	?
orf1b_970	P970L	FALSE	158	P	L	USA_MI-MDHHS-SC20689_2020	0	56	9	92	1	0	North America	USA	North America	USA	?	Human	2020-05-19	?
orf1b_970	P970L	FALSE	158	P	L	SouthAfrica_KRISP-0155_2020	0	56	9	92	1	0	Africa	South Africa	Africa	South Africa	48	Human	2020-06-01	?
orf1b_970	P970L	FALSE	158	P	L	SouthAfrica_KRISP-0089_2020	0	56	9	92	1	0	Africa	South Africa	Africa	South Africa	64	Human	2020-04-05	Female
orf1b_970	P970L	FALSE	158	P	L	SouthAfrica_KRISP-0193_2020	0	56	9	92	1	0	Africa	South Africa	Africa	South Africa	56	Human	2020-06-03	Female
orf1b_970	P970L	FALSE	158	P	L	USA_WA-S1207_2020	0	56	9	92	1	0	North America	USA	North America	USA	?	Human	2020-05-07	?
orf1b_970	P970L	FALSE	158	P	L	England_OXON-AE392_2020	0	56	9	92	1	0	Europe	United Kingdom	Europe	United Kingdom	?	Human	2020	?
orf1b_970	P970L	FALSE	158	P	L	USA_WA-S1105_2020	0	56	9	92	1	0	North America	USA	North America	USA	?	Human	2020-05-04	?
orf1b_970	P970L	FALSE	158	P	L	SouthAfrica_KRISP-0066_2020	0	56	9	92	1	0	Africa	South Africa	Africa	South Africa	80	Human	2020-04-03	Male
orf1b_970	P970L	FALSE	158	P	L	USA_WA-S1017_2020	0	56	9	92	1	0	North America	USA	North America	USA	?	Human	2020-04-30	?
orf1b_970	P970L	FALSE	158	P	L	SouthAfrica_KRISP-0024_2020	0	56	9	92	1	0	Africa	South Africa	Africa	South Africa	26	Human	2020-04-01	Female
orf1b_970	P970L	FALSE	158	P	L	SouthAfrica_KRISP-0090_2020	0	56	9	92	1	0	Africa	South Africa	Africa	South Africa	42	Human	2020-04-03	Female
orf1a_2015	S2015G	FALSE	11	S	G	Portugal_PT0541_2020	0	0	10	0	1	0	Europe	Portugal	Europe	Portugal	?	Human	2020-04-08	?
orf1a_2015	S2015G	FALSE	11	S	G	Portugal_PT0540_2020	0	0	10	0	1	0	Europe	Portugal	Europe	Portugal	?	Human	2020-04-08	?
orf1a_2015	S2015G	FALSE	11	S	G	Portugal_PT0542_2020	0	0	10	0	1	0	Europe	Portugal	Europe	Portugal	?	Human	2020-04-08	?
orf1a_2015	S2015G	FALSE	11	S	G	Portugal_PT0526_2020	0	0	10	0	1	0	Europe	Portugal	Europe	Portugal	?	Human	2020-04-06	?
orf1a_2015	S2015G	FALSE	11	S	G	Portugal_PT0567_2020	0	0	10	0	1	0	Europe	Portugal	Europe	Portugal	?	Human	2020-04-14	?
orf1a_2015	S2015G	FALSE	11	S	G	Portugal_PT0543_2020	0	0	10	0	1	0	Europe	Portugal	Europe	Portugal	?	Human	2020-04-08	?
orf1a_2015	S2015G	FALSE	11	S	G	Portugal_PT0570_2020	0	0	10	0	1	0	Europe	Portugal	Europe	Portugal	?	Human	2020-04-14	?
orf1a_2015	S2015G	FALSE	11	S	G	Portugal_PT0569_2020	0	0	10	0	1	0	Europe	Portugal	Europe	Portugal	?	Human	2020-04-14	?
orf1a_2015	S2015G	FALSE	11	S	G	Portugal_PT0546_2020	0	0	10	0	1	0	Europe	Portugal	Europe	Portugal	?	Human	2020-04-14	?
orf1a_2015	S2015G	FALSE	11	S	G	Shenzhen_SZTH-001_2020	0	0	10	0	1	0	Asia	China	Asia	China	65	Human	2020-01-13	Female
orf1a_2015	S2015G	FALSE	11	S	G	Portugal_PT0568_2020	0	0	10	0	1	0	Europe	Portugal	Europe	Portugal	?	Human	2020-04-14	?
orf1a_1432	A1432V	FALSE	4	A	V	Singapore_567_2020	0	0	0	0	3	1	Asia	Singapore	Asia	Singapore	31	Human	2020-06-24	Male
orf1a_1432	A1432V	FALSE	4	A	V	India_GBRC187b_2020	0	0	0	0	3	1	Asia	India	Asia	India	60	Human	2020-06-05	Female
orf1a_1432	A1432V	FALSE	4	A	V	Australia_NT11_2020	0	0	0	0	3	1	Oceania	Australia	Oceania	Australia	?	Human	2020	?
orf1a_1432	A1432V	FALSE	4	A	V	Singapore_595_2020	0	0	0	0	3	1	Asia	Singapore	Asia	Singapore	23	Human	2020-06-26	Male
orf1a_1223	E1223K	FALSE	4	E	K	England_BIRM-6036F_2020	0	0	4	0	0	0	Europe	United Kingdom	Europe	United Kingdom	?	Human	2020-05-24	?
orf1a_1223	E1223K	FALSE	4	E	K	England_BIRM-5FB3E_2020	0	0	4	0	0	0	Europe	United Kingdom	Europe	United Kingdom	?	Human	2020-05-19	?
orf1a_1223	E1223K	FALSE	4	E	K	England_BIRM-5F916_2020	0	0	4	0	0	0	Europe	United Kingdom	Europe	United Kingdom	?	Human	2020-05-22	?
orf1a_1223	E1223K	FALSE	4	E	K	England_BIRM-5F934_2020	0	0	4	0	0	0	Europe	United Kingdom	Europe	United Kingdom	?	Human	2020-05-22	?
orf1b_1746	D1746N	FALSE	2	D	N	Scotland_CVR3529_2020	0	0	2	0	0	0	Europe	United Kingdom	Europe	United Kingdom	?	Human	2020-05-14	?
orf1b_1746	D1746N	FALSE	2	D	N	Scotland_CVR3703_2020	0	0	2	0	0	0	Europe	United Kingdom	Europe	United Kingdom	?	Human	2020-05-25	?
S_385	T385A	FALSE	2	T	A	USA_OR-OHSU-0010_2020	0	0	0	2	0	0	North America	USA	North America	USA	19	Human	2020-04-08	Female
S_385	T385A	FALSE	2	T	A	USA_OR-OHSU-0008_2020	0	0	0	2	0	0	North America	USA	North America	USA	36	Human	2020-04-08	Female
orf1a_2787	F2787F	TRUE	34	F	F	Belgium_VAM-0506416_2020	0	0	30	2	1	1	Europe	Belgium	Europe	Belgium	81	Human	2020-05-06	Female
orf1a_2787	F2787F	TRUE	34	F	F	Scotland_CVR2115_2020	0	0	30	2	1	1	Europe	United Kingdom	Europe	United Kingdom	?	Human	2020-04-10	?
orf1a_2787	F2787F	TRUE	34	F	F	Australia_QLDID942_2020	0	0	30	2	1	1	Oceania	Australia	Oceania	Australia	56	Human	2020-03-24	Female
orf1a_2787	F2787F	TRUE	34	F	F	USA_VA-DCLS-0024_2020	0	0	30	2	1	1	North America	USA	North America	USA	?	Human	2020-03-13	?
orf1a_2787	F2787F	TRUE	34	F	F	Scotland_GCVR-16FDDA_2020	0	0	30	2	1	1	Europe	United Kingdom	Europe	United Kingdom	?	Human	2020-03-23	?
orf1a_2787	F2787F	TRUE	34	F	F	Scotland_CVR776_2020	0	0	30	2	1	1	Europe	United Kingdom	Europe	United Kingdom	?	Human	2020-03-26	?
orf1a_2787	F2787F	TRUE	34	F	F	Japan_PG-0121_2020	0	0	30	2	1	1	Asia	Japan	Asia	Japan	?	Human	2020-03-11	?
orf1a_2787	F2787F	TRUE	34	F	F	England_BIRM-5F327_2020	0	0	30	2	1	1	Europe	United Kingdom	Europe	United Kingdom	?	Human	2020-05-04	?
orf1a_2787	F2787F	TRUE	34	F	F	England_BIRM-6147A_2020	0	0	30	2	1	1	Europe	United Kingdom	Europe	United Kingdom	?	Human	2020-04-28	?
orf1a_2787	F2787F	TRUE	34	F	F	Scotland_GCVR-173DF1_2020	0	0	30	2	1	1	Europe	United Kingdom	Europe	United Kingdom	?	Human	2020-04-07	?
orf1a_2787	F2787F	TRUE	34	F	F	England_BIRM-6146B_2020	0	0	30	2	1	1	Europe	United Kingdom	Europe	United Kingdom	?	Human	2020-04-28	?
orf1a_2787	F2787F	TRUE	34	F	F	Scotland_GCVR-170BEB_2020	0	0	30	2	1	1	Europe	United Kingdom	Europe	United Kingdom	?	Human	2020-03-25	?
orf1a_2787	F2787F	TRUE	34	F	F	USA_WA-S914_2020	0	0	30	2	1	1	North America	USA	North America	USA	?	Human	2020-04-27	?
orf1a_2787	F2787F	TRUE	34	F	F	Scotland_GCVR-1712D6_2020	0	0	30	2	1	1	Europe	United Kingdom	Europe	United Kingdom	?	Human	2020-03-26	?
orf1a_2787	F2787F	TRUE	34	F	F	Scotland_GCVR-17217E_2020	0	0	30	2	1	1	Europe	United Kingdom	Europe	United Kingdom	?	Human	2020-03-30	?
orf1a_2787	F2787F	TRUE	34	F	F	Scotland_CVR1441_2020	0	0	30	2	1	1	Europe	United Kingdom	Europe	United Kingdom	?	Human	2020-04-01	?
orf1a_2787	F2787F	TRUE	34	F	F	Scotland_CVR1629_2020	0	0	30	2	1	1	Europe	United Kingdom	Europe	United Kingdom	?	Human	2020-04-05	?
orf1a_2787	F2787F	TRUE	34	F	F	Scotland_CVR599_2020	0	0	30	2	1	1	Europe	United Kingdom	Europe	United Kingdom	?	Human	2020-03-24	?
orf1a_2787	F2787F	TRUE	34	F	F	Scotland_CVR1384_2020	0	0	30	2	1	1	Europe	United Kingdom	Europe	United Kingdom	?	Human	2020-04-01	?
orf1a_2787	F2787F	TRUE	34	F	F	Scotland_GCVR-1702D7_2020	0	0	30	2	1	1	Europe	United Kingdom	Europe	United Kingdom	?	Human	2020-03-23	?
orf1a_2787	F2787F	TRUE	34	F	F	Scotland_GCVR-1719C2_2020	0	0	30	2	1	1	Europe	United Kingdom	Europe	United Kingdom	?	Human	2020-03-28	?
orf1a_2787	F2787F	TRUE	34	F	F	Scotland_GCVR-171713_2020	0	0	30	2	1	1	Europe	United Kingdom	Europe	United Kingdom	?	Human	2020-03-28	?
orf1a_2787	F2787F	TRUE	34	F	F	Scotland_CVR3038_2020	0	0	30	2	1	1	Europe	United Kingdom	Europe	United Kingdom	?	Human	2020-04-23	?
orf1a_2787	F2787F	TRUE	34	F	F	Scotland_CVR1398_2020	0	0	30	2	1	1	Europe	United Kingdom	Europe	United Kingdom	?	Human	2020-04-01	?
orf1a_2787	F2787F	TRUE	34	F	F	Scotland_GCVR-173ACD_2020	0	0	30	2	1	1	Europe	United Kingdom	Europe	United Kingdom	?	Human	2020-04-07	?
orf1a_2787	F2787F	TRUE	34	F	F	Scotland_CVR1379_2020	0	0	30	2	1	1	Europe	United Kingdom	Europe	United Kingdom	?	Human	2020-04-01	?
orf1a_2787	F2787F	TRUE	34	F	F	Scotland_CVR2780_2020	0	0	30	2	1	1	Europe	United Kingdom	Europe	United Kingdom	?	Human	2020-04-20	?
orf1a_2787	F2787F	TRUE	34	F	F	Scotland_GCVR-16FDAD_2020	0	0	30	2	1	1	Europe	United Kingdom	Europe	United Kingdom	?	Human	2020-03-23	?
orf1a_2787	F2787F	TRUE	34	F	F	Scotland_GCVR-17085D_2020	0	0	30	2	1	1	Europe	United Kingdom	Europe	United Kingdom	?	Human	2020-03-25	?
orf1a_2787	F2787F	TRUE	34	F	F	Scotland_CVR2554_2020	0	0	30	2	1	1	Europe	United Kingdom	Europe	United Kingdom	?	Human	2020-04-16	?
orf1a_2787	F2787F	TRUE	34	F	F	Scotland_CVR1444_2020	0	0	30	2	1	1	Europe	United Kingdom	Europe	United Kingdom	?	Human	2020-04-01	?
orf1a_2787	F2787F	TRUE	34	F	F	Scotland_GCVR-173B06_2020	0	0	30	2	1	1	Europe	United Kingdom	Europe	United Kingdom	?	Human	2020-04-07	?
orf1a_2787	F2787F	TRUE	34	F	F	Scotland_CVR1953_2020	0	0	30	2	1	1	Europe	United Kingdom	Europe	United Kingdom	?	Human	2020-04-08	?
orf1a_2787	F2787F	TRUE	34	F	F	Belgium_HNF-0507417_2020	0	0	30	2	1	1	Europe	Belgium	Europe	Belgium	52	Human	2020-05-07	Female
orf1a_1311	E1311G	FALSE	21	E	G	USA_WA-S1071_2020	0	0	0	21	0	0	North America	USA	North America	USA	?	Human	2020-04-30	?
orf1a_1311	E1311G	FALSE	21	E	G	USA_WA-S1196_2020	0	0	0	21	0	0	North America	USA	North America	USA	?	Human	2020-05-06	?
orf1a_1311	E1311G	FALSE	21	E	G	USA_WA-S1098_2020	0	0	0	21	0	0	North America	USA	North America	USA	?	Human	2020-05-03	?
orf1a_1311	E1311G	FALSE	21	E	G	USA_WA-S1182_2020	0	0	0	21	0	0	North America	USA	North America	USA	?	Human	2020-05-06	?
orf1a_1311	E1311G	FALSE	21	E	G	USA_WA-S1070_2020	0	0	0	21	0	0	North America	USA	North America	USA	?	Human	2020-04-30	?
orf1a_1311	E1311G	FALSE	21	E	G	USA_WA-S995_2020	0	0	0	21	0	0	North America	USA	North America	USA	?	Human	2020-04-29	?
orf1a_1311	E1311G	FALSE	21	E	G	USA_CA-ALSR-1086-SAN_2020	0	0	0	21	0	0	North America	USA	North America	USA	?	Human	2020-06-23	?
orf1a_1311	E1311G	FALSE	21	E	G	USA_WA-S973_2020	0	0	0	21	0	0	North America	USA	North America	USA	?	Human	2020-05-01	?
orf1a_1311	E1311G	FALSE	21	E	G	USA_WA-S1163_2020	0	0	0	21	0	0	North America	USA	North America	USA	?	Human	2020-05-06	?
orf1a_1311	E1311G	FALSE	21	E	G	USA_WA-S1042_2020	0	0	0	21	0	0	North America	USA	North America	USA	?	Human	2020-05-03	?
orf1a_1311	E1311G	FALSE	21	E	G	USA_WA-S991_2020	0	0	0	21	0	0	North America	USA	North America	USA	?	Human	2020-04-27	?
orf1a_1311	E1311G	FALSE	21	E	G	USA_WA-S1155_2020	0	0	0	21	0	0	North America	USA	North America	USA	?	Human	2020-05-04	?
orf1a_1311	E1311G	FALSE	21	E	G	USA_WA-S970_2020	0	0	0	21	0	0	North America	USA	North America	USA	?	Human	2020-05-01	?
orf1a_1311	E1311G	FALSE	21	E	G	USA_WA-S1060_2020	0	0	0	21	0	0	North America	USA	North America	USA	?	Human	2020-04-30	?
orf1a_1311	E1311G	FALSE	21	E	G	USA_WA-S1157_2020	0	0	0	21	0	0	North America	USA	North America	USA	?	Human	2020-05-04	?
orf1a_1311	E1311G	FALSE	21	E	G	USA_WA-S1158_2020	0	0	0	21	0	0	North America	USA	North America	USA	?	Human	2020-05-04	?
orf1a_1311	E1311G	FALSE	21	E	G	USA_WA-S988_2020	0	0	0	21	0	0	North America	USA	North America	USA	?	Human	2020-04-28	?
orf1a_1311	E1311G	FALSE	21	E	G	USA_WA-S1041_2020	0	0	0	21	0	0	North America	USA	North America	USA	?	Human	2020-05-03	?
orf1a_1311	E1311G	FALSE	21	E	G	USA_WA-S1205_2020	0	0	0	21	0	0	North America	USA	North America	USA	?	Human	2020-05-06	?
orf1a_1311	E1311G	FALSE	21	E	G	USA_CA-ALSR-1063-SAN_2020	0	0	0	21	0	0	North America	USA	North America	USA	?	Human	2020-06-20	?
orf1a_1311	E1311G	FALSE	21	E	G	USA_WA-S972_2020	0	0	0	21	0	0	North America	USA	North America	USA	?	Human	2020-05-01	?
ORF8_79	Y79Y	TRUE	1	Y	Y	Canada_ON-UHTC_0036_2020	0	0	0	1	0	0	North America	Canada	North America	Canada	?	Human	2020-04-06	?
orf1a_3188	E3188G	FALSE	1	E	G	Bangladesh_BCSIR-NILMRC_211_2020	0	0	0	0	1	0	Asia	Bangladesh	Asia	Bangladesh	25	Human	2020-06-14	Male
orf1a_1222	V1222F	FALSE	1	V	F	USA_LA-GBCL-26791730_2020	0	0	0	1	0	0	North America	USA	North America	USA	?	Human	2020-04-09	?
orf1b_464	V464F	FALSE	14	V	F	England_BRIS-12F969_2020	0	0	3	10	1	0	Europe	United Kingdom	Europe	United Kingdom	?	Human	2020-03-30	?
orf1b_464	V464F	FALSE	14	V	F	USA_UT-05782_2020	0	0	3	10	1	0	North America	USA	North America	USA	?	Human	2020-06-04	?
orf1b_464	V464F	FALSE	14	V	F	USA_UT-05583_2020	0	0	3	10	1	0	North America	USA	North America	USA	?	Human	2020-06-01	?
orf1b_464	V464F	FALSE	14	V	F	USA_UT-07269_2020	0	0	3	10	1	0	North America	USA	North America	USA	?	Human	2020-06-16	?
orf1b_464	V464F	FALSE	14	V	F	USA_UT-07016_2020	0	0	3	10	1	0	North America	USA	North America	USA	?	Human	2020-06-22	?
orf1b_464	V464F	FALSE	14	V	F	USA_UT-07020_2020	0	0	3	10	1	0	North America	USA	North America	USA	?	Human	2020-06-22	?
orf1b_464	V464F	FALSE	14	V	F	USA_WA-S1192_2020	0	0	3	10	1	0	North America	USA	North America	USA	?	Human	2020-05-05	?
orf1b_464	V464F	FALSE	14	V	F	USA_UT-07022_2020	0	0	3	10	1	0	North America	USA	North America	USA	?	Human	2020-06-22	?
orf1b_464	V464F	FALSE	14	V	F	USA_UT-07270_2020	0	0	3	10	1	0	North America	USA	North America	USA	?	Human	2020-06-16	?
orf1b_464	V464F	FALSE	14	V	F	Japan_PG-0550_2020	0	0	3	10	1	0	Asia	Japan	Asia	Japan	?	Human	2020-04-11	?
orf1b_464	V464F	FALSE	14	V	F	USA_UT-04155_2020	0	0	3	10	1	0	North America	USA	North America	USA	?	Human	2020-05-14	?
orf1b_464	V464F	FALSE	14	V	F	England_BRIS-125E82_2020	0	0	3	10	1	0	Europe	United Kingdom	Europe	United Kingdom	?	Human	2020-03-30	?
orf1b_464	V464F	FALSE	14	V	F	USA_UT-04152_2020	0	0	3	10	1	0	North America	USA	North America	USA	?	Human	2020-05-14	?
orf1b_464	V464F	FALSE	14	V	F	England_BRIS-12B4F3_2020	0	0	3	10	1	0	Europe	United Kingdom	Europe	United Kingdom	?	Human	2020-05-22	?
orf1a_781	T781K	FALSE	1	T	K	USA_UN-UW-1486_2020	0	0	0	1	0	0	North America	USA	North America	USA	?	Human	2020-03-18	?
N_349	Q349E	FALSE	1	Q	E	Senegal_6762_2020	0	1	0	0	0	0	Africa	Senegal	Africa	Senegal	38	Human	2020-04-21	Male
orf1b_638	S638S	TRUE	2	S	S	Brazil_L2_CAMPI93_2020	2	0	0	0	0	0	South America	Brazil	South America	Brazil	?	Human	2020-04-25	?
orf1b_638	S638S	TRUE	2	S	S	Brazil_L5_CAMPI92_2020	2	0	0	0	0	0	South America	Brazil	South America	Brazil	?	Human	2020-04-25	?
orf1a_3600	W3600S	FALSE	1	W	S	Shanghai_IVDC-SH-001_2020	0	0	0	0	1	0	Asia	China	Asia	China	56	Human	2020-01-20	Female
orf1a_1921	P1921S	FALSE	162	P	S	USA_CT-UW-2427_2020	1	0	53	100	6	1	North America	USA	North America	USA	?	Human	2020-03-29	?
orf1a_1921	P1921S	FALSE	162	P	S	USA_MN-MDH-1265_2020	1	0	53	100	6	1	North America	USA	North America	USA	?	Human	2020-06-09	Unknown
orf1a_1921	P1921S	FALSE	162	P	S	Wales_PHWC-163DE5_2020	1	0	53	100	6	1	Europe	United Kingdom	Europe	United Kingdom	?	Human	2020-05-08	?
orf1a_1921	P1921S	FALSE	162	P	S	USA_MN-MDH-1091_2020	1	0	53	100	6	1	North America	USA	North America	USA	?	Human	2020-06-03	Unknown
orf1a_1921	P1921S	FALSE	162	P	S	Colombia_INS-103303_2020	1	0	53	100	6	1	South America	Colombia	South America	Colombia	27	Human	2020-04-26	Male
orf1a_1921	P1921S	FALSE	162	P	S	USA_MN-MDH-1094_2020	1	0	53	100	6	1	North America	USA	North America	USA	?	Human	2020-06-03	Unknown
orf1a_1921	P1921S	FALSE	162	P	S	Wales_PHWC-15CCF1_2020	1	0	53	100	6	1	Europe	United Kingdom	Europe	United Kingdom	?	Human	2020-05-07	?
orf1a_1921	P1921S	FALSE	162	P	S	Switzerland_170013_463_E08_2020	1	0	53	100	6	1	Europe	Switzerland	Europe	Switzerland	?	Human	2020-06-25	?
orf1a_1921	P1921S	FALSE	162	P	S	USA_MN-MDH-1102_2020	1	0	53	100	6	1	North America	USA	North America	USA	?	Human	2020-06-03	Unknown
orf1a_1921	P1921S	FALSE	162	P	S	USA_MN-MDH-1169_2020	1	0	53	100	6	1	North America	USA	North America	USA	?	Human	2020-05-14	Unknown
orf1a_1921	P1921S	FALSE	162	P	S	USA_MN-MDH-1089_2020	1	0	53	100	6	1	North America	USA	North America	USA	?	Human	2020-06-03	Unknown
orf1a_1921	P1921S	FALSE	162	P	S	USA_MN-MDH-1155_2020	1	0	53	100	6	1	North America	USA	North America	USA	?	Human	2020-05-04	Unknown
orf1a_1921	P1921S	FALSE	162	P	S	USA_MN-MDH-1259_2020	1	0	53	100	6	1	North America	USA	North America	USA	?	Human	2020-06-09	Unknown
orf1a_1921	P1921S	FALSE	162	P	S	USA_MN-MDH-1073_2020	1	0	53	100	6	1	North America	USA	North America	USA	?	Human	2020-06-03	Unknown
orf1a_1921	P1921S	FALSE	162	P	S	USA_MN-MDH-1070_2020	1	0	53	100	6	1	North America	USA	North America	USA	?	Human	2020-06-03	Unknown
orf1a_1921	P1921S	FALSE	162	P	S	USA_MN-MDH-1086_2020	1	0	53	100	6	1	North America	USA	North America	USA	?	Human	2020-06-03	Unknown
orf1a_1921	P1921S	FALSE	162	P	S	Wales_PHWC-15FDEC_2020	1	0	53	100	6	1	Europe	United Kingdom	Europe	United Kingdom	?	Human	2020-05-25	?
orf1a_1921	P1921S	FALSE	162	P	S	USA_MN-MDH-1229_2020	1	0	53	100	6	1	North America	USA	North America	USA	?	Human	2020-05-18	Unknown
orf1a_1921	P1921S	FALSE	162	P	S	USA_MN-MDH-1088_2020	1	0	53	100	6	1	North America	USA	North America	USA	?	Human	2020-06-03	Unknown
orf1a_1921	P1921S	FALSE	162	P	S	USA_MN-MDH-1244_2020	1	0	53	100	6	1	North America	USA	North America	USA	?	Human	2020-05-27	Unknown
orf1a_1921	P1921S	FALSE	162	P	S	Wales_PHWC-35873_2020	1	0	53	100	6	1	Europe	United Kingdom	Europe	United Kingdom	?	Human	2020-04-24	?
orf1a_1921	P1921S	FALSE	162	P	S	England_OXON-AFFD9_2020	1	0	53	100	6	1	Europe	United Kingdom	Europe	United Kingdom	?	Human	2020-04-18	?
orf1a_1921	P1921S	FALSE	162	P	S	Wales_PHWC-163ED3_2020	1	0	53	100	6	1	Europe	United Kingdom	Europe	United Kingdom	?	Human	2020-05-08	?
orf1a_1921	P1921S	FALSE	162	P	S	USA_MN-MDH-1075_2020	1	0	53	100	6	1	North America	USA	North America	USA	?	Human	2020-06-03	Unknown
orf1a_1921	P1921S	FALSE	162	P	S	Wales_PHWC-15D2B2_2020	1	0	53	100	6	1	Europe	United Kingdom	Europe	United Kingdom	?	Human	2020-05-07	?
orf1a_1921	P1921S	FALSE	162	P	S	Wales_PHWC-15E372_2020	1	0	53	100	6	1	Europe	United Kingdom	Europe	United Kingdom	?	Human	2020-05-13	?
orf1a_1921	P1921S	FALSE	162	P	S	USA_MN-MDH-1165_2020	1	0	53	100	6	1	North America	USA	North America	USA	?	Human	2020-05-05	Unknown
orf1a_1921	P1921S	FALSE	162	P	S	USA_MN-MDH-1077_2020	1	0	53	100	6	1	North America	USA	North America	USA	?	Human	2020-06-03	?
orf1a_1921	P1921S	FALSE	162	P	S	USA_MN-MDH-1226_2020	1	0	53	100	6	1	North America	USA	North America	USA	?	Human	2020-05-18	Unknown
orf1a_1921	P1921S	FALSE	162	P	S	England_OXON-AD779_2020	1	0	53	100	6	1	Europe	United Kingdom	Europe	United Kingdom	?	Human	2020	?
orf1a_1921	P1921S	FALSE	162	P	S	USA_MN-MDH-1081_2020	1	0	53	100	6	1	North America	USA	North America	USA	?	Human	2020-06-03	Unknown
orf1a_1921	P1921S	FALSE	162	P	S	USA_MN-MDH-1235_2020	1	0	53	100	6	1	North America	USA	North America	USA	?	Human	2020-05-18	Unknown
orf1a_1921	P1921S	FALSE	162	P	S	USA_MN-MDH-1106_2020	1	0	53	100	6	1	North America	USA	North America	USA	?	Human	2020-06-03	Unknown
orf1a_1921	P1921S	FALSE	162	P	S	USA_MN-MDH-1071_2020	1	0	53	100	6	1	North America	USA	North America	USA	?	Human	2020-06-03	Unknown
orf1a_1921	P1921S	FALSE	162	P	S	USA_MN-MDH-1093_2020	1	0	53	100	6	1	North America	USA	North America	USA	?	Human	2020-06-03	Unknown
orf1a_1921	P1921S	FALSE	162	P	S	USA_MN-MDH-1177_2020	1	0	53	100	6	1	North America	USA	North America	USA	?	Human	2020-06-01	Unknown
orf1a_1921	P1921S	FALSE	162	P	S	USA_MN-MDH-1074_2020	1	0	53	100	6	1	North America	USA	North America	USA	?	Human	2020-06-03	Unknown
orf1a_1921	P1921S	FALSE	162	P	S	USA_MN-MDH-1109_2020	1	0	53	100	6	1	North America	USA	North America	USA	?	Human	2020-06-03	Unknown
orf1a_1921	P1921S	FALSE	162	P	S	USA_MN-MDH-1241_2020	1	0	53	100	6	1	North America	USA	North America	USA	?	Human	2020-05-20	Unknown
orf1a_1921	P1921S	FALSE	162	P	S	USA_MN-MDH-1260_2020	1	0	53	100	6	1	North America	USA	North America	USA	?	Human	2020-06-09	Unknown
orf1a_1921	P1921S	FALSE	162	P	S	USA_MN-MDH-1098_2020	1	0	53	100	6	1	North America	USA	North America	USA	?	Human	2020-06-03	Unknown
orf1a_1921	P1921S	FALSE	162	P	S	Beijing_IVDC-02-06_2020	1	0	53	100	6	1	Asia	China	Asia	China	25	Human	2020-06-11	Male
orf1a_1921	P1921S	FALSE	162	P	S	USA_MN-MDH-1076_2020	1	0	53	100	6	1	North America	USA	North America	USA	?	Human	2020-06-03	Unknown
orf1a_1921	P1921S	FALSE	162	P	S	USA_MN-MDH-1099_2020	1	0	53	100	6	1	North America	USA	North America	USA	?	Human	2020-06-03	Unknown
orf1a_1921	P1921S	FALSE	162	P	S	USA_MN-MDH-1253_2020	1	0	53	100	6	1	North America	USA	North America	USA	?	Human	2020-06-09	Unknown
orf1a_1921	P1921S	FALSE	162	P	S	USA_MN-MDH-1225_2020	1	0	53	100	6	1	North America	USA	North America	USA	?	Human	2020-05-08	Unknown
orf1a_1921	P1921S	FALSE	162	P	S	Wales_PHWC-31200_2020	1	0	53	100	6	1	Europe	United Kingdom	Europe	United Kingdom	?	Human	2020-04-10	?
orf1a_1921	P1921S	FALSE	162	P	S	USA_MN-MDH-1243_2020	1	0	53	100	6	1	North America	USA	North America	USA	?	Human	2020-05-26	Unknown
orf1a_1921	P1921S	FALSE	162	P	S	USA_CT-UW-6594_2020	1	0	53	100	6	1	North America	USA	North America	USA	?	Human	2020-04-02	?
orf1a_1921	P1921S	FALSE	162	P	S	USA_MN-MDH-1101_2020	1	0	53	100	6	1	North America	USA	North America	USA	?	Human	2020-06-03	Unknown
orf1a_1921	P1921S	FALSE	162	P	S	CzechRepublic_IAB_20_2020	1	0	53	100	6	1	Europe	Czech Republic	Europe	Czech Republic	?	Human	2020-03-27	?
orf1a_1921	P1921S	FALSE	162	P	S	Wales_PHWC-160067_2020	1	0	53	100	6	1	Europe	United Kingdom	Europe	United Kingdom	?	Human	2020-05-20	?
orf1a_1921	P1921S	FALSE	162	P	S	England_201420042_2020	1	0	53	100	6	1	Europe	United Kingdom	Europe	United Kingdom	76	Human	2020-03-30	Female
orf1a_1921	P1921S	FALSE	162	P	S	Beijing_IVDC-01-06_2020	1	0	53	100	6	1	Asia	China	Asia	China	53	Human	2020-06-11	Male
orf1a_1921	P1921S	FALSE	162	P	S	Wales_PHWC-15DEEB_2020	1	0	53	100	6	1	Europe	United Kingdom	Europe	United Kingdom	?	Human	2020-05-14	?
orf1a_1921	P1921S	FALSE	162	P	S	USA_MN-MDH-1154_2020	1	0	53	100	6	1	North America	USA	North America	USA	?	Human	2020-05-04	Unknown
orf1a_1921	P1921S	FALSE	162	P	S	USA_MN-MDH-1236_2020	1	0	53	100	6	1	North America	USA	North America	USA	?	Human	2020-05-19	Unknown
orf1a_1921	P1921S	FALSE	162	P	S	USA_MN-MDH-1170_2020	1	0	53	100	6	1	North America	USA	North America	USA	?	Human	2020-05-14	Unknown
orf1a_1921	P1921S	FALSE	162	P	S	Wales_PHWC-1606ED_2020	1	0	53	100	6	1	Europe	United Kingdom	Europe	United Kingdom	?	Human	2020-04-22	?
orf1a_1921	P1921S	FALSE	162	P	S	USA_MN-MDH-1108_2020	1	0	53	100	6	1	North America	USA	North America	USA	?	Human	2020-06-03	Unknown
orf1a_1921	P1921S	FALSE	162	P	S	England_20126003802_2020	1	0	53	100	6	1	Europe	United Kingdom	Europe	United Kingdom	44	Human	2020-03-17	Female
orf1a_1921	P1921S	FALSE	162	P	S	USA_MN-MDH-1238_2020	1	0	53	100	6	1	North America	USA	North America	USA	?	Human	2020-05-19	Unknown
orf1a_1921	P1921S	FALSE	162	P	S	Wales_PHWC-36B2E_2020	1	0	53	100	6	1	Europe	United Kingdom	Europe	United Kingdom	?	Human	2020-05-01	?
orf1a_1921	P1921S	FALSE	162	P	S	USA_MN-MDH-1231_2020	1	0	53	100	6	1	North America	USA	North America	USA	?	Human	2020-05-18	Unknown
orf1a_1921	P1921S	FALSE	162	P	S	USA_MN-MDH-1078_2020	1	0	53	100	6	1	North America	USA	North America	USA	?	Human	2020-06-03	Unknown
orf1a_1921	P1921S	FALSE	162	P	S	USA_MN-MDH-1084_2020	1	0	53	100	6	1	North America	USA	North America	USA	?	Human	2020-06-03	Unknown
orf1a_1921	P1921S	FALSE	162	P	S	USA_MN-MDH-1230_2020	1	0	53	100	6	1	North America	USA	North America	USA	?	Human	2020-05-18	Unknown
orf1a_1921	P1921S	FALSE	162	P	S	Wales_PHWC-2DE30_2020	1	0	53	100	6	1	Europe	United Kingdom	Europe	United Kingdom	?	Human	2020-04-14	?
orf1a_1921	P1921S	FALSE	162	P	S	USA_MN-MDH-1090_2020	1	0	53	100	6	1	North America	USA	North America	USA	?	Human	2020-06-03	Unknown
orf1a_1921	P1921S	FALSE	162	P	S	USA_CT-Yale-320_2020	1	0	53	100	6	1	North America	USA	North America	USA	?	Human	2020-04-01	?
orf1a_1921	P1921S	FALSE	162	P	S	USA_MN-MDH-1237_2020	1	0	53	100	6	1	North America	USA	North America	USA	?	Human	2020-05-19	Unknown
orf1a_1921	P1921S	FALSE	162	P	S	Wales_PHWC-15E187_2020	1	0	53	100	6	1	Europe	United Kingdom	Europe	United Kingdom	?	Human	2020-05-13	?
orf1a_1921	P1921S	FALSE	162	P	S	Wales_PHWC-163E97_2020	1	0	53	100	6	1	Europe	United Kingdom	Europe	United Kingdom	?	Human	2020-04-23	?
orf1a_1921	P1921S	FALSE	162	P	S	England_LCST-24D68C5_2020	1	0	53	100	6	1	Europe	United Kingdom	Europe	United Kingdom	?	Human	2020-05-31	?
orf1a_1921	P1921S	FALSE	162	P	S	Wales_PHWC-3662D_2020	1	0	53	100	6	1	Europe	United Kingdom	Europe	United Kingdom	?	Human	2020-04-30	?
orf1a_1921	P1921S	FALSE	162	P	S	USA_MN-MDH-1096_2020	1	0	53	100	6	1	North America	USA	North America	USA	?	Human	2020-06-03	Unknown
orf1a_1921	P1921S	FALSE	162	P	S	England_LCST-24D6B44_2020	1	0	53	100	6	1	Europe	United Kingdom	Europe	United Kingdom	?	Human	2020-06-07	?
orf1a_1921	P1921S	FALSE	162	P	S	USA_MN-MDH-1079_2020	1	0	53	100	6	1	North America	USA	North America	USA	?	Human	2020-06-03	Unknown
orf1a_1921	P1921S	FALSE	162	P	S	Wales_PHWC-164151_2020	1	0	53	100	6	1	Europe	United Kingdom	Europe	United Kingdom	?	Human	2020-05-06	?
orf1a_1921	P1921S	FALSE	162	P	S	Wales_PHWC-164009_2020	1	0	53	100	6	1	Europe	United Kingdom	Europe	United Kingdom	?	Human	2020-05-08	?
orf1a_1921	P1921S	FALSE	162	P	S	England_BRIS-121DF2_2020	1	0	53	100	6	1	Europe	United Kingdom	Europe	United Kingdom	?	Human	2020-03-20	?
orf1a_1921	P1921S	FALSE	162	P	S	USA_MN-MDH-1080_2020	1	0	53	100	6	1	North America	USA	North America	USA	?	Human	2020-06-03	Unknown
orf1a_1921	P1921S	FALSE	162	P	S	USA_MN-MDH-1097_2020	1	0	53	100	6	1	North America	USA	North America	USA	?	Human	2020-06-03	Unknown
orf1a_1921	P1921S	FALSE	162	P	S	USA_MN-MDH-1242_2020	1	0	53	100	6	1	North America	USA	North America	USA	?	Human	2020-05-26	Unknown
orf1a_1921	P1921S	FALSE	162	P	S	USA_MN-MDH-1085_2020	1	0	53	100	6	1	North America	USA	North America	USA	?	Human	2020-06-03	Unknown
orf1a_1921	P1921S	FALSE	162	P	S	India_CCMB_L1810_2020	1	0	53	100	6	1	Asia	India	Asia	India	27	Human	2020-06-02	Male
orf1a_1921	P1921S	FALSE	162	P	S	USA_CT-UW-4341_2020	1	0	53	100	6	1	North America	USA	North America	USA	?	Human	2020-03-30	?
orf1a_1921	P1921S	FALSE	162	P	S	USA_MN-MDH-1180_2020	1	0	53	100	6	1	North America	USA	North America	USA	?	Human	2020-06-03	Unknown
orf1a_1921	P1921S	FALSE	162	P	S	USA_MN-MDH-1233_2020	1	0	53	100	6	1	North America	USA	North America	USA	?	Human	2020-05-18	Unknown
orf1a_1921	P1921S	FALSE	162	P	S	USA_NY-NYUMC425_2020	1	0	53	100	6	1	North America	USA	North America	USA	30	Human	2020-04-20	Male
orf1a_1921	P1921S	FALSE	162	P	S	USA_MN-MDH-1147_2020	1	0	53	100	6	1	North America	USA	North America	USA	?	Human	2020-04-30	Unknown
orf1a_1921	P1921S	FALSE	162	P	S	USA_CA-CZB-1156_2020	1	0	53	100	6	1	North America	USA	North America	USA	?	Human	2020-04-26	?
orf1a_1921	P1921S	FALSE	162	P	S	USA_MN-MDH-1239_2020	1	0	53	100	6	1	North America	USA	North America	USA	?	Human	2020-05-20	Unknown
orf1a_1921	P1921S	FALSE	162	P	S	England_LCST-24D68B6_2020	1	0	53	100	6	1	Europe	United Kingdom	Europe	United Kingdom	?	Human	2020-05-30	?
orf1a_1921	P1921S	FALSE	162	P	S	England_BRIS-1229FD_2020	1	0	53	100	6	1	Europe	United Kingdom	Europe	United Kingdom	?	Human	2020-04-03	?
orf1a_1921	P1921S	FALSE	162	P	S	England_GSTT-265D4C0_2020	1	0	53	100	6	1	Europe	United Kingdom	Europe	United Kingdom	?	Human	2020-03-19	?
orf1a_1921	P1921S	FALSE	162	P	S	Netherlands_NoordHolland_35_2020	1	0	53	100	6	1	Europe	Netherlands	Europe	Netherlands	?	Human	2020-05-15	?
orf1a_1921	P1921S	FALSE	162	P	S	USA_MN-MDH-1258_2020	1	0	53	100	6	1	North America	USA	North America	USA	?	Human	2020-06-09	Unknown
orf1a_1921	P1921S	FALSE	162	P	S	NewZealand_20VR0990_2020	1	0	53	100	6	1	Oceania	New Zealand	Oceania	New Zealand	?	Human	2020-03-17	?
orf1a_1921	P1921S	FALSE	162	P	S	USA_MN-MDH-1107_2020	1	0	53	100	6	1	North America	USA	North America	USA	?	Human	2020-06-03	Unknown
orf1a_1921	P1921S	FALSE	162	P	S	England_CAMB-849DC_2020	1	0	53	100	6	1	Europe	United Kingdom	Europe	United Kingdom	?	Human	2020-03-09	?
orf1a_1921	P1921S	FALSE	162	P	S	USA_MN-MDH-1240_2020	1	0	53	100	6	1	North America	USA	North America	USA	?	Human	2020-05-20	Unknown
orf1a_1921	P1921S	FALSE	162	P	S	Canada_BC_08865483_2020	1	0	53	100	6	1	North America	Canada	North America	Canada	?	Human	2020-05-20	?
orf1a_1921	P1921S	FALSE	162	P	S	Wales_PHWC-15CDA3_2020	1	0	53	100	6	1	Europe	United Kingdom	Europe	United Kingdom	?	Human	2020-03-31	?
orf1a_1921	P1921S	FALSE	162	P	S	Denmark_ALAB-HH-174_2020	1	0	53	100	6	1	Europe	Denmark	Europe	Denmark	?	Human	2020-04-14	?
orf1a_1921	P1921S	FALSE	162	P	S	Wales_PHWC-35415_2020	1	0	53	100	6	1	Europe	United Kingdom	Europe	United Kingdom	?	Human	2020-04-23	?
orf1a_1921	P1921S	FALSE	162	P	S	USA_MN-MDH-1104_2020	1	0	53	100	6	1	North America	USA	North America	USA	?	Human	2020-06-03	Unknown
orf1a_1921	P1921S	FALSE	162	P	S	Wales_PHWC-15D003_2020	1	0	53	100	6	1	Europe	United Kingdom	Europe	United Kingdom	?	Human	2020-05-07	?
orf1a_1921	P1921S	FALSE	162	P	S	USA_CT-UW-6573_2020	1	0	53	100	6	1	North America	USA	North America	USA	?	Human	2020-04-02	?
orf1a_1921	P1921S	FALSE	162	P	S	USA_MN-MDH-1083_2020	1	0	53	100	6	1	North America	USA	North America	USA	?	Human	2020-06-03	Unknown
orf1a_1921	P1921S	FALSE	162	P	S	USA_MN-MDH-1167_2020	1	0	53	100	6	1	North America	USA	North America	USA	?	Human	2020-05-05	Unknown
orf1a_1921	P1921S	FALSE	162	P	S	USA_MN-MDH-1252_2020	1	0	53	100	6	1	North America	USA	North America	USA	?	Human	2020-06-09	Unknown
orf1a_1921	P1921S	FALSE	162	P	S	USA_MN-MDH-1072_2020	1	0	53	100	6	1	North America	USA	North America	USA	?	Human	2020-06-03	Unknown
orf1a_1921	P1921S	FALSE	162	P	S	USA_MN-MDH-1255_2020	1	0	53	100	6	1	North America	USA	North America	USA	?	Human	2020-06-09	Unknown
orf1a_1921	P1921S	FALSE	162	P	S	Wales_PHWC-164CF6_2020	1	0	53	100	6	1	Europe	United Kingdom	Europe	United Kingdom	?	Human	2020-06-03	?
orf1a_1921	P1921S	FALSE	162	P	S	USA_CT-Yale-282_2020	1	0	53	100	6	1	North America	USA	North America	USA	?	Human	2020-04-02	?
orf1a_1921	P1921S	FALSE	162	P	S	USA_MN-MDH-1264_2020	1	0	53	100	6	1	North America	USA	North America	USA	?	Human	2020-06-09	Unknown
orf1a_1921	P1921S	FALSE	162	P	S	Shanghai_SH01_2020	1	0	53	100	6	1	Asia	China	Asia	China	?	Human	2020-02-02	?
orf1a_1921	P1921S	FALSE	162	P	S	USA_MN-MDH-1178_2020	1	0	53	100	6	1	North America	USA	North America	USA	?	Human	2020-06-03	Unknown
orf1a_1921	P1921S	FALSE	162	P	S	USA_MN-MDH-1256_2020	1	0	53	100	6	1	North America	USA	North America	USA	?	Human	2020-06-09	Unknown
orf1a_1921	P1921S	FALSE	162	P	S	USA_MN-MDH-1095_2020	1	0	53	100	6	1	North America	USA	North America	USA	?	Human	2020-06-03	Unknown
orf1a_1921	P1921S	FALSE	162	P	S	Wales_PHWC-16424F_2020	1	0	53	100	6	1	Europe	United Kingdom	Europe	United Kingdom	?	Human	2020-04-30	?
orf1a_1921	P1921S	FALSE	162	P	S	Wales_PHWC-16342C_2020	1	0	53	100	6	1	Europe	United Kingdom	Europe	United Kingdom	?	Human	2020-04-30	?
orf1a_1921	P1921S	FALSE	162	P	S	Wales_PHWC-160E30_2020	1	0	53	100	6	1	Europe	United Kingdom	Europe	United Kingdom	?	Human	2020-05-22	?
orf1a_1921	P1921S	FALSE	162	P	S	USA_MN-MDH-1234_2020	1	0	53	100	6	1	North America	USA	North America	USA	?	Human	2020-05-18	Unknown
orf1a_1921	P1921S	FALSE	162	P	S	CzechRepublic_IAB_23_2020	1	0	53	100	6	1	Europe	Czech Republic	Europe	Czech Republic	?	Human	2020-03-29	?
orf1a_1921	P1921S	FALSE	162	P	S	England_CAMB-845AB_2020	1	0	53	100	6	1	Europe	United Kingdom	Europe	United Kingdom	?	Human	2020-04-17	?
orf1a_1921	P1921S	FALSE	162	P	S	USA_MN-MDH-1087_2020	1	0	53	100	6	1	North America	USA	North America	USA	?	Human	2020-06-03	Unknown
orf1a_1921	P1921S	FALSE	162	P	S	Wales_PHWC-15C7F0_2020	1	0	53	100	6	1	Europe	United Kingdom	Europe	United Kingdom	?	Human	2020-05-07	?
orf1a_1921	P1921S	FALSE	162	P	S	USA_MN-MDH-1261_2020	1	0	53	100	6	1	North America	USA	North America	USA	?	Human	2020-06-09	Unknown
orf1a_1921	P1921S	FALSE	162	P	S	USA_MN-MDH-1254_2020	1	0	53	100	6	1	North America	USA	North America	USA	?	Human	2020-06-09	Unknown
orf1a_1921	P1921S	FALSE	162	P	S	USA_MN-MDH-1179_2020	1	0	53	100	6	1	North America	USA	North America	USA	?	Human	2020-06-03	Unknown
orf1a_1921	P1921S	FALSE	162	P	S	England_LCST-24D69C2_2020	1	0	53	100	6	1	Europe	United Kingdom	Europe	United Kingdom	?	Human	2020-06-03	?
orf1a_1921	P1921S	FALSE	162	P	S	England_LCST-24D68E3_2020	1	0	53	100	6	1	Europe	United Kingdom	Europe	United Kingdom	?	Human	2020-06-01	?
orf1a_1921	P1921S	FALSE	162	P	S	USA_MN-MDH-1181_2020	1	0	53	100	6	1	North America	USA	North America	USA	?	Human	2020-06-03	Unknown
orf1a_1921	P1921S	FALSE	162	P	S	NorthernIreland_NIRE-FB150_2020	1	0	53	100	6	1	Europe	United Kingdom	Europe	United Kingdom	?	Human	2020-03-25	?
orf1a_1921	P1921S	FALSE	162	P	S	Wales_PHWC-15D759_2020	1	0	53	100	6	1	Europe	United Kingdom	Europe	United Kingdom	?	Human	2020-05-13	?
orf1a_1921	P1921S	FALSE	162	P	S	England_20132000904_2020	1	0	53	100	6	1	Europe	United Kingdom	Europe	United Kingdom	44	Human	2020-03-19	Female
orf1a_1921	P1921S	FALSE	162	P	S	USA_MN-MDH-1262_2020	1	0	53	100	6	1	North America	USA	North America	USA	?	Human	2020-06-09	Unknown
orf1a_1921	P1921S	FALSE	162	P	S	England_LCST-24D6DB7_2020	1	0	53	100	6	1	Europe	United Kingdom	Europe	United Kingdom	?	Human	2020-06-11	?
orf1a_1921	P1921S	FALSE	162	P	S	USA_MN-MDH-1227_2020	1	0	53	100	6	1	North America	USA	North America	USA	?	Human	2020-05-18	Unknown
orf1a_1921	P1921S	FALSE	162	P	S	CzechRepublic_IAB_22_2020	1	0	53	100	6	1	Europe	Czech Republic	Europe	Czech Republic	?	Human	2020-03-28	?
orf1a_1921	P1921S	FALSE	162	P	S	USA_MN-MDH-1103_2020	1	0	53	100	6	1	North America	USA	North America	USA	?	Human	2020-06-03	Unknown
orf1a_1921	P1921S	FALSE	162	P	S	India_CCMB_L1542_2020	1	0	53	100	6	1	Asia	India	Asia	India	33	Human	2020-05-26	Male
orf1a_1921	P1921S	FALSE	162	P	S	England_CAMB-81F82_2020	1	0	53	100	6	1	Europe	United Kingdom	Europe	United Kingdom	?	Human	2020-04-21	?
orf1a_1921	P1921S	FALSE	162	P	S	USA_MN-MDH-1082_2020	1	0	53	100	6	1	North America	USA	North America	USA	?	Human	2020-06-03	Unknown
orf1a_1921	P1921S	FALSE	162	P	S	Wales_PHWC-160243_2020	1	0	53	100	6	1	Europe	United Kingdom	Europe	United Kingdom	?	Human	2020-05-22	?
orf1a_1921	P1921S	FALSE	162	P	S	USA_MN-MDH-1263_2020	1	0	53	100	6	1	North America	USA	North America	USA	?	Human	2020-06-09	Unknown
orf1a_1921	P1921S	FALSE	162	P	S	USA_MN-MDH-1092_2020	1	0	53	100	6	1	North America	USA	North America	USA	?	Human	2020-06-03	Unknown
orf1a_1921	P1921S	FALSE	162	P	S	USA_MN-MDH-1105_2020	1	0	53	100	6	1	North America	USA	North America	USA	?	Human	2020-06-03	Unknown
orf1a_1921	P1921S	FALSE	162	P	S	USA_MN-MDH-1166_2020	1	0	53	100	6	1	North America	USA	North America	USA	?	Human	2020-05-05	Unknown
orf1a_1921	P1921S	FALSE	162	P	S	Wales_PHWC-160049_2020	1	0	53	100	6	1	Europe	United Kingdom	Europe	United Kingdom	?	Human	2020-04-24	?
orf1a_1921	P1921S	FALSE	162	P	S	USA_MN-MDH-1164_2020	1	0	53	100	6	1	North America	USA	North America	USA	?	Human	2020-05-05	Unknown
orf1a_1921	P1921S	FALSE	162	P	S	USA_MN-MDH-1257_2020	1	0	53	100	6	1	North America	USA	North America	USA	?	Human	2020-06-09	Unknown
orf1a_1921	P1921S	FALSE	162	P	S	USA_MN-MDH-1100_2020	1	0	53	100	6	1	North America	USA	North America	USA	?	Human	2020-06-03	Unknown
orf1a_1921	P1921S	FALSE	162	P	S	USA_MN-MDH-1152_2020	1	0	53	100	6	1	North America	USA	North America	USA	?	Human	2020-05-01	Unknown
orf1a_1921	P1921S	FALSE	162	P	S	USA_MN-MDH-1266_2020	1	0	53	100	6	1	North America	USA	North America	USA	?	Human	2020-06-09	Unknown
orf1a_1921	P1921S	FALSE	162	P	S	Taiwan_CGMH-CGU-13_2020	1	0	53	100	6	1	Asia	Taiwan	Asia	Taiwan	?	Human	2020-03-17	Male
orf1a_1921	P1921S	FALSE	162	P	S	USA_MN-MDH-1232_2020	1	0	53	100	6	1	North America	USA	North America	USA	?	Human	2020-05-18	Unknown
orf1a_1921	P1921S	FALSE	162	P	S	USA_CT-UW-5043_2020	1	0	53	100	6	1	North America	USA	North America	USA	?	Human	2020-04-06	?
orf1a_1921	P1921S	FALSE	162	P	S	USA_CT-UW-2481_2020	1	0	53	100	6	1	North America	USA	North America	USA	?	Human	2020-03-30	?
ORF3a_96	L96F	FALSE	6	L	F	England_BRIS-1284C9_2020	2	0	4	0	0	0	Europe	United Kingdom	Europe	United Kingdom	?	Human	2020-04-16	?
ORF3a_96	L96F	FALSE	6	L	F	England_BRIS-1239ED_2020	2	0	4	0	0	0	Europe	United Kingdom	Europe	United Kingdom	?	Human	2020-04-07	?
ORF3a_96	L96F	FALSE	6	L	F	Ecuador_HGSQ-USFQ-007_2020	2	0	4	0	0	0	South America	Ecuador	South America	Ecuador	40	Human	2020-03-30	Male
ORF3a_96	L96F	FALSE	6	L	F	Ecuador_HGSQ-USFQ-010_2020	2	0	4	0	0	0	South America	Ecuador	South America	Ecuador	39	Human	2020-03-30	Male
ORF3a_96	L96F	FALSE	6	L	F	England_BRIS-12D321_2020	2	0	4	0	0	0	Europe	United Kingdom	Europe	United Kingdom	?	Human	2020-05-04	?
ORF3a_96	L96F	FALSE	6	L	F	England_BRIS-12849C_2020	2	0	4	0	0	0	Europe	United Kingdom	Europe	United Kingdom	?	Human	2020-04-16	?
orf1b_1530	G1530R	FALSE	1	G	R	England_LCST-24D6E96_2020	0	0	1	0	0	0	Europe	United Kingdom	Europe	United Kingdom	?	Human	2020-06-12	?
ORF3a_210	D210A	FALSE	1	D	A	SouthAfrica_KRISP-0185_2020	0	1	0	0	0	0	Africa	South Africa	Africa	South Africa	37	Human	2020-06-07	Male
orf1b_132	T132T	TRUE	3	T	T	Singapore_270_2020	0	0	0	0	3	0	Asia	Singapore	Asia	Singapore	35	Human	2020-04-14	Male
orf1b_132	T132T	TRUE	3	T	T	Singapore_121_2020	0	0	0	0	3	0	Asia	Singapore	Asia	Singapore	48	Human	2020-04-08	Male
orf1b_132	T132T	TRUE	3	T	T	Singapore_448_2020	0	0	0	0	3	0	Asia	Singapore	Asia	Singapore	24	Human	2020-04-15	Male
orf1a_923	S923F	FALSE	2	S	F	USA_CA-ALSR-1087-SAN_2020	0	0	1	1	0	0	North America	USA	North America	USA	?	Human	2020-06-02	?
orf1a_923	S923F	FALSE	2	S	F	England_20169034804_2020	0	0	1	1	0	0	Europe	United Kingdom	Europe	United Kingdom	98	Human	2020-04-18	Female
orf1b_2398	S2398Y	FALSE	1	S	Y	Spain_Andalucia201649_2020	0	0	1	0	0	0	Europe	Spain	Europe	Spain	74	Human	2020-03-03	Female
S_360	N360N	TRUE	2	N	N	Germany_BAV-MVP0268_2020	0	0	2	0	0	0	Europe	Germany	Europe	Germany	63	Human	2020-05-17	Female
S_360	N360N	TRUE	2	N	N	Denmark_ALAB-SSI-719_2020	0	0	2	0	0	0	Europe	Denmark	Europe	Denmark	?	Human	2020-03-28	?
E_8	E8G	FALSE	1	E	G	USA_NM-UNM-00142_2020	0	0	0	1	0	0	North America	USA	North America	USA	?	Human	2020-04-03	?
N_163	Q163R	FALSE	1	Q	R	USA_WA-S813_2020	0	0	0	1	0	0	North America	USA	North America	USA	?	Human	2020-04-15	?
orf1a_4135	S4135F	FALSE	5	S	F	Spain_COV000956_2020	0	0	5	0	0	0	Europe	Spain	Europe	Spain	63	Human	2020-03-28	Male
orf1a_4135	S4135F	FALSE	5	S	F	Spain_COV000938_2020	0	0	5	0	0	0	Europe	Spain	Europe	Spain	61	Human	2020-03-28	Male
orf1a_4135	S4135F	FALSE	5	S	F	England_LIVE-98FF1_2020	0	0	5	0	0	0	Europe	United Kingdom	Europe	United Kingdom	?	Human	2020-04-07	?
orf1a_4135	S4135F	FALSE	5	S	F	Spain_COV000958_2020	0	0	5	0	0	0	Europe	Spain	Europe	Spain	70	Human	2020-03-28	Male
orf1a_4135	S4135F	FALSE	5	S	F	Spain_COV000939_2020	0	0	5	0	0	0	Europe	Spain	Europe	Spain	54	Human	2020-03-28	Female
N_181	Q181E	FALSE	2	Q	E	Scotland_CVR110_2020	0	0	2	0	0	0	Europe	United Kingdom	Europe	United Kingdom	?	Human	2020-03-14	?
N_181	Q181E	FALSE	2	Q	E	England_BRIS-12F7AB_2020	0	0	2	0	0	0	Europe	United Kingdom	Europe	United Kingdom	?	Human	2020-03-07	?
orf1b_2312	S2312P	FALSE	2	S	P	Norway_2499_2020	0	0	1	1	0	0	Europe	Norway	Europe	Norway	?	Human	2020-04-28	?
orf1b_2312	S2312P	FALSE	2	S	P	USA_MA-MGH-00165_2020	0	0	1	1	0	0	North America	USA	North America	USA	?	Human	2020-03-26	?
ORF6_58	M58T	FALSE	4	M	T	Australia_VIC1576_2020	0	0	2	0	0	2	Oceania	Australia	Oceania	Australia	?	Human	2020	Male
ORF6_58	M58T	FALSE	4	M	T	Australia_VIC1593_2020	0	0	2	0	0	2	Oceania	Australia	Oceania	Australia	?	Human	2020-05-11	Male
ORF6_58	M58T	FALSE	4	M	T	Switzerland_140028_2020	0	0	2	0	0	2	Europe	Switzerland	Europe	Switzerland	?	Human	2020-05-21	?
ORF6_58	M58T	FALSE	4	M	T	Russia_StPetersburg-RII5644S_2020	0	0	2	0	0	2	Europe	Russia	Europe	Russia	55	Human	2020-04-14	Male
orf1a_1073	G1073V	FALSE	12	G	V	England_NORT-292BD3_2020	0	0	11	0	1	0	Europe	United Kingdom	Europe	United Kingdom	?	Human	2020-05-27	?
orf1a_1073	G1073V	FALSE	12	G	V	England_NORT-292A8B_2020	0	0	11	0	1	0	Europe	United Kingdom	Europe	United Kingdom	?	Human	2020-05-22	?
orf1a_1073	G1073V	FALSE	12	G	V	England_NORT-292CD0_2020	0	0	11	0	1	0	Europe	United Kingdom	Europe	United Kingdom	?	Human	2020-05-18	?
orf1a_1073	G1073V	FALSE	12	G	V	England_NORT-292678_2020	0	0	11	0	1	0	Europe	United Kingdom	Europe	United Kingdom	?	Human	2020-05-13	?
orf1a_1073	G1073V	FALSE	12	G	V	England_NORT-290ECD_2020	0	0	11	0	1	0	Europe	United Kingdom	Europe	United Kingdom	?	Human	2020-05-03	?
orf1a_1073	G1073V	FALSE	12	G	V	India_ILSCV16510_2020	0	0	11	0	1	0	Asia	India	Asia	India	38	Human	2020-05-12	Male
orf1a_1073	G1073V	FALSE	12	G	V	England_NORT-292D55_2020	0	0	11	0	1	0	Europe	United Kingdom	Europe	United Kingdom	?	Human	2020-05-19	?
orf1a_1073	G1073V	FALSE	12	G	V	England_NORT-292924_2020	0	0	11	0	1	0	Europe	United Kingdom	Europe	United Kingdom	?	Human	2020-05-31	?
orf1a_1073	G1073V	FALSE	12	G	V	England_OXON-B0F6C_2020	0	0	11	0	1	0	Europe	United Kingdom	Europe	United Kingdom	?	Human	2020	?
orf1a_1073	G1073V	FALSE	12	G	V	England_NORT-292ECB_2020	0	0	11	0	1	0	Europe	United Kingdom	Europe	United Kingdom	?	Human	2020-05-16	?
orf1a_1073	G1073V	FALSE	12	G	V	England_NORT-2929BB_2020	0	0	11	0	1	0	Europe	United Kingdom	Europe	United Kingdom	?	Human	2020-05-22	?
orf1a_1073	G1073V	FALSE	12	G	V	England_NORT-292E25_2020	0	0	11	0	1	0	Europe	United Kingdom	Europe	United Kingdom	?	Human	2020-05-20	?
ORF3a_122	R122E	FALSE	2	R	E	Ecuador_HGSQ-USFQ-007_2020	2	0	0	0	0	0	South America	Ecuador	South America	Ecuador	40	Human	2020-03-30	Male
ORF3a_122	R122E	FALSE	2	R	E	Ecuador_HGSQ-USFQ-010_2020	2	0	0	0	0	0	South America	Ecuador	South America	Ecuador	39	Human	2020-03-30	Male
orf1a_3329	F3329F	TRUE	26	F	F	Italy_TE26969_2020	0	0	18	1	7	0	Europe	Italy	Europe	Italy	93	Human	2020-04-27	Male
orf1a_3329	F3329F	TRUE	26	F	F	England_LIVE-999E3_2020	0	0	18	1	7	0	Europe	United Kingdom	Europe	United Kingdom	?	Human	2020-04-08	?
orf1a_3329	F3329F	TRUE	26	F	F	England_CAMB-79EEA_2020	0	0	18	1	7	0	Europe	United Kingdom	Europe	United Kingdom	?	Human	2020-04-02	?
orf1a_3329	F3329F	TRUE	26	F	F	England_LIVE-9D5DC_2020	0	0	18	1	7	0	Europe	United Kingdom	Europe	United Kingdom	?	Human	2020-04-10	?
orf1a_3329	F3329F	TRUE	26	F	F	Bangladesh_BCSIR-NILMRC_052_2020	0	0	18	1	7	0	Asia	Bangladesh	Asia	Bangladesh	65	Human	2020-06-01	Female
orf1a_3329	F3329F	TRUE	26	F	F	Sweden_20-50129_2020	0	0	18	1	7	0	Europe	Sweden	Europe	Sweden	48	Human	2020-03-06	Male
orf1a_3329	F3329F	TRUE	26	F	F	England_LIVE-9B3D4_2020	0	0	18	1	7	0	Europe	United Kingdom	Europe	United Kingdom	?	Human	2020-04-03	?
orf1a_3329	F3329F	TRUE	26	F	F	Bangladesh_BCSIR-NILMRC_131_2020	0	0	18	1	7	0	Asia	Bangladesh	Asia	Bangladesh	42	Human	2020-06-18	Male
orf1a_3329	F3329F	TRUE	26	F	F	Bangladesh_BCSIR-NILMRC_118_2020	0	0	18	1	7	0	Asia	Bangladesh	Asia	Bangladesh	50	Human	2020-06-18	Female
orf1a_3329	F3329F	TRUE	26	F	F	England_CAMB-80D5C_2020	0	0	18	1	7	0	Europe	United Kingdom	Europe	United Kingdom	?	Human	2020-04-09	?
orf1a_3329	F3329F	TRUE	26	F	F	England_LIVE-9CE78_2020	0	0	18	1	7	0	Europe	United Kingdom	Europe	United Kingdom	?	Human	2020-04-26	?
orf1a_3329	F3329F	TRUE	26	F	F	Scotland_EDB4681_2020	0	0	18	1	7	0	Europe	United Kingdom	Europe	United Kingdom	?	Human	2020-05-08	?
orf1a_3329	F3329F	TRUE	26	F	F	England_CAMB-1B4C42_2020	0	0	18	1	7	0	Europe	United Kingdom	Europe	United Kingdom	?	Human	2020-06-11	?
orf1a_3329	F3329F	TRUE	26	F	F	England_CAMB-79EF9_2020	0	0	18	1	7	0	Europe	United Kingdom	Europe	United Kingdom	?	Human	2020-04-02	?
orf1a_3329	F3329F	TRUE	26	F	F	Bangladesh_BCSIR-NILMRC_130_2020	0	0	18	1	7	0	Asia	Bangladesh	Asia	Bangladesh	35	Human	2020-06-17	Male
orf1a_3329	F3329F	TRUE	26	F	F	England_LIVE-9A26F_2020	0	0	18	1	7	0	Europe	United Kingdom	Europe	United Kingdom	?	Human	2020-04-18	?
orf1a_3329	F3329F	TRUE	26	F	F	Israel_CVL-n-8405_2020	0	0	18	1	7	0	Asia	Israel	Asia	Israel	87	Human	2020-04-16	Male
orf1a_3329	F3329F	TRUE	26	F	F	Belgium_ITM_C2184_2_2020	0	0	18	1	7	0	Europe	Belgium	Africa	Democratic Republic of the Congo	55	Human	2020-06-02	Male
orf1a_3329	F3329F	TRUE	26	F	F	England_LIVE-9DAEC_2020	0	0	18	1	7	0	Europe	United Kingdom	Europe	United Kingdom	?	Human	2020-04-28	?
orf1a_3329	F3329F	TRUE	26	F	F	USA_TX-HMH0364_2020	0	0	18	1	7	0	North America	USA	North America	USA	?	Human	2020-03-30	?
orf1a_3329	F3329F	TRUE	26	F	F	Japan_PG-0555_2020	0	0	18	1	7	0	Asia	Japan	Asia	Japan	?	Human	2020-04-07	?
orf1a_3329	F3329F	TRUE	26	F	F	Bangladesh_BCSIR-NILMRC_118a_2020	0	0	18	1	7	0	Asia	Bangladesh	Asia	Bangladesh	50	Human	2020-06-18	Female
orf1a_3329	F3329F	TRUE	26	F	F	England_LIVE-9F2D3_2020	0	0	18	1	7	0	Europe	United Kingdom	Europe	United Kingdom	?	Human	2020-05-02	?
orf1a_3329	F3329F	TRUE	26	F	F	England_LIVE-9BF0D_2020	0	0	18	1	7	0	Europe	United Kingdom	Europe	United Kingdom	?	Human	2020-03-25	?
orf1a_3329	F3329F	TRUE	26	F	F	Netherlands_Gelderland_109_2020	0	0	18	1	7	0	Europe	Netherlands	Europe	Netherlands	?	Human	2020-05-22	?
orf1a_3329	F3329F	TRUE	26	F	F	England_GSTT-265DD89_2020	0	0	18	1	7	0	Europe	United Kingdom	Europe	United Kingdom	?	Human	2020-03-28	?
S_172	S172F	FALSE	1	S	F	Switzerland_140087_2020	0	0	1	0	0	0	Europe	Switzerland	Europe	Switzerland	?	Human	2020-04-20	?
orf1a_3339	R3339R	TRUE	3	R	R	England_CAMB-75A08_2020	0	0	3	0	0	0	Europe	United Kingdom	Europe	United Kingdom	?	Human	2020-03-29	?
orf1a_3339	R3339R	TRUE	3	R	R	England_EXET-135748_2020	0	0	3	0	0	0	Europe	United Kingdom	Europe	United Kingdom	?	Human	2020-04-09	?
orf1a_3339	R3339R	TRUE	3	R	R	Greece_AUTH_5_2020	0	0	3	0	0	0	Europe	Greece	Europe	Greece	49	Human	2020-03-30	Male
orf1a_2944	A2944S	FALSE	2	A	S	Portugal_PT0471_2020	0	0	2	0	0	0	Europe	Portugal	Europe	Portugal	?	Human	2020-04-18	?
orf1a_2944	A2944S	FALSE	2	A	S	Portugal_PT0462_2020	0	0	2	0	0	0	Europe	Portugal	Europe	Portugal	?	Human	2020-04-17	?
orf1a_4096	W4096R	FALSE	1	W	R	Italy_UniMI01_2020	0	0	1	0	0	0	Europe	Italy	Europe	Italy	71	Human	2020-02-24	Male
orf1a_2504	Y2504H	FALSE	1	Y	H	USA_OH-OSUP0014_2020	0	0	0	1	0	0	North America	USA	North America	USA	20	Human	2020-03-31	Male
orf1a_2605	P2605L	FALSE	1	P	L	England_CAMB-82C7B_2020	0	0	1	0	0	0	Europe	United Kingdom	Europe	United Kingdom	?	Human	2020-04-24	?
orf1b_2182	V2182I	FALSE	2	V	I	Brazil_CV27_2020	1	0	1	0	0	0	South America	Brazil	South America	Brazil	60	Human	2020-03-17	Female
orf1b_2182	V2182I	FALSE	2	V	I	England_NORT-294C65_2020	1	0	1	0	0	0	Europe	United Kingdom	Europe	United Kingdom	?	Human	2020-03-28	?
orf1b_377	N377S	FALSE	2	N	S	Thailand_SI204487-NT_2020	0	0	1	0	1	0	Asia	Thailand	Asia	Thailand	?	Human	2020-03-11	?
orf1b_377	N377S	FALSE	2	N	S	Romania_Iasi-296512_2020	0	0	1	0	1	0	Europe	Romania	Europe	Romania	41	Human	2020-06-10	Female
orf1b_2309	F2309F	TRUE	1	F	F	Kenya_NIC_569_2020	0	1	0	0	0	0	Africa	Kenya	Africa	Kenya	?	Human	2020-03-29	Male
orf1a_774	V774D	FALSE	1	V	D	Turkey_6224-Ankara1034_2020	0	0	1	0	0	0	Europe	Turkey	Europe	Turkey	27	Human	2020-03-17	Female
orf1a_2936	T2936I	FALSE	5	T	I	England_CAMB-1AE258_2020	0	0	5	0	0	0	Europe	United Kingdom	Europe	United Kingdom	?	Human	2020-04-26	?
orf1a_2936	T2936I	FALSE	5	T	I	England_NORW-EB94C_2020	0	0	5	0	0	0	Europe	United Kingdom	Europe	United Kingdom	?	Human	2020-05-08	?
orf1a_2936	T2936I	FALSE	5	T	I	England_CAMB-1AE2FE_2020	0	0	5	0	0	0	Europe	United Kingdom	Europe	United Kingdom	?	Human	2020-04-26	?
orf1a_2936	T2936I	FALSE	5	T	I	England_CAMB-1AE23A_2020	0	0	5	0	0	0	Europe	United Kingdom	Europe	United Kingdom	?	Human	2020-04-26	?
orf1a_2936	T2936I	FALSE	5	T	I	England_NORW-E7193_2020	0	0	5	0	0	0	Europe	United Kingdom	Europe	United Kingdom	?	Human	2020-04-20	?
orf1b_226	D226G	FALSE	1	D	G	Denmark_ALAB-HH86_2020	0	0	1	0	0	0	Europe	Denmark	Europe	Denmark	?	Human	2020-03-15	?
orf1b_73	H73Q	FALSE	6	H	Q	Australia_SAP318_2020	0	0	0	5	0	1	Oceania	Australia	Oceania	Australia	?	Human	2020-03-26	?
orf1b_73	H73Q	FALSE	6	H	Q	USA_UN-UW-1266_2020	0	0	0	5	0	1	North America	USA	North America	USA	?	Human	2020-03-01	?
orf1b_73	H73Q	FALSE	6	H	Q	USA_WA-UW-4118_2020	0	0	0	5	0	1	North America	USA	North America	USA	?	Human	2020-03-31	?
orf1b_73	H73Q	FALSE	6	H	Q	USA_WA-UW309_2020	0	0	0	5	0	1	North America	USA	North America	USA	?	Human	2020-03-24	?
orf1b_73	H73Q	FALSE	6	H	Q	USA_WA-UW283_2020	0	0	0	5	0	1	North America	USA	North America	USA	?	Human	2020-03-14	?
orf1b_73	H73Q	FALSE	6	H	Q	USA_WA-UW45_2020	0	0	0	5	0	1	North America	USA	North America	USA	?	Human	2020-03-08	?
N_7	Q7H	FALSE	10	Q	H	Wales_PHWC-1624D2_2020	0	0	10	0	0	0	Europe	United Kingdom	Europe	United Kingdom	?	Human	2020-06-01	?
N_7	Q7H	FALSE	10	Q	H	Wales_PHWC-16035F_2020	0	0	10	0	0	0	Europe	United Kingdom	Europe	United Kingdom	?	Human	2020-05-22	?
N_7	Q7H	FALSE	10	Q	H	Wales_PHWC-165202_2020	0	0	10	0	0	0	Europe	United Kingdom	Europe	United Kingdom	?	Human	2020-06-09	?
N_7	Q7H	FALSE	10	Q	H	Sweden_20-51391_2020	0	0	10	0	0	0	Europe	Sweden	Europe	Sweden	33	Human	2020-05-13	Female
N_7	Q7H	FALSE	10	Q	H	Wales_PHWC-16491D_2020	0	0	10	0	0	0	Europe	United Kingdom	Europe	United Kingdom	?	Human	2020-06-09	?
N_7	Q7H	FALSE	10	Q	H	Wales_PHWC-1630EC_2020	0	0	10	0	0	0	Europe	United Kingdom	Europe	United Kingdom	?	Human	2020-06-03	?
N_7	Q7H	FALSE	10	Q	H	Wales_PHWC-164B26_2020	0	0	10	0	0	0	Europe	United Kingdom	Europe	United Kingdom	?	Human	2020-06-08	?
N_7	Q7H	FALSE	10	Q	H	Wales_PHWC-162B82_2020	0	0	10	0	0	0	Europe	United Kingdom	Europe	United Kingdom	?	Human	2020-06-03	?
N_7	Q7H	FALSE	10	Q	H	Wales_PHWC-162E10_2020	0	0	10	0	0	0	Europe	United Kingdom	Europe	United Kingdom	?	Human	2020-05-27	?
N_7	Q7H	FALSE	10	Q	H	Wales_PHWC-1631BC_2020	0	0	10	0	0	0	Europe	United Kingdom	Europe	United Kingdom	?	Human	2020-05-27	?
S_1004	L1004L	TRUE	1	L	L	England_OXON-AD5D9_2020	0	0	1	0	0	0	Europe	United Kingdom	Europe	United Kingdom	?	Human	2020	?
N_399	D399H	FALSE	4	D	H	SouthAfrica_KRISP-0206_2020	0	1	3	0	0	0	Africa	South Africa	Africa	South Africa	51	Human	2020-06-11	Unknown
N_399	D399H	FALSE	4	D	H	Scotland_CVR1290_2020	0	1	3	0	0	0	Europe	United Kingdom	Europe	United Kingdom	?	Human	2020-03-30	?
N_399	D399H	FALSE	4	D	H	Scotland_CVR3796_2020	0	1	3	0	0	0	Europe	United Kingdom	Europe	United Kingdom	?	Human	2020-05-18	?
N_399	D399H	FALSE	4	D	H	Scotland_CVR3877_2020	0	1	3	0	0	0	Europe	United Kingdom	Europe	United Kingdom	?	Human	2020-05-30	?
orf1b_1872	W1872C	FALSE	1	W	C	England_NORW-EE8D3_2020	0	0	1	0	0	0	Europe	United Kingdom	Europe	United Kingdom	?	Human	2020-06-04	?
orf1a_1123	N1123Y	FALSE	1	N	Y	England_CAMB-1AB965_2020	0	0	1	0	0	0	Europe	United Kingdom	Europe	United Kingdom	?	Human	2020-04-21	?
orf1a_2597	T2597T	TRUE	1	T	T	India_InStem_NCBS_0078_2020	0	0	0	0	1	0	Asia	India	Asia	India	?	Human	2020-06-17	?
orf1b_643	F643L	FALSE	1	F	L	Belgium_VJ-0409291_2020	0	0	1	0	0	0	Europe	Belgium	Europe	Belgium	33	Human	2020-04-09	Male
orf1a_2595	V2595F	FALSE	2	V	F	Wales_PHWC-2EEC6_2020	0	0	2	0	0	0	Europe	United Kingdom	Europe	United Kingdom	?	Human	2020-04-06	?
orf1a_2595	V2595F	FALSE	2	V	F	Wales_PHWC-31DD2_2020	0	0	2	0	0	0	Europe	United Kingdom	Europe	United Kingdom	?	Human	2020-04-12	?
S_433	V433A	FALSE	1	V	A	India_ILSCV18287_2020	0	0	0	0	1	0	Asia	India	Asia	India	15	Human	2020-05-13	Female
orf1a_3398	T3398I	FALSE	2	T	I	Scotland_CVR11_2020	0	0	1	1	0	0	Europe	United Kingdom	Europe	United Kingdom	?	Human	2020-03-10	?
orf1a_3398	T3398I	FALSE	2	T	I	USA_LA-EVTL043_2020	0	0	1	1	0	0	North America	USA	North America	USA	22	Human	2020-04-23	Female
orf1b_2411	L2411F	FALSE	4	L	F	England_CAMB-1B2CCC_2020	0	0	3	1	0	0	Europe	United Kingdom	Europe	United Kingdom	?	Human	2020-05-18	?
orf1b_2411	L2411F	FALSE	4	L	F	England_20139045904_2020	0	0	3	1	0	0	Europe	United Kingdom	Europe	United Kingdom	43	Human	2020-03-28	Female
orf1b_2411	L2411F	FALSE	4	L	F	England_20139045804_2020	0	0	3	1	0	0	Europe	United Kingdom	Europe	United Kingdom	43	Human	2020-03-28	Female
orf1b_2411	L2411F	FALSE	4	L	F	USA_TX-HMH0363_2020	0	0	3	1	0	0	North America	USA	North America	USA	?	Human	2020-03-30	?
S_640	S640F	FALSE	11	S	F	Romania_Suceava-5806_2020	0	0	7	3	1	0	Europe	Romania	Europe	Romania	35	Human	2020	Female
S_640	S640F	FALSE	11	S	F	Scotland_EDB3965_2020	0	0	7	3	1	0	Europe	United Kingdom	Europe	United Kingdom	?	Human	2020-05-03	?
S_640	S640F	FALSE	11	S	F	England_LOND-D523B_2020	0	0	7	3	1	0	Europe	United Kingdom	Europe	United Kingdom	?	Human	2020-04-14	?
S_640	S640F	FALSE	11	S	F	USA_WA-S1151_2020	0	0	7	3	1	0	North America	USA	North America	USA	?	Human	2020-05-04	?
S_640	S640F	FALSE	11	S	F	USA_CA-CZB-1320_2020	0	0	7	3	1	0	North America	USA	North America	USA	?	Human	2020-05-20	?
S_640	S640F	FALSE	11	S	F	USA_MI-MDHHS-SC20897_2020	0	0	7	3	1	0	North America	USA	North America	USA	?	Human	2020-04-24	?
S_640	S640F	FALSE	11	S	F	Romania_Suceava-5893_2020	0	0	7	3	1	0	Europe	Romania	Europe	Romania	51	Human	2020	Male
S_640	S640F	FALSE	11	S	F	Scotland_EDB888_2020	0	0	7	3	1	0	Europe	United Kingdom	Europe	United Kingdom	?	Human	2020-04-04	?
S_640	S640F	FALSE	11	S	F	Portugal_PT0622_2020	0	0	7	3	1	0	Europe	Portugal	Europe	Portugal	?	Human	2020-03-26	?
S_640	S640F	FALSE	11	S	F	England_CAMB-828A4_2020	0	0	7	3	1	0	Europe	United Kingdom	Europe	United Kingdom	?	Human	2020-04-22	?
S_640	S640F	FALSE	11	S	F	Oman_205028997_2020	0	0	7	3	1	0	Asia	Oman	Asia	Oman	?	Human	2020-04-13	Male
orf1a_3689	V3689I	FALSE	1	V	I	Spain_Barcelona_h_COV003735_2020	0	0	1	0	0	0	Europe	Spain	Europe	Spain	?	Human	2020-04-08	?
orf1b_309	S309T	FALSE	1	S	T	India_NIV-QC-798_2020	0	0	0	0	1	0	Asia	India	Asia	India	?	Human	2020-04-25	?
orf1a_1788	T1788M	FALSE	4	T	M	Australia_VIC899_2020	0	0	1	1	0	2	Oceania	Australia	Oceania	Australia	29	Human	2020-04-08	Male
orf1a_1788	T1788M	FALSE	4	T	M	Wales_PHWC-311E5_2020	0	0	1	1	0	2	Europe	United Kingdom	Europe	United Kingdom	?	Human	2020-04-10	?
orf1a_1788	T1788M	FALSE	4	T	M	USA_NY-NYUMC38_2020	0	0	1	1	0	2	North America	USA	North America	USA	55	Human	2020-03-18	Male
orf1a_1788	T1788M	FALSE	4	T	M	Australia_VIC779_2020	0	0	1	1	0	2	Oceania	Australia	Oceania	Australia	29	Human	2020-03-30	Male
orf1a_1872	S1872S	TRUE	2	S	S	Spain_Valencia283_2020	0	0	2	0	0	0	Europe	Spain	Europe	Spain	52	Human	2020-03-17	Female
orf1a_1872	S1872S	TRUE	2	S	S	Scotland_GCVR-171995_2020	0	0	2	0	0	0	Europe	United Kingdom	Europe	United Kingdom	?	Human	2020-03-28	?
M_152	A152V	FALSE	1	A	V	England_20142006204_2020	0	0	1	0	0	0	Europe	United Kingdom	Europe	United Kingdom	36	Human	2020-03-31	Male
orf1b_702	D702D	TRUE	1	D	D	Belgium_rega-0407283_2020	0	0	1	0	0	0	Europe	Belgium	Europe	Belgium	50	Human	2020-04-07	Male
orf1b_2146	H2146R	FALSE	2	H	R	England_20149009004_2020	0	0	2	0	0	0	Europe	United Kingdom	Europe	United Kingdom	93	Human	2020-03-30	Female
orf1b_2146	H2146R	FALSE	2	H	R	England_CAMB-75A80_2020	0	0	2	0	0	0	Europe	United Kingdom	Europe	United Kingdom	?	Human	2020-03-29	?
M_161	I161M	FALSE	1	I	M	USA_WI-GMF-06001_2020	0	0	0	1	0	0	North America	USA	North America	USA	?	Human	2020-06-12	?
orf1a_3395	P3395L	FALSE	6	P	L	England_CAMB-7CE32_2020	0	0	5	1	0	0	Europe	United Kingdom	Europe	United Kingdom	?	Human	2020-04-05	?
orf1a_3395	P3395L	FALSE	6	P	L	USA_NY-NYUMC64_2020	0	0	5	1	0	0	North America	USA	North America	USA	38	Human	2020-03-18	Female
orf1a_3395	P3395L	FALSE	6	P	L	Russia_Krasnodar-80902_2020	0	0	5	1	0	0	Europe	Russia	Europe	Russia	38	Human	2020-03-23	Male
orf1a_3395	P3395L	FALSE	6	P	L	England_SHEF-D2A81_2020	0	0	5	1	0	0	Europe	United Kingdom	Europe	United Kingdom	?	Human	2020-05-22	?
orf1a_3395	P3395L	FALSE	6	P	L	Russia_Orenburg-80305_2020	0	0	5	1	0	0	Europe	Russia	Europe	Russia	32	Human	2020-03-23	Male
orf1a_3395	P3395L	FALSE	6	P	L	England_CAMB-7F6BF_2020	0	0	5	1	0	0	Europe	United Kingdom	Europe	United Kingdom	?	Human	2020-04-08	?
orf1b_2109	W2109C	FALSE	1	W	C	Australia_VIC999_2020	0	0	0	0	0	1	Oceania	Australia	Oceania	Australia	69	Human	2020-03-31	Male
orf1b_412	D412D	TRUE	1	D	D	Lebanon_S11_765_2020	0	0	0	0	1	0	Asia	Lebanon	Europe	Italy	22	Human	2020-03-09	Male
orf1b_99	G99D	FALSE	11	G	D	Australia_NSW339_2020	0	0	0	0	0	11	Oceania	Australia	Oceania	Australia	?	Human	2020-03-25	?
orf1b_99	G99D	FALSE	11	G	D	Australia_NSW282_2020	0	0	0	0	0	11	Oceania	Australia	Oceania	Australia	?	Human	2020-04-01	?
orf1b_99	G99D	FALSE	11	G	D	Australia_NSW325_2020	0	0	0	0	0	11	Oceania	Australia	Oceania	Australia	?	Human	2020-04-09	?
orf1b_99	G99D	FALSE	11	G	D	Australia_NSW258_2020	0	0	0	0	0	11	Oceania	Australia	Oceania	Australia	?	Human	2020-03-27	?
orf1b_99	G99D	FALSE	11	G	D	Australia_NSW286_2020	0	0	0	0	0	11	Oceania	Australia	Oceania	Australia	?	Human	2020-04-03	?
orf1b_99	G99D	FALSE	11	G	D	Australia_NSW327_2020	0	0	0	0	0	11	Oceania	Australia	Oceania	Australia	?	Human	2020-04-05	?
orf1b_99	G99D	FALSE	11	G	D	Australia_NSW338_2020	0	0	0	0	0	11	Oceania	Australia	Oceania	Australia	?	Human	2020-04-05	?
orf1b_99	G99D	FALSE	11	G	D	Australia_NSW507_2020	0	0	0	0	0	11	Oceania	Australia	Oceania	Australia	?	Human	2020-04-06	?
orf1b_99	G99D	FALSE	11	G	D	Australia_NSW283_2020	0	0	0	0	0	11	Oceania	Australia	Oceania	Australia	?	Human	2020-04-01	?
orf1b_99	G99D	FALSE	11	G	D	Australia_NSW506_2020	0	0	0	0	0	11	Oceania	Australia	Oceania	Australia	?	Human	2020-03-29	?
orf1b_99	G99D	FALSE	11	G	D	Australia_NSW237_2020	0	0	0	0	0	11	Oceania	Australia	Oceania	Australia	?	Human	2020-03-29	?
orf1a_965	T965I	FALSE	2	T	I	England_BRIS-1311D5_2020	0	0	2	0	0	0	Europe	United Kingdom	Europe	United Kingdom	?	Human	2020-05-20	?
orf1a_965	T965I	FALSE	2	T	I	England_NORW-EB2BA_2020	0	0	2	0	0	0	Europe	United Kingdom	Europe	United Kingdom	?	Human	2020-05-03	?
orf1b_1838	H1838H	TRUE	8	H	H	Brazil_L19_CD393_2020	1	0	4	2	1	0	South America	Brazil	South America	Brazil	?	Human	2020-04-02	?
orf1b_1838	H1838H	TRUE	8	H	H	France_HF2948_2020	1	0	4	2	1	0	Europe	France	Europe	France	83	Human	2020-03-19	Male
orf1b_1838	H1838H	TRUE	8	H	H	USA_UT-04118_2020	1	0	4	2	1	0	North America	USA	North America	USA	?	Human	2020-05-13	?
orf1b_1838	H1838H	TRUE	8	H	H	USA_NY-NYUMC613_2020	1	0	4	2	1	0	North America	USA	North America	USA	39	Human	2020-04-02	Female
orf1b_1838	H1838H	TRUE	8	H	H	England_NORW-E9850_2020	1	0	4	2	1	0	Europe	United Kingdom	Europe	United Kingdom	?	Human	2020-04-29	?
orf1b_1838	H1838H	TRUE	8	H	H	India_CCMB_L912_2020	1	0	4	2	1	0	Asia	India	Asia	India	42	Human	2020-05-09	Female
orf1b_1838	H1838H	TRUE	8	H	H	Luxembourg_LNS4245799_2020	1	0	4	2	1	0	Europe	Luxembourg	Europe	Luxembourg	26	Human	2020-03-24	Female
orf1b_1838	H1838H	TRUE	8	H	H	England_EXET-1372FA_2020	1	0	4	2	1	0	Europe	United Kingdom	Europe	United Kingdom	?	Human	2020-04-01	?
orf1a_1924	S1924N	FALSE	1	S	N	USA_WA-S562_2020	0	0	0	1	0	0	North America	USA	North America	USA	?	Human	2020-03-24	?
orf1a_2510	Q2510R	FALSE	4	Q	R	Scotland_GCVR-16FE7D_2020	0	0	4	0	0	0	Europe	United Kingdom	Europe	United Kingdom	?	Human	2020-03-22	?
orf1a_2510	Q2510R	FALSE	4	Q	R	Scotland_CVR2421_2020	0	0	4	0	0	0	Europe	United Kingdom	Europe	United Kingdom	?	Human	2020-04-14	?
orf1a_2510	Q2510R	FALSE	4	Q	R	Scotland_GCVR-17088A_2020	0	0	4	0	0	0	Europe	United Kingdom	Europe	United Kingdom	?	Human	2020-03-25	?
orf1a_2510	Q2510R	FALSE	4	Q	R	Scotland_CVR2621_2020	0	0	4	0	0	0	Europe	United Kingdom	Europe	United Kingdom	?	Human	2020-04-17	?
orf1b_2393	Y2393C	FALSE	2	Y	C	USA_WI-UW-126_2020	0	0	0	2	0	0	North America	USA	North America	USA	?	Human	2020-04-11	?
orf1b_2393	Y2393C	FALSE	2	Y	C	USA_WI-UW-143_2020	0	0	0	2	0	0	North America	USA	North America	USA	?	Human	2020-04-13	?
S_318	F318S	FALSE	1	F	S	India_NCDC6079_CSIR-IGIB_2020	0	0	0	0	1	0	Asia	India	Asia	India	18	Human	2020-05-25	Female
orf1a_1519	Q1519H	FALSE	1	Q	H	Netherlands_NoordBrabant_113_2020	0	0	1	0	0	0	Europe	Netherlands	Europe	Netherlands	?	Human	2020-03-20	?
S_826	V826M	FALSE	1	V	M	USA_WA-UW65_2020	0	0	0	1	0	0	North America	USA	North America	USA	?	Human	2020-03-10	?
orf1a_2580	V2580F	FALSE	2	V	F	Brazil_PR0241_2020	1	0	1	0	0	0	South America	Brazil	South America	Brazil	63	Human	2020-04-02	Female
orf1a_2580	V2580F	FALSE	2	V	F	England_CAMB-7D4F3_2020	1	0	1	0	0	0	Europe	United Kingdom	Europe	United Kingdom	?	Human	2020-04-06	?
N_128	D128H	FALSE	4	D	H	England_LCST-24D6B35_2020	0	0	2	2	0	0	Europe	United Kingdom	Europe	United Kingdom	?	Human	2020-06-07	?
N_128	D128H	FALSE	4	D	H	USA_CA-CZB-1627_2020	0	0	2	2	0	0	North America	USA	North America	USA	?	Human	2020-05-08	?
N_128	D128H	FALSE	4	D	H	USA_CA-CZB-1626_2020	0	0	2	2	0	0	North America	USA	North America	USA	?	Human	2020-05-08	?
N_128	D128H	FALSE	4	D	H	Scotland_CVR3246_2020	0	0	2	2	0	0	Europe	United Kingdom	Europe	United Kingdom	?	Human	2020-04-27	?
orf1a_1123	N1123I	FALSE	1	N	I	Israel_CVL-n-6744_2020	0	0	0	0	1	0	Asia	Israel	Asia	Israel	83	Human	2020-04-09	Male
orf1b_2119	E2119V	FALSE	1	E	V	USA_WA-UW-2611_2020	0	0	0	1	0	0	North America	USA	North America	USA	?	Human	2020-03-29	?
orf1b_188	R188Q	FALSE	4	R	Q	USA_LA-GBCL-26492465_2020	0	0	0	2	2	0	North America	USA	North America	USA	?	Human	2020-04-27	?
orf1b_188	R188Q	FALSE	4	R	Q	Kazakhstan_26617_2020	0	0	0	2	2	0	Asia	Kazakhstan	Asia	Kazakhstan	19	Human	2020-04-26	Male
orf1b_188	R188Q	FALSE	4	R	Q	Kazakhstan_26506_2020	0	0	0	2	2	0	Asia	Kazakhstan	Asia	Kazakhstan	19	Human	2020-04-26	Male
orf1b_188	R188Q	FALSE	4	R	Q	USA_LA-GBCL-26791757_2020	0	0	0	2	2	0	North America	USA	North America	USA	?	Human	2020-04-06	?
orf1a_4035	T4035I	FALSE	2	T	I	Bangladesh_DU_50768_2020	0	0	0	0	2	0	Asia	Bangladesh	Asia	Bangladesh	27	Human	2020-05-06	Female
orf1a_4035	T4035I	FALSE	2	T	I	Bangladesh_CHRF_0007_2020	0	0	0	0	2	0	Asia	Bangladesh	Asia	Bangladesh	26	Human	2020-05-14	Male
S_860	V860V	TRUE	2	V	V	Wales_PHWC-33848_2020	0	1	1	0	0	0	Europe	United Kingdom	Europe	United Kingdom	?	Human	2020-04-17	?
S_860	V860V	TRUE	2	V	V	SouthAfrica_KRISP-0316_2020	0	1	1	0	0	0	Africa	South Africa	Africa	South Africa	1	Human	2020-06-23	Female
S_742	I742I	TRUE	3	I	I	Israel_2115980_2020	0	0	0	0	3	0	Asia	Israel	Asia	Israel	29	Human	2020-04-16	Female
S_742	I742I	TRUE	3	I	I	Israel_2116859_2020	0	0	0	0	3	0	Asia	Israel	Asia	Israel	16	Human	2020-04-20	Female
S_742	I742I	TRUE	3	I	I	Israel_701002407_2020	0	0	0	0	3	0	Asia	Israel	Asia	Israel	41	Human	2020-03-23	Male
M_191	S191T	FALSE	1	S	T	BosniaandHerzegovina_02-BanjaLuka_2020	0	0	1	0	0	0	Europe	Bosnia and Herzegovina	Europe	Bosnia and Herzegovina	78	Human	2020-04-29	Male
orf1a_188	N188S	FALSE	1	N	S	Portugal_PT0294_2020	0	0	1	0	0	0	Europe	Portugal	Europe	Portugal	?	Human	2020-03-12	?
S_529	K529R	FALSE	1	K	R	USA_PA-MGEL119_2020	0	0	0	1	0	0	North America	USA	North America	USA	?	Human	2020	?
ORF3a_206	Y206H	FALSE	1	Y	H	England_CAMB-812E3_2020	0	0	1	0	0	0	Europe	United Kingdom	Europe	United Kingdom	?	Human	2020-04-10	?
orf1a_4334	I4334T	FALSE	4	I	T	England_20169042004_2020	0	0	4	0	0	0	Europe	United Kingdom	Europe	United Kingdom	81	Human	2020-04-18	Male
orf1a_4334	I4334T	FALSE	4	I	T	England_20169042104_2020	0	0	4	0	0	0	Europe	United Kingdom	Europe	United Kingdom	92	Human	2020-04-18	Female
orf1a_4334	I4334T	FALSE	4	I	T	England_20169042204_2020	0	0	4	0	0	0	Europe	United Kingdom	Europe	United Kingdom	90	Human	2020-04-18	Female
orf1a_4334	I4334T	FALSE	4	I	T	England_20169042304_2020	0	0	4	0	0	0	Europe	United Kingdom	Europe	United Kingdom	84	Human	2020-04-18	Female
orf1b_860	L860F	FALSE	8	L	F	France_10026SL_2020	0	0	4	2	1	1	Europe	France	Europe	France	?	Human	2020-03-20	?
orf1b_860	L860F	FALSE	8	L	F	France_HF3419_2020	0	0	4	2	1	1	Europe	France	Europe	France	94	Human	2020-03-24	Female
orf1b_860	L860F	FALSE	8	L	F	USA_CA-CZB-1078_2020	0	0	4	2	1	1	North America	USA	North America	USA	?	Human	2020-04-07	?
orf1b_860	L860F	FALSE	8	L	F	USA_CA-CZB-1087_2020	0	0	4	2	1	1	North America	USA	North America	USA	?	Human	2020-04-05	?
orf1b_860	L860F	FALSE	8	L	F	Wuhan_HB-WHCM2-279_2020	0	0	4	2	1	1	Asia	China	Asia	China	?	Human	2020-02-11	?
orf1b_860	L860F	FALSE	8	L	F	France_50001AR_2020	0	0	4	2	1	1	Europe	France	Europe	France	?	Human	2020-03-20	?
orf1b_860	L860F	FALSE	8	L	F	Australia_VIC1074_2020	0	0	4	2	1	1	Oceania	Australia	Oceania	Australia	26	Human	2020-04-06	Female
orf1b_860	L860F	FALSE	8	L	F	England_LIVE-9D7B8_2020	0	0	4	2	1	1	Europe	United Kingdom	Europe	United Kingdom	?	Human	2020-04-15	?
orf1a_751	V751E	FALSE	1	V	E	Taiwan_TSGH-28_2020	0	0	0	0	1	0	Asia	Taiwan	Asia	Taiwan	37	Human	2020-03-16	Female
orf1a_3136	V3136Q	FALSE	1	V	Q	India_NIV-5815-1_2020	0	0	0	0	1	0	Asia	India	Asia	India	64	Human	2020-04-12	Male
orf1a_2992	S2992S	TRUE	4	S	S	Australia_NSW200_2020	0	1	1	0	0	2	Oceania	Australia	Oceania	Australia	?	Human	2020-03-23	?
orf1a_2992	S2992S	TRUE	4	S	S	Australia_NSW240_2020	0	1	1	0	0	2	Oceania	Australia	Oceania	Australia	?	Human	2020-03-25	?
orf1a_2992	S2992S	TRUE	4	S	S	SouthAfrica_KRISP-0393_2020	0	1	1	0	0	2	Africa	South Africa	Africa	South Africa	32	Human	2020-07-01	Male
orf1a_2992	S2992S	TRUE	4	S	S	Scotland_CVR3782_2020	0	1	1	0	0	2	Europe	United Kingdom	Europe	United Kingdom	?	Human	2020-05-27	?
orf1a_1354	Y1354C	FALSE	1	Y	C	England_LOND-D6AC9_2020	0	0	1	0	0	0	Europe	United Kingdom	Europe	United Kingdom	?	Human	2020-05-14	?
N_267	A267P	FALSE	1	A	P	Australia_VIC431_2020	0	0	0	0	0	1	Oceania	Australia	Oceania	Australia	25	Human	2020-03-25	Female
orf1a_2351	F2351V	FALSE	1	F	V	Chile_Santiago_53_2020	1	0	0	0	0	0	South America	Chile	South America	Chile	76	Human	2020-04-01	Male
S_81	N81N	TRUE	2	N	N	USA_IL-UW-368_2020	0	0	1	1	0	0	North America	USA	North America	USA	?	Human	2020-04-14	?
S_81	N81N	TRUE	2	N	N	Belgium_20A55_2020	0	0	1	1	0	0	Europe	Belgium	Europe	Belgium	70	Human	2020-04-20	Female
orf1a_4028	A4028T	FALSE	2	A	T	England_20174001604_2020	0	0	1	1	0	0	Europe	United Kingdom	Europe	United Kingdom	73	Human	2020-04-21	Female
orf1a_4028	A4028T	FALSE	2	A	T	USA_WA-S488_2020	0	0	1	1	0	0	North America	USA	North America	USA	?	Human	2020-04-01	?
orf1a_1854	T1854I	FALSE	53	T	I	NewZealand_20VR1115_2020	0	2	35	7	6	3	Oceania	New Zealand	Oceania	New Zealand	?	Human	2020-03-20	?
orf1a_1854	T1854I	FALSE	53	T	I	USA_WI-UW-113_2020	0	2	35	7	6	3	North America	USA	North America	USA	?	Human	2020-03-31	?
orf1a_1854	T1854I	FALSE	53	T	I	India_NIV-QC-802_2020	0	2	35	7	6	3	Asia	India	Asia	India	?	Human	2020-04-27	?
orf1a_1854	T1854I	FALSE	53	T	I	Sweden_20-19258_2020	0	2	35	7	6	3	Europe	Sweden	Europe	Sweden	33	Human	2020-05-28	Female
orf1a_1854	T1854I	FALSE	53	T	I	Wales_PHWC-282C0_2020	0	2	35	7	6	3	Europe	United Kingdom	Europe	United Kingdom	?	Human	2020-03-27	?
orf1a_1854	T1854I	FALSE	53	T	I	England_CAMB-77435_2020	0	2	35	7	6	3	Europe	United Kingdom	Europe	United Kingdom	?	Human	2020-03-31	?
orf1a_1854	T1854I	FALSE	53	T	I	England_CAMB-1AD6B7_2020	0	2	35	7	6	3	Europe	United Kingdom	Europe	United Kingdom	?	Human	2020-05-01	?
orf1a_1854	T1854I	FALSE	53	T	I	England_CAMB-77D58_2020	0	2	35	7	6	3	Europe	United Kingdom	Europe	United Kingdom	?	Human	2020-04-01	?
orf1a_1854	T1854I	FALSE	53	T	I	England_CAMB-74061_2020	0	2	35	7	6	3	Europe	United Kingdom	Europe	United Kingdom	?	Human	2020-03-18	?
orf1a_1854	T1854I	FALSE	53	T	I	SouthAfrica_R05204_2020	0	2	35	7	6	3	Africa	South Africa	Africa	South Africa	65	Human	2020-03-19	Male
orf1a_1854	T1854I	FALSE	53	T	I	DRC_998_2020	0	2	35	7	6	3	Africa	Democratic Republic of the Congo	Africa	Democratic Republic of the Congo	75	Human	2020-04-03	Female
orf1a_1854	T1854I	FALSE	53	T	I	India_GBRC136a_2020	0	2	35	7	6	3	Asia	India	Asia	India	65	Human	2020-05-24	Male
orf1a_1854	T1854I	FALSE	53	T	I	Wales_PHWC-2AB3C_2020	0	2	35	7	6	3	Europe	United Kingdom	Europe	United Kingdom	?	Human	2020-04-06	?
orf1a_1854	T1854I	FALSE	53	T	I	Australia_VIC899_2020	0	2	35	7	6	3	Oceania	Australia	Oceania	Australia	29	Human	2020-04-08	Male
orf1a_1854	T1854I	FALSE	53	T	I	England_LIVE-9C8D4_2020	0	2	35	7	6	3	Europe	United Kingdom	Europe	United Kingdom	?	Human	2020-03-24	?
orf1a_1854	T1854I	FALSE	53	T	I	USA_MN-MDH-1135_2020	0	2	35	7	6	3	North America	USA	North America	USA	?	Human	2020-04-28	Unknown
orf1a_1854	T1854I	FALSE	53	T	I	Singapore_98_2020	0	2	35	7	6	3	Asia	Singapore	Asia	Singapore	42	Human	2020-04-09	Male
orf1a_1854	T1854I	FALSE	53	T	I	England_CAMB-74526_2020	0	2	35	7	6	3	Europe	United Kingdom	Europe	United Kingdom	59	Human	2020-03-27	Female
orf1a_1854	T1854I	FALSE	53	T	I	Singapore_78_2020	0	2	35	7	6	3	Asia	Singapore	Asia	Singapore	30	Human	2020-04-09	Male
orf1a_1854	T1854I	FALSE	53	T	I	England_BRIS-1228D2_2020	0	2	35	7	6	3	Europe	United Kingdom	Europe	United Kingdom	?	Human	2020-04-03	?
orf1a_1854	T1854I	FALSE	53	T	I	England_OXON-AFF8E_2020	0	2	35	7	6	3	Europe	United Kingdom	Europe	United Kingdom	?	Human	2020-04-10	?
orf1a_1854	T1854I	FALSE	53	T	I	England_CAMB-7ACA3_2020	0	2	35	7	6	3	Europe	United Kingdom	Europe	United Kingdom	?	Human	2020-04-06	?
orf1a_1854	T1854I	FALSE	53	T	I	Singapore_263_2020	0	2	35	7	6	3	Asia	Singapore	Asia	Singapore	33	Human	2020-04-09	Male
orf1a_1854	T1854I	FALSE	53	T	I	England_NORW-E8AC4_2020	0	2	35	7	6	3	Europe	United Kingdom	Europe	United Kingdom	?	Human	2020	?
orf1a_1854	T1854I	FALSE	53	T	I	England_20129099904_2020	0	2	35	7	6	3	Europe	United Kingdom	Europe	United Kingdom	83	Human	2020-03-21	Male
orf1a_1854	T1854I	FALSE	53	T	I	Scotland_GCVR-171160_2020	0	2	35	7	6	3	Europe	United Kingdom	Europe	United Kingdom	?	Human	2020-03-26	?
orf1a_1854	T1854I	FALSE	53	T	I	England_20129154104_2020	0	2	35	7	6	3	Europe	United Kingdom	Europe	United Kingdom	83	Human	2020-03-12	Male
orf1a_1854	T1854I	FALSE	53	T	I	England_20142061804_2020	0	2	35	7	6	3	Europe	United Kingdom	Europe	United Kingdom	50	Human	2020-03-30	Female
orf1a_1854	T1854I	FALSE	53	T	I	USA_MD-MDH-0035_2020	0	2	35	7	6	3	North America	USA	North America	USA	?	Human	2020-04-07	?
orf1a_1854	T1854I	FALSE	53	T	I	England_NOTT-10E4C9_2020	0	2	35	7	6	3	Europe	United Kingdom	Europe	United Kingdom	?	Human	2020-03-22	Male
orf1a_1854	T1854I	FALSE	53	T	I	England_BRIS-1278A0_2020	0	2	35	7	6	3	Europe	United Kingdom	Europe	United Kingdom	?	Human	2020-04-01	?
orf1a_1854	T1854I	FALSE	53	T	I	Singapore_261_2020	0	2	35	7	6	3	Asia	Singapore	Asia	Singapore	37	Human	2020-04-09	Male
orf1a_1854	T1854I	FALSE	53	T	I	England_CAMB-1AF891_2020	0	2	35	7	6	3	Europe	United Kingdom	Europe	United Kingdom	?	Human	2020-05-01	?
orf1a_1854	T1854I	FALSE	53	T	I	England_20149044204_2020	0	2	35	7	6	3	Europe	United Kingdom	Europe	United Kingdom	66	Human	2020-04-03	Female
orf1a_1854	T1854I	FALSE	53	T	I	England_20149044304_2020	0	2	35	7	6	3	Europe	United Kingdom	Europe	United Kingdom	59	Human	2020-04-03	Male
orf1a_1854	T1854I	FALSE	53	T	I	NorthernIreland_NIRE-FB6D9_2020	0	2	35	7	6	3	Europe	United Kingdom	Europe	United Kingdom	?	Human	2020-03-26	?
orf1a_1854	T1854I	FALSE	53	T	I	Australia_VIC779_2020	0	2	35	7	6	3	Oceania	Australia	Oceania	Australia	29	Human	2020-03-30	Male
orf1a_1854	T1854I	FALSE	53	T	I	NorthernIreland_NIRE-FC33B_2020	0	2	35	7	6	3	Europe	United Kingdom	Europe	United Kingdom	?	Human	2020-04-12	?
orf1a_1854	T1854I	FALSE	53	T	I	England_20154092104_2020	0	2	35	7	6	3	Europe	United Kingdom	Europe	United Kingdom	81	Human	2020-04-07	Female
orf1a_1854	T1854I	FALSE	53	T	I	England_HECH-2599F13_2020	0	2	35	7	6	3	Europe	United Kingdom	Europe	United Kingdom	?	Human	2020-05-07	?
orf1a_1854	T1854I	FALSE	53	T	I	England_OXON-ACF54_2020	0	2	35	7	6	3	Europe	United Kingdom	Europe	United Kingdom	?	Human	2020	?
orf1a_1854	T1854I	FALSE	53	T	I	England_20150032304_2020	0	2	35	7	6	3	Europe	United Kingdom	Europe	United Kingdom	49	Human	2020-04-04	Male
orf1a_1854	T1854I	FALSE	53	T	I	USA_LA-GBCL-26513021_2020	0	2	35	7	6	3	North America	USA	North America	USA	?	Human	2020-04-23	?
orf1a_1854	T1854I	FALSE	53	T	I	England_CAMB-1B492D_2020	0	2	35	7	6	3	Europe	United Kingdom	Europe	United Kingdom	?	Human	2020-06-05	?
orf1a_1854	T1854I	FALSE	53	T	I	USA_LA-GBCL-26629226_2020	0	2	35	7	6	3	North America	USA	North America	USA	?	Human	2020-04-23	?
orf1a_1854	T1854I	FALSE	53	T	I	Scotland_CVR392_2020	0	2	35	7	6	3	Europe	United Kingdom	Europe	United Kingdom	?	Human	2020-03-23	?
orf1a_1854	T1854I	FALSE	53	T	I	USA_DC-HP00096_2020	0	2	35	7	6	3	North America	USA	North America	USA	50	Human	2020-03-28	Male
orf1a_1854	T1854I	FALSE	53	T	I	Scotland_EDB2697_2020	0	2	35	7	6	3	Europe	United Kingdom	Europe	United Kingdom	?	Human	2020-03-26	?
orf1a_1854	T1854I	FALSE	53	T	I	Wales_PHWC-261E3_2020	0	2	35	7	6	3	Europe	United Kingdom	Europe	United Kingdom	87	Human	2020-03-25	Male
orf1a_1854	T1854I	FALSE	53	T	I	Wales_PHWC-31C5D_2020	0	2	35	7	6	3	Europe	United Kingdom	Europe	United Kingdom	?	Human	2020-04-13	?
orf1a_1854	T1854I	FALSE	53	T	I	USA_WI-UW-88_2020	0	2	35	7	6	3	North America	USA	North America	USA	?	Human	2020-04-05	?
orf1a_1854	T1854I	FALSE	53	T	I	England_BRIS-124867_2020	0	2	35	7	6	3	Europe	United Kingdom	Europe	United Kingdom	?	Human	2020-03-25	?
orf1a_1854	T1854I	FALSE	53	T	I	England_CAMB-1AED75_2020	0	2	35	7	6	3	Europe	United Kingdom	Europe	United Kingdom	?	Human	2020-05-07	?
orf1a_4396	A4396V	FALSE	4	A	V	England_NORT-29DDB4_2020	0	0	4	0	0	0	Europe	United Kingdom	Europe	United Kingdom	?	Human	2020-05-06	?
orf1a_4396	A4396V	FALSE	4	A	V	England_BRIS-126B4E_2020	0	0	4	0	0	0	Europe	United Kingdom	Europe	United Kingdom	?	Human	2020-04-10	?
orf1a_4396	A4396V	FALSE	4	A	V	England_NORT-29DB41_2020	0	0	4	0	0	0	Europe	United Kingdom	Europe	United Kingdom	?	Human	2020-05-07	?
orf1a_4396	A4396V	FALSE	4	A	V	England_BRIS-126B5D_2020	0	0	4	0	0	0	Europe	United Kingdom	Europe	United Kingdom	?	Human	2020-04-10	?
orf1b_1987	I1987I	TRUE	1	I	I	Luxembourg_LNS9075207_2020	0	0	1	0	0	0	Europe	Luxembourg	Europe	Luxembourg	0	Human	2020-03-31	Female
N_199	P199L	FALSE	73	P	L	England_20156036504_2020	0	0	69	4	0	0	Europe	United Kingdom	Europe	United Kingdom	61	Human	2020-04-08	Male
N_199	P199L	FALSE	73	P	L	England_20144037104_2020	0	0	69	4	0	0	Europe	United Kingdom	Europe	United Kingdom	56	Human	2020-03-31	Female
N_199	P199L	FALSE	73	P	L	England_20149027404_2020	0	0	69	4	0	0	Europe	United Kingdom	Europe	United Kingdom	88	Human	2020-04-03	Female
N_199	P199L	FALSE	73	P	L	England_20156055104_2020	0	0	69	4	0	0	Europe	United Kingdom	Europe	United Kingdom	13	Human	2020-04-07	Female
N_199	P199L	FALSE	73	P	L	USA_CA-ALSR-1057-SAN_2020	0	0	69	4	0	0	North America	USA	North America	USA	?	Human	2020-06-20	?
N_199	P199L	FALSE	73	P	L	England_20148046704_2020	0	0	69	4	0	0	Europe	United Kingdom	Europe	United Kingdom	35	Human	2020-04-02	Male
N_199	P199L	FALSE	73	P	L	USA_CA-CZB-1785_2020	0	0	69	4	0	0	North America	USA	North America	USA	?	Human	2020-06-05	?
N_199	P199L	FALSE	73	P	L	England_20149022304_2020	0	0	69	4	0	0	Europe	United Kingdom	Europe	United Kingdom	86	Human	2020-04-03	Female
N_199	P199L	FALSE	73	P	L	England_20149022004_2020	0	0	69	4	0	0	Europe	United Kingdom	Europe	United Kingdom	78	Human	2020-04-03	Male
N_199	P199L	FALSE	73	P	L	England_20152047704_2020	0	0	69	4	0	0	Europe	United Kingdom	Europe	United Kingdom	91	Human	2020-04-03	Female
N_199	P199L	FALSE	73	P	L	England_20138078204_2020	0	0	69	4	0	0	Europe	United Kingdom	Europe	United Kingdom	31	Human	2020-03-26	Female
N_199	P199L	FALSE	73	P	L	England_201620400_2020	0	0	69	4	0	0	Europe	United Kingdom	Europe	United Kingdom	77	Human	2020-04-08	Male
N_199	P199L	FALSE	73	P	L	England_20142079804_2020	0	0	69	4	0	0	Europe	United Kingdom	Europe	United Kingdom	77	Human	2020-03-30	Male
N_199	P199L	FALSE	73	P	L	England_20149022604_2020	0	0	69	4	0	0	Europe	United Kingdom	Europe	United Kingdom	90	Human	2020-04-03	Female
N_199	P199L	FALSE	73	P	L	England_20149022504_2020	0	0	69	4	0	0	Europe	United Kingdom	Europe	United Kingdom	84	Human	2020-04-03	Female
N_199	P199L	FALSE	73	P	L	USA_CA-ALSR-1039-SAN_2020	0	0	69	4	0	0	North America	USA	North America	USA	?	Human	2020-06-21	?
N_199	P199L	FALSE	73	P	L	England_20148048004_2020	0	0	69	4	0	0	Europe	United Kingdom	Europe	United Kingdom	23	Human	2020-04-02	Male
N_199	P199L	FALSE	73	P	L	England_20139037504_2020	0	0	69	4	0	0	Europe	United Kingdom	Europe	United Kingdom	35	Human	2020-03-27	Female
N_199	P199L	FALSE	73	P	L	England_20148045404_2020	0	0	69	4	0	0	Europe	United Kingdom	Europe	United Kingdom	92	Human	2020-04-02	Female
N_199	P199L	FALSE	73	P	L	England_20156034304_2020	0	0	69	4	0	0	Europe	United Kingdom	Europe	United Kingdom	39	Human	2020-04-08	Female
N_199	P199L	FALSE	73	P	L	England_20144038204_2020	0	0	69	4	0	0	Europe	United Kingdom	Europe	United Kingdom	87	Human	2020-03-31	Male
N_199	P199L	FALSE	73	P	L	England_20156023704_2020	0	0	69	4	0	0	Europe	United Kingdom	Europe	United Kingdom	30	Human	2020-04-08	Female
N_199	P199L	FALSE	73	P	L	England_20149014604_2020	0	0	69	4	0	0	Europe	United Kingdom	Europe	United Kingdom	79	Human	2020-04-03	Female
N_199	P199L	FALSE	73	P	L	England_20122087702_2020	0	0	69	4	0	0	Europe	United Kingdom	Europe	United Kingdom	79	Human	2020-03-15	Male
N_199	P199L	FALSE	73	P	L	England_20130086304_2020	0	0	69	4	0	0	Europe	United Kingdom	Europe	United Kingdom	50	Human	2020-03-20	Female
N_199	P199L	FALSE	73	P	L	England_201640240_2020	0	0	69	4	0	0	Europe	United Kingdom	Europe	United Kingdom	62	Human	2020-04-14	Female
N_199	P199L	FALSE	73	P	L	England_20154074604_2020	0	0	69	4	0	0	Europe	United Kingdom	Europe	United Kingdom	20	Human	2020-04-07	Female
N_199	P199L	FALSE	73	P	L	England_20156033204_2020	0	0	69	4	0	0	Europe	United Kingdom	Europe	United Kingdom	54	Human	2020-04-08	Female
N_199	P199L	FALSE	73	P	L	England_20156034604_2020	0	0	69	4	0	0	Europe	United Kingdom	Europe	United Kingdom	55	Human	2020-04-08	Female
N_199	P199L	FALSE	73	P	L	England_20138082004_2020	0	0	69	4	0	0	Europe	United Kingdom	Europe	United Kingdom	51	Human	2020-03-26	Female
N_199	P199L	FALSE	73	P	L	England_20139033004_2020	0	0	69	4	0	0	Europe	United Kingdom	Europe	United Kingdom	63	Human	2020-03-27	Female
N_199	P199L	FALSE	73	P	L	England_20152054304_2020	0	0	69	4	0	0	Europe	United Kingdom	Europe	United Kingdom	53	Human	2020-04-06	Male
N_199	P199L	FALSE	73	P	L	England_20162011104_2020	0	0	69	4	0	0	Europe	United Kingdom	Europe	United Kingdom	58	Human	2020-04-12	Male
N_199	P199L	FALSE	73	P	L	USA_CA-ALSR-1067-SAN_2020	0	0	69	4	0	0	North America	USA	North America	USA	?	Human	2020-06-22	?
N_199	P199L	FALSE	73	P	L	England_20130073304_2020	0	0	69	4	0	0	Europe	United Kingdom	Europe	United Kingdom	80	Human	2020-03-20	Male
N_199	P199L	FALSE	73	P	L	England_20149022204_2020	0	0	69	4	0	0	Europe	United Kingdom	Europe	United Kingdom	85	Human	2020-04-03	Female
N_199	P199L	FALSE	73	P	L	England_20156044904_2020	0	0	69	4	0	0	Europe	United Kingdom	Europe	United Kingdom	82	Human	2020-04-08	Female
N_199	P199L	FALSE	73	P	L	England_201300935_2020	0	0	69	4	0	0	Europe	United Kingdom	Europe	United Kingdom	27	Human	2020-03-20	Female
N_199	P199L	FALSE	73	P	L	England_20149022404_2020	0	0	69	4	0	0	Europe	United Kingdom	Europe	United Kingdom	89	Human	2020-04-03	Female
N_199	P199L	FALSE	73	P	L	England_20134079504_2020	0	0	69	4	0	0	Europe	United Kingdom	Europe	United Kingdom	48	Human	2020-03-24	Female
N_199	P199L	FALSE	73	P	L	England_20156034704_2020	0	0	69	4	0	0	Europe	United Kingdom	Europe	United Kingdom	39	Human	2020-04-08	Female
N_199	P199L	FALSE	73	P	L	England_20152055004_2020	0	0	69	4	0	0	Europe	United Kingdom	Europe	United Kingdom	26	Human	2020-04-06	Female
N_199	P199L	FALSE	73	P	L	England_20148039404_2020	0	0	69	4	0	0	Europe	United Kingdom	Europe	United Kingdom	45	Human	2020-04-02	Female
N_199	P199L	FALSE	73	P	L	England_20149021704_2020	0	0	69	4	0	0	Europe	United Kingdom	Europe	United Kingdom	74	Human	2020-04-03	Female
N_199	P199L	FALSE	73	P	L	England_20134078404_2020	0	0	69	4	0	0	Europe	United Kingdom	Europe	United Kingdom	38	Human	2020-03-24	Female
N_199	P199L	FALSE	73	P	L	England_20182026804_2020	0	0	69	4	0	0	Europe	United Kingdom	Europe	United Kingdom	57	Human	2020-04-27	Female
N_199	P199L	FALSE	73	P	L	England_20132095704_2020	0	0	69	4	0	0	Europe	United Kingdom	Europe	United Kingdom	43	Human	2020-03-23	Female
N_199	P199L	FALSE	73	P	L	England_20142083604_2020	0	0	69	4	0	0	Europe	United Kingdom	Europe	United Kingdom	35	Human	2020-03-30	Female
N_199	P199L	FALSE	73	P	L	England_20156036604_2020	0	0	69	4	0	0	Europe	United Kingdom	Europe	United Kingdom	80	Human	2020-04-08	Female
N_199	P199L	FALSE	73	P	L	England_20156040904_2020	0	0	69	4	0	0	Europe	United Kingdom	Europe	United Kingdom	49	Human	2020-04-08	Female
N_199	P199L	FALSE	73	P	L	England_20149025404_2020	0	0	69	4	0	0	Europe	United Kingdom	Europe	United Kingdom	82	Human	2020-04-03	Male
N_199	P199L	FALSE	73	P	L	England_20132098804_2020	0	0	69	4	0	0	Europe	United Kingdom	Europe	United Kingdom	55	Human	2020-03-23	Male
N_199	P199L	FALSE	73	P	L	England_20142084004_2020	0	0	69	4	0	0	Europe	United Kingdom	Europe	United Kingdom	29	Human	2020-03-30	Male
N_199	P199L	FALSE	73	P	L	England_20174033404_2020	0	0	69	4	0	0	Europe	United Kingdom	Europe	United Kingdom	59	Human	2020-04-21	Male
N_199	P199L	FALSE	73	P	L	England_20152054104_2020	0	0	69	4	0	0	Europe	United Kingdom	Europe	United Kingdom	77	Human	2020-04-06	Male
N_199	P199L	FALSE	73	P	L	England_20138080104_2020	0	0	69	4	0	0	Europe	United Kingdom	Europe	United Kingdom	39	Human	2020-03-26	Female
N_199	P199L	FALSE	73	P	L	England_BRIS-12EC8F_2020	0	0	69	4	0	0	Europe	United Kingdom	Europe	United Kingdom	?	Human	2020-04-22	?
N_199	P199L	FALSE	73	P	L	England_20174019404_2020	0	0	69	4	0	0	Europe	United Kingdom	Europe	United Kingdom	62	Human	2020-04-21	Female
N_199	P199L	FALSE	73	P	L	England_20148049704_2020	0	0	69	4	0	0	Europe	United Kingdom	Europe	United Kingdom	93	Human	2020-04-02	Female
N_199	P199L	FALSE	73	P	L	England_20144061104_2020	0	0	69	4	0	0	Europe	United Kingdom	Europe	United Kingdom	90	Human	2020-03-31	Male
N_199	P199L	FALSE	73	P	L	England_20149021804_2020	0	0	69	4	0	0	Europe	United Kingdom	Europe	United Kingdom	78	Human	2020-04-03	Female
N_199	P199L	FALSE	73	P	L	England_20149021404_2020	0	0	69	4	0	0	Europe	United Kingdom	Europe	United Kingdom	93	Human	2020-04-03	Female
N_199	P199L	FALSE	73	P	L	England_20156034404_2020	0	0	69	4	0	0	Europe	United Kingdom	Europe	United Kingdom	46	Human	2020-04-08	Female
N_199	P199L	FALSE	73	P	L	England_20130087004_2020	0	0	69	4	0	0	Europe	United Kingdom	Europe	United Kingdom	42	Human	2020-03-20	Male
N_199	P199L	FALSE	73	P	L	England_20156034504_2020	0	0	69	4	0	0	Europe	United Kingdom	Europe	United Kingdom	35	Human	2020-04-08	Female
N_199	P199L	FALSE	73	P	L	England_20142052804_2020	0	0	69	4	0	0	Europe	United Kingdom	Europe	United Kingdom	71	Human	2020-03-28	Female
N_199	P199L	FALSE	73	P	L	England_20152046204_2020	0	0	69	4	0	0	Europe	United Kingdom	Europe	United Kingdom	45	Human	2020-04-06	Female
N_199	P199L	FALSE	73	P	L	England_201420843_2020	0	0	69	4	0	0	Europe	United Kingdom	Europe	United Kingdom	61	Human	2020-03-30	Male
N_199	P199L	FALSE	73	P	L	England_20138063104_2020	0	0	69	4	0	0	Europe	United Kingdom	Europe	United Kingdom	80	Human	2020-03-26	Female
N_199	P199L	FALSE	73	P	L	England_20156033404_2020	0	0	69	4	0	0	Europe	United Kingdom	Europe	United Kingdom	54	Human	2020-04-08	Female
N_199	P199L	FALSE	73	P	L	England_20130086204_2020	0	0	69	4	0	0	Europe	United Kingdom	Europe	United Kingdom	87	Human	2020-03-20	Male
N_199	P199L	FALSE	73	P	L	England_20148045504_2020	0	0	69	4	0	0	Europe	United Kingdom	Europe	United Kingdom	66	Human	2020-04-02	Male
N_199	P199L	FALSE	73	P	L	England_20142053204_2020	0	0	69	4	0	0	Europe	United Kingdom	Europe	United Kingdom	52	Human	2020-03-28	Female
orf1a_1427	S1427S	TRUE	8	S	S	USA_NE-10889_2020	0	0	0	8	0	0	North America	USA	North America	USA	?	Human	2020-05-04	?
orf1a_1427	S1427S	TRUE	8	S	S	USA_NE-11285_2020	0	0	0	8	0	0	North America	USA	North America	USA	?	Human	2020-05-04	?
orf1a_1427	S1427S	TRUE	8	S	S	USA_NE-907_2020	0	0	0	8	0	0	North America	USA	North America	USA	?	Human	2020-03-25	?
orf1a_1427	S1427S	TRUE	8	S	S	USA_NE-11287_2020	0	0	0	8	0	0	North America	USA	North America	USA	?	Human	2020-05-04	?
orf1a_1427	S1427S	TRUE	8	S	S	USA_NE-11837_2020	0	0	0	8	0	0	North America	USA	North America	USA	?	Human	2020-05-05	?
orf1a_1427	S1427S	TRUE	8	S	S	USA_NE-11288_2020	0	0	0	8	0	0	North America	USA	North America	USA	?	Human	2020-05-04	?
orf1a_1427	S1427S	TRUE	8	S	S	USA_NE-10900_2020	0	0	0	8	0	0	North America	USA	North America	USA	?	Human	2020-05-04	?
orf1a_1427	S1427S	TRUE	8	S	S	USA_NE-11265_2020	0	0	0	8	0	0	North America	USA	North America	USA	?	Human	2020-05-04	?
orf1a_3121	S3121S	TRUE	2	S	S	India_NIV-11683_2020	0	0	0	0	2	0	Asia	India	Asia	India	12	Human	2020-04-19	Female
orf1a_3121	S3121S	TRUE	2	S	S	India_NIV-11681_2020	0	0	0	0	2	0	Asia	India	Asia	India	75	Human	2020-04-19	Female
orf1a_2037	D2037E	FALSE	1	D	E	USA_CT-Yale-014_2020	0	0	0	1	0	0	North America	USA	North America	USA	?	Human	2020-03-19	?
S_216	L216F	FALSE	19	L	F	USA_CA-CZB-1894_2020	0	1	7	11	0	0	North America	USA	North America	USA	?	Human	2020-04-21	?
S_216	L216F	FALSE	19	L	F	USA_CA-CZB-2001_2020	0	1	7	11	0	0	North America	USA	North America	USA	?	Human	2020-04-30	?
S_216	L216F	FALSE	19	L	F	USA_CA-CZB-1999_2020	0	1	7	11	0	0	North America	USA	North America	USA	?	Human	2020-04-30	?
S_216	L216F	FALSE	19	L	F	USA_CA-CZB-1994_2020	0	1	7	11	0	0	North America	USA	North America	USA	?	Human	2020-04-30	?
S_216	L216F	FALSE	19	L	F	USA_CA-CZB-1993_2020	0	1	7	11	0	0	North America	USA	North America	USA	?	Human	2020-04-30	?
S_216	L216F	FALSE	19	L	F	Spain_COV000912_2020	0	1	7	11	0	0	Europe	Spain	Europe	Spain	91	Human	2020-03-27	Female
S_216	L216F	FALSE	19	L	F	Sweden_20-14089_2020	0	1	7	11	0	0	Europe	Sweden	Europe	Sweden	59	Human	2020-04-27	Female
S_216	L216F	FALSE	19	L	F	USA_CA-CZB-2003_2020	0	1	7	11	0	0	North America	USA	North America	USA	?	Human	2020-04-30	?
S_216	L216F	FALSE	19	L	F	Scotland_CVR106_2020	0	1	7	11	0	0	Europe	United Kingdom	Europe	United Kingdom	?	Human	2020-03-13	?
S_216	L216F	FALSE	19	L	F	Norway_2477_2020	0	1	7	11	0	0	Europe	Norway	Europe	Norway	?	Human	2020-04-27	?
S_216	L216F	FALSE	19	L	F	Senegal_68488_2020	0	1	7	11	0	0	Africa	Senegal	Africa	Senegal	65	Human	2020-06-17	Male
S_216	L216F	FALSE	19	L	F	England_OXON-B00D2_2020	0	1	7	11	0	0	Europe	United Kingdom	Europe	United Kingdom	?	Human	2020-04-18	?
S_216	L216F	FALSE	19	L	F	Scotland_CVR55_2020	0	1	7	11	0	0	Europe	United Kingdom	Europe	United Kingdom	?	Human	2020-03-13	?
S_216	L216F	FALSE	19	L	F	USA_CA-CZB-1995_2020	0	1	7	11	0	0	North America	USA	North America	USA	?	Human	2020-04-30	?
S_216	L216F	FALSE	19	L	F	USA_CA-CZB-1992_2020	0	1	7	11	0	0	North America	USA	North America	USA	?	Human	2020-04-30	?
S_216	L216F	FALSE	19	L	F	USA_CA-CZB-2017_2020	0	1	7	11	0	0	North America	USA	North America	USA	?	Human	2020-05-01	?
S_216	L216F	FALSE	19	L	F	USA_CA-CZB-2000_2020	0	1	7	11	0	0	North America	USA	North America	USA	?	Human	2020-04-30	?
S_216	L216F	FALSE	19	L	F	Portugal_PT0538_2020	0	1	7	11	0	0	Europe	Portugal	Europe	Portugal	?	Human	2020-04-07	?
S_216	L216F	FALSE	19	L	F	USA_CA-CSMC96_2020	0	1	7	11	0	0	North America	USA	North America	USA	87	Human	2020-04-02	Male
orf1b_663	S663P	FALSE	2	S	P	Kenya_P033_2020	0	2	0	0	0	0	Africa	Kenya	Africa	Kenya	?	Human	2020-03-24	Female
orf1b_663	S663P	FALSE	2	S	P	Kenya_P338_2020	0	2	0	0	0	0	Africa	Kenya	Africa	Kenya	?	Human	2020-04-08	Female
S_202	K202R	FALSE	1	K	R	England_20168002704_2020	0	0	1	0	0	0	Europe	United Kingdom	Europe	United Kingdom	64	Human	2020-04-16	Male
orf1b_1954	A1954A	TRUE	1	A	A	England_CAMB-7BDDC_2020	0	0	1	0	0	0	Europe	United Kingdom	Europe	United Kingdom	?	Human	2020-04-04	?
orf1b_500	W500C	FALSE	2	W	C	Spain_Alcaniz2390_2020	0	0	2	0	0	0	Europe	Spain	Europe	Spain	35	Human	2020-03-27	Male
orf1b_500	W500C	FALSE	2	W	C	England_BIRM-6045D_2020	0	0	2	0	0	0	Europe	United Kingdom	Europe	United Kingdom	?	Human	2020-05-25	?
orf1a_2993	E2993D	FALSE	2	E	D	Germany_BAV-MVP0046_2020	0	0	2	0	0	0	Europe	Germany	Europe	Germany	65	Human	2020-03-11	Male
orf1a_2993	E2993D	FALSE	2	E	D	Germany_BAV-V2011463_2020	0	0	2	0	0	0	Europe	Germany	Europe	Germany	66	Human	2020-03-15	Male
ORF3a_2	D2Y	FALSE	5	D	Y	England_LOND-D416C_2020	0	0	3	2	0	0	Europe	United Kingdom	Europe	United Kingdom	?	Human	2020-04-06	?
ORF3a_2	D2Y	FALSE	5	D	Y	England_LOND-D44FA_2020	0	0	3	2	0	0	Europe	United Kingdom	Europe	United Kingdom	?	Human	2020-04-08	?
ORF3a_2	D2Y	FALSE	5	D	Y	USA_TX-HMH09_2020	0	0	3	2	0	0	North America	USA	North America	USA	?	Human	2020-03-15	?
ORF3a_2	D2Y	FALSE	5	D	Y	USA_OR-OHSU-0065_2020	0	0	3	2	0	0	North America	USA	North America	USA	61	Human	2020-04-22	Male
ORF3a_2	D2Y	FALSE	5	D	Y	England_LOND-D425A_2020	0	0	3	2	0	0	Europe	United Kingdom	Europe	United Kingdom	?	Human	2020-04-06	?
orf1b_276	R276F	FALSE	1	R	F	England_EXET-135F40_2020	0	0	1	0	0	0	Europe	United Kingdom	Europe	United Kingdom	?	Human	2020	?
orf1b_1073	G1073R	FALSE	1	G	R	USA_NM-UNM-00125_2020	0	0	0	1	0	0	North America	USA	North America	USA	?	Human	2020-04-02	?
orf1a_3309	S3309A	FALSE	1	S	A	Scotland_CVR2668_2020	0	0	1	0	0	0	Europe	United Kingdom	Europe	United Kingdom	?	Human	2020-04-17	?
N_281	Q281L	FALSE	16	Q	L	England_SHEF-C94BC_2020	0	0	16	0	0	0	Europe	United Kingdom	Europe	United Kingdom	?	Human	2020-05-21	?
N_281	Q281L	FALSE	16	Q	L	England_SHEF-C427B_2020	0	0	16	0	0	0	Europe	United Kingdom	Europe	United Kingdom	?	Human	2020-05-16	?
N_281	Q281L	FALSE	16	Q	L	England_SHEF-C9962_2020	0	0	16	0	0	0	Europe	United Kingdom	Europe	United Kingdom	?	Human	2020-05-24	?
N_281	Q281L	FALSE	16	Q	L	England_SHEF-CA970_2020	0	0	16	0	0	0	Europe	United Kingdom	Europe	United Kingdom	?	Human	2020-05-21	?
N_281	Q281L	FALSE	16	Q	L	England_SHEF-CE00E_2020	0	0	16	0	0	0	Europe	United Kingdom	Europe	United Kingdom	?	Human	2020-05-29	?
N_281	Q281L	FALSE	16	Q	L	England_SHEF-C674D_2020	0	0	16	0	0	0	Europe	United Kingdom	Europe	United Kingdom	?	Human	2020-05-20	?
N_281	Q281L	FALSE	16	Q	L	England_SHEF-CCE06_2020	0	0	16	0	0	0	Europe	United Kingdom	Europe	United Kingdom	?	Human	2020-05-17	?
N_281	Q281L	FALSE	16	Q	L	Spain_COV001056_2020	0	0	16	0	0	0	Europe	Spain	Europe	Spain	?	Human	2020-04-01	?
N_281	Q281L	FALSE	16	Q	L	England_SHEF-C61E5_2020	0	0	16	0	0	0	Europe	United Kingdom	Europe	United Kingdom	?	Human	2020-06-09	?
N_281	Q281L	FALSE	16	Q	L	England_SHEF-D1976_2020	0	0	16	0	0	0	Europe	United Kingdom	Europe	United Kingdom	?	Human	2020-05-28	?
N_281	Q281L	FALSE	16	Q	L	England_SHEF-CD1EE_2020	0	0	16	0	0	0	Europe	United Kingdom	Europe	United Kingdom	?	Human	2020-05-25	?
N_281	Q281L	FALSE	16	Q	L	England_SHEF-C0DC9_2020	0	0	16	0	0	0	Europe	United Kingdom	Europe	United Kingdom	?	Human	2020-05-17	?
N_281	Q281L	FALSE	16	Q	L	England_SHEF-C7E29_2020	0	0	16	0	0	0	Europe	United Kingdom	Europe	United Kingdom	?	Human	2020-05-24	?
N_281	Q281L	FALSE	16	Q	L	England_SHEF-D034C_2020	0	0	16	0	0	0	Europe	United Kingdom	Europe	United Kingdom	?	Human	2020-05-22	?
N_281	Q281L	FALSE	16	Q	L	England_SHEF-CD588_2020	0	0	16	0	0	0	Europe	United Kingdom	Europe	United Kingdom	?	Human	2020-05-26	?
N_281	Q281L	FALSE	16	Q	L	England_SHEF-C578A_2020	0	0	16	0	0	0	Europe	United Kingdom	Europe	United Kingdom	?	Human	2020-05-22	?
orf1b_684	V684V	TRUE	2	V	V	Finland_17A70S12_2020	0	0	2	0	0	0	Europe	Finland	Europe	Finland	24	Human	2020-04-17	Female
orf1b_684	V684V	TRUE	2	V	V	Finland_9A800S11A_2020	0	0	2	0	0	0	Europe	Finland	Europe	Finland	21	Human	2020-04-09	Female
S_330	P330L	FALSE	1	P	L	Russia_StPetersburg-RII7555S_2020	0	0	1	0	0	0	Europe	Russia	Europe	Russia	51	Human	2020-04-21	Female
ORF8_114	V114F	FALSE	2	V	F	Australia_VIC449_2020	0	0	0	0	0	2	Oceania	Australia	Oceania	Australia	58	Human	2020-03-24	Male
ORF8_114	V114F	FALSE	2	V	F	Australia_VIC283_2020	0	0	0	0	0	2	Oceania	Australia	Oceania	Australia	52	Human	2020-03-22	Female
orf1a_1312	M1312I	FALSE	39	M	I	Canada_ON_MU-S26_2020	0	1	20	12	5	1	North America	Canada	North America	Canada	?	Human	2020-03-16	?
orf1a_1312	M1312I	FALSE	39	M	I	Portugal_PT0133_2020	0	1	20	12	5	1	Europe	Portugal	Europe	Portugal	?	Human	2020-03-26	?
orf1a_1312	M1312I	FALSE	39	M	I	Bangladesh_DU_50768_2020	0	1	20	12	5	1	Asia	Bangladesh	Asia	Bangladesh	27	Human	2020-05-06	Female
orf1a_1312	M1312I	FALSE	39	M	I	Portugal_PT0416_2020	0	1	20	12	5	1	Europe	Portugal	Europe	Portugal	?	Human	2020-03-23	?
orf1a_1312	M1312I	FALSE	39	M	I	Canada_BC_08164457_2020	0	1	20	12	5	1	North America	Canada	North America	Canada	?	Human	2020-05-20	?
orf1a_1312	M1312I	FALSE	39	M	I	Australia_VIC1985_2020	0	1	20	12	5	1	Oceania	Australia	Oceania	Australia	29	Human	2020-06-12	Female
orf1a_1312	M1312I	FALSE	39	M	I	Portugal_PT0443_2020	0	1	20	12	5	1	Europe	Portugal	Europe	Portugal	?	Human	2020-03-23	?
orf1a_1312	M1312I	FALSE	39	M	I	UnitedArabEmirates_L7356_2020	0	1	20	12	5	1	Asia	United Arab Emirates	Asia	United Arab Emirates	23	Human	2020-03-12	Male
orf1a_1312	M1312I	FALSE	39	M	I	Belgium_MS-0324134_2020	0	1	20	12	5	1	Europe	Belgium	Europe	Belgium	64	Human	2020-03-24	Female
orf1a_1312	M1312I	FALSE	39	M	I	Russia_StPetersburg-RII8876S_2020	0	1	20	12	5	1	Europe	Russia	Europe	Russia	44	Human	2020-04-23	Female
orf1a_1312	M1312I	FALSE	39	M	I	Canada_BC_15918444_2020	0	1	20	12	5	1	North America	Canada	North America	Canada	?	Human	2020-04-20	?
orf1a_1312	M1312I	FALSE	39	M	I	Portugal_PT0408_2020	0	1	20	12	5	1	Europe	Portugal	Europe	Portugal	?	Human	2020-03-21	?
orf1a_1312	M1312I	FALSE	39	M	I	Russia_Crymea-80603_2020	0	1	20	12	5	1	Europe	Russia	Europe	Russia	40	Human	2020-03-23	Male
orf1a_1312	M1312I	FALSE	39	M	I	Canada_BC_04710049_2020	0	1	20	12	5	1	North America	Canada	North America	Canada	?	Human	2020-05-20	?
orf1a_1312	M1312I	FALSE	39	M	I	Canada_ON_MU-S40_2020	0	1	20	12	5	1	North America	Canada	North America	Canada	?	Human	2020-03-17	?
orf1a_1312	M1312I	FALSE	39	M	I	Canada_ON_MU-S312_2020	0	1	20	12	5	1	North America	Canada	North America	Canada	?	Human	2020-03-29	?
orf1a_1312	M1312I	FALSE	39	M	I	Portugal_PT0437_2020	0	1	20	12	5	1	Europe	Portugal	Europe	Portugal	?	Human	2020-03-22	?
orf1a_1312	M1312I	FALSE	39	M	I	Egypt_CUNCI-HGC4I003_2020	0	1	20	12	5	1	Africa	Egypt	Africa	Egypt	?	Human	2020-06-02	?
orf1a_1312	M1312I	FALSE	39	M	I	Portugal_PT0451_2020	0	1	20	12	5	1	Europe	Portugal	Europe	Portugal	?	Human	2020-04-03	?
orf1a_1312	M1312I	FALSE	39	M	I	Canada_ON_MU-S53_2020	0	1	20	12	5	1	North America	Canada	North America	Canada	?	Human	2020-03-18	?
orf1a_1312	M1312I	FALSE	39	M	I	Portugal_PT0046_2020	0	1	20	12	5	1	Europe	Portugal	Europe	Portugal	64	Human	2020-03-18	Female
orf1a_1312	M1312I	FALSE	39	M	I	Canada_ON-UHTC_0028_2020	0	1	20	12	5	1	North America	Canada	North America	Canada	?	Human	2020-04-02	?
orf1a_1312	M1312I	FALSE	39	M	I	Portugal_PT0134_2020	0	1	20	12	5	1	Europe	Portugal	Europe	Portugal	?	Human	2020-03-26	?
orf1a_1312	M1312I	FALSE	39	M	I	Canada_BC_04420013_2020	0	1	20	12	5	1	North America	Canada	North America	Canada	?	Human	2020-05-20	?
orf1a_1312	M1312I	FALSE	39	M	I	Canada_BC_04709878_2020	0	1	20	12	5	1	North America	Canada	North America	Canada	?	Human	2020-05-20	?
orf1a_1312	M1312I	FALSE	39	M	I	Bangladesh_CHRF_0007_2020	0	1	20	12	5	1	Asia	Bangladesh	Asia	Bangladesh	26	Human	2020-05-14	Male
orf1a_1312	M1312I	FALSE	39	M	I	Portugal_PT0439_2020	0	1	20	12	5	1	Europe	Portugal	Europe	Portugal	?	Human	2020-03-22	?
orf1a_1312	M1312I	FALSE	39	M	I	Austria_CeMM0408_2020	0	1	20	12	5	1	Europe	Austria	Europe	Austria	?	Human	2020-03-25	?
orf1a_1312	M1312I	FALSE	39	M	I	SriLanka_COV91_2020	0	1	20	12	5	1	Asia	Sri Lanka	Asia	Sri Lanka	37	Human	2020-03-19	Male
orf1a_1312	M1312I	FALSE	39	M	I	Japan_DP0457_2020	0	1	20	12	5	1	Asia	Japan	Asia	Japan	?	Human	2020-02-16	?
orf1a_1312	M1312I	FALSE	39	M	I	Russia_Buryatia-86204_2020	0	1	20	12	5	1	Europe	Russia	Europe	Russia	58	Human	2020-03-29	Female
orf1a_1312	M1312I	FALSE	39	M	I	Portugal_PT0440_2020	0	1	20	12	5	1	Europe	Portugal	Europe	Portugal	?	Human	2020-03-23	?
orf1a_1312	M1312I	FALSE	39	M	I	Canada_BC_19071912_2020	0	1	20	12	5	1	North America	Canada	North America	Canada	?	Human	2020-04-20	?
orf1a_1312	M1312I	FALSE	39	M	I	Canada_ON-UHTC_0076_2020	0	1	20	12	5	1	North America	Canada	North America	Canada	?	Human	2020-04-13	?
orf1a_1312	M1312I	FALSE	39	M	I	Portugal_PT0403_2020	0	1	20	12	5	1	Europe	Portugal	Europe	Portugal	?	Human	2020-03-17	?
orf1a_1312	M1312I	FALSE	39	M	I	Portugal_PT0090_2020	0	1	20	12	5	1	Europe	Portugal	Europe	Portugal	45	Human	2020-03-21	Female
orf1a_1312	M1312I	FALSE	39	M	I	England_20172000604_2020	0	1	20	12	5	1	Europe	United Kingdom	Europe	United Kingdom	79	Human	2020-04-20	Male
orf1a_1312	M1312I	FALSE	39	M	I	Portugal_PT0438_2020	0	1	20	12	5	1	Europe	Portugal	Europe	Portugal	?	Human	2020-03-22	?
orf1a_1312	M1312I	FALSE	39	M	I	Portugal_PT0410_2020	0	1	20	12	5	1	Europe	Portugal	Europe	Portugal	?	Human	2020-03-21	?
S_358	I358L	FALSE	1	I	L	Scotland_CVR1215_2020	0	0	1	0	0	0	Europe	United Kingdom	Europe	United Kingdom	?	Human	2020-03-31	?
orf1a_4083	T4083T	TRUE	50	T	T	England_20129105404_2020	1	1	45	1	2	0	Europe	United Kingdom	Europe	United Kingdom	22	Human	2020-03-13	Male
orf1a_4083	T4083T	TRUE	50	T	T	England_NOTT-11051C_2020	1	1	45	1	2	0	Europe	United Kingdom	Europe	United Kingdom	?	Human	2020-04-23	?
orf1a_4083	T4083T	TRUE	50	T	T	England_NOTT-110EA8_2020	1	1	45	1	2	0	Europe	United Kingdom	Europe	United Kingdom	?	Human	2020-04-29	?
orf1a_4083	T4083T	TRUE	50	T	T	England_SHEF-C0F96_2020	1	1	45	1	2	0	Europe	United Kingdom	Europe	United Kingdom	?	Human	2020-04-15	?
orf1a_4083	T4083T	TRUE	50	T	T	England_NOTT-110C71_2020	1	1	45	1	2	0	Europe	United Kingdom	Europe	United Kingdom	?	Human	2020-05-01	?
orf1a_4083	T4083T	TRUE	50	T	T	England_NOTT-111557_2020	1	1	45	1	2	0	Europe	United Kingdom	Europe	United Kingdom	?	Human	2020-05-05	?
orf1a_4083	T4083T	TRUE	50	T	T	England_NOTT-110C08_2020	1	1	45	1	2	0	Europe	United Kingdom	Europe	United Kingdom	?	Human	2020-05-01	?
orf1a_4083	T4083T	TRUE	50	T	T	England_SHEF-C2CE8_2020	1	1	45	1	2	0	Europe	United Kingdom	Europe	United Kingdom	?	Human	2020-04-14	?
orf1a_4083	T4083T	TRUE	50	T	T	Scotland_EDB6244_2020	1	1	45	1	2	0	Europe	United Kingdom	Europe	United Kingdom	?	Human	2020-05-21	?
orf1a_4083	T4083T	TRUE	50	T	T	Scotland_EDB6118_2020	1	1	45	1	2	0	Europe	United Kingdom	Europe	United Kingdom	?	Human	2020-05-13	?
orf1a_4083	T4083T	TRUE	50	T	T	Denmark_ALAB-SSI-620_2020	1	1	45	1	2	0	Europe	Denmark	Europe	Denmark	?	Human	2020-03-24	?
orf1a_4083	T4083T	TRUE	50	T	T	England_NOTT-110488_2020	1	1	45	1	2	0	Europe	United Kingdom	Europe	United Kingdom	?	Human	2020-04-22	?
orf1a_4083	T4083T	TRUE	50	T	T	Scotland_EDB6178_2020	1	1	45	1	2	0	Europe	United Kingdom	Europe	United Kingdom	?	Human	2020-05-16	?
orf1a_4083	T4083T	TRUE	50	T	T	Spain_Llubi2532_2020	1	1	45	1	2	0	Europe	Spain	Europe	Spain	45	Human	2020-03-27	Male
orf1a_4083	T4083T	TRUE	50	T	T	England_NOTT-1110CF_2020	1	1	45	1	2	0	Europe	United Kingdom	Europe	United Kingdom	?	Human	2020-05-03	?
orf1a_4083	T4083T	TRUE	50	T	T	England_NOTT-1104F1_2020	1	1	45	1	2	0	Europe	United Kingdom	Europe	United Kingdom	?	Human	2020-04-23	?
orf1a_4083	T4083T	TRUE	50	T	T	England_NOTT-110AD1_2020	1	1	45	1	2	0	Europe	United Kingdom	Europe	United Kingdom	?	Human	2020-04-30	?
orf1a_4083	T4083T	TRUE	50	T	T	England_NOTT-11085F_2020	1	1	45	1	2	0	Europe	United Kingdom	Europe	United Kingdom	?	Human	2020-04-28	?
orf1a_4083	T4083T	TRUE	50	T	T	NorthernIreland_NIRE-FB703_2020	1	1	45	1	2	0	Europe	United Kingdom	Europe	United Kingdom	?	Human	2020-03-28	?
orf1a_4083	T4083T	TRUE	50	T	T	England_NOTT-11136C_2020	1	1	45	1	2	0	Europe	United Kingdom	Europe	United Kingdom	?	Human	2020-05-13	?
orf1a_4083	T4083T	TRUE	50	T	T	USA_CA-CZB-1775_2020	1	1	45	1	2	0	North America	USA	North America	USA	?	Human	2020-04-01	?
orf1a_4083	T4083T	TRUE	50	T	T	England_NOTT-11043D_2020	1	1	45	1	2	0	Europe	United Kingdom	Europe	United Kingdom	?	Human	2020-04-18	?
orf1a_4083	T4083T	TRUE	50	T	T	England_NOTT-110497_2020	1	1	45	1	2	0	Europe	United Kingdom	Europe	United Kingdom	?	Human	2020-04-22	?
orf1a_4083	T4083T	TRUE	50	T	T	England_NOTT-110E5D_2020	1	1	45	1	2	0	Europe	United Kingdom	Europe	United Kingdom	?	Human	2020-04-29	?
orf1a_4083	T4083T	TRUE	50	T	T	England_NOTT-111108_2020	1	1	45	1	2	0	Europe	United Kingdom	Europe	United Kingdom	?	Human	2020-05-02	?
orf1a_4083	T4083T	TRUE	50	T	T	Scotland_EDB6235_2020	1	1	45	1	2	0	Europe	United Kingdom	Europe	United Kingdom	?	Human	2020-05-20	?
orf1a_4083	T4083T	TRUE	50	T	T	England_NOTT-111047_2020	1	1	45	1	2	0	Europe	United Kingdom	Europe	United Kingdom	?	Human	2020-05-05	?
orf1a_4083	T4083T	TRUE	50	T	T	England_NOTT-11140F_2020	1	1	45	1	2	0	Europe	United Kingdom	Europe	United Kingdom	?	Human	2020-05-16	?
orf1a_4083	T4083T	TRUE	50	T	T	England_NOTT-1105EF_2020	1	1	45	1	2	0	Europe	United Kingdom	Europe	United Kingdom	?	Human	2020-04-26	?
orf1a_4083	T4083T	TRUE	50	T	T	Taiwan_NTU26_2020	1	1	45	1	2	0	Asia	Taiwan	North America	USA	19	Human	2020-03-30	Female
orf1a_4083	T4083T	TRUE	50	T	T	England_NOTT-110831_2020	1	1	45	1	2	0	Europe	United Kingdom	Europe	United Kingdom	?	Human	2020-04-28	?
orf1a_4083	T4083T	TRUE	50	T	T	Sweden_KI-CTMR-V300037768-3D_2020	1	1	45	1	2	0	Europe	Sweden	Europe	Sweden	?	Human	2020-03-20	?
orf1a_4083	T4083T	TRUE	50	T	T	England_NOTT-110479_2020	1	1	45	1	2	0	Europe	United Kingdom	Europe	United Kingdom	?	Human	2020-04-22	?
orf1a_4083	T4083T	TRUE	50	T	T	England_NOTT-110CF9_2020	1	1	45	1	2	0	Europe	United Kingdom	Europe	United Kingdom	?	Human	2020-05-02	?
orf1a_4083	T4083T	TRUE	50	T	T	Scotland_EDB6247_2020	1	1	45	1	2	0	Europe	United Kingdom	Europe	United Kingdom	?	Human	2020-05-21	?
orf1a_4083	T4083T	TRUE	50	T	T	England_NOTT-110FC3_2020	1	1	45	1	2	0	Europe	United Kingdom	Europe	United Kingdom	?	Human	2020-04-25	?
orf1a_4083	T4083T	TRUE	50	T	T	England_SHEF-C2028_2020	1	1	45	1	2	0	Europe	United Kingdom	Europe	United Kingdom	?	Human	2020-04-02	?
orf1a_4083	T4083T	TRUE	50	T	T	DRC_4250_2020	1	1	45	1	2	0	Africa	Democratic Republic of the Congo	Africa	Democratic Republic of the Congo	61	Human	2020-04-28	Male
orf1a_4083	T4083T	TRUE	50	T	T	England_NOTT-111144_2020	1	1	45	1	2	0	Europe	United Kingdom	Europe	United Kingdom	?	Human	2020-05-09	?
orf1a_4083	T4083T	TRUE	50	T	T	England_SHEF-C8EEC_2020	1	1	45	1	2	0	Europe	United Kingdom	Europe	United Kingdom	?	Human	2020-04-27	?
orf1a_4083	T4083T	TRUE	50	T	T	Singapore_177_2020	1	1	45	1	2	0	Asia	Singapore	Asia	Singapore	45	Human	2020-03-21	Male
orf1a_4083	T4083T	TRUE	50	T	T	England_SHEF-CBBB5_2020	1	1	45	1	2	0	Europe	United Kingdom	Europe	United Kingdom	?	Human	2020-04-15	?
orf1a_4083	T4083T	TRUE	50	T	T	England_NOTT-111575_2020	1	1	45	1	2	0	Europe	United Kingdom	Europe	United Kingdom	?	Human	2020-05-05	?
orf1a_4083	T4083T	TRUE	50	T	T	England_NOTT-111548_2020	1	1	45	1	2	0	Europe	United Kingdom	Europe	United Kingdom	?	Human	2020-05-04	?
orf1a_4083	T4083T	TRUE	50	T	T	England_NOTT-1104A6_2020	1	1	45	1	2	0	Europe	United Kingdom	Europe	United Kingdom	?	Human	2020-04-23	?
orf1a_4083	T4083T	TRUE	50	T	T	Portugal_PT0278_2020	1	1	45	1	2	0	Europe	Portugal	Europe	Portugal	?	Human	2020-04-05	?
orf1a_4083	T4083T	TRUE	50	T	T	England_20176047004_2020	1	1	45	1	2	0	Europe	United Kingdom	Europe	United Kingdom	81	Human	2020-04-22	Male
orf1a_4083	T4083T	TRUE	50	T	T	Brazil_L5_CAMPI99_2020	1	1	45	1	2	0	South America	Brazil	South America	Brazil	?	Human	2020-04-25	?
orf1a_4083	T4083T	TRUE	50	T	T	England_NOTT-1113A8_2020	1	1	45	1	2	0	Europe	United Kingdom	Europe	United Kingdom	?	Human	2020-05-15	?
orf1a_4083	T4083T	TRUE	50	T	T	England_NOTT-110A77_2020	1	1	45	1	2	0	Europe	United Kingdom	Europe	United Kingdom	?	Human	2020-04-30	?
orf1b_1034	T1034I	FALSE	5	T	I	USA_UT-01609_2020	0	1	1	3	0	0	North America	USA	North America	USA	?	Human	2020-04-06	?
orf1b_1034	T1034I	FALSE	5	T	I	USA_UT-01992_2020	0	1	1	3	0	0	North America	USA	North America	USA	?	Human	2020-04-16	?
orf1b_1034	T1034I	FALSE	5	T	I	Egypt_MASRI-15_2020	0	1	1	3	0	0	Africa	Egypt	Africa	Egypt	37	Human	2020-05-20	Male
orf1b_1034	T1034I	FALSE	5	T	I	Spain_Donostia-San_Sebastian2096_2020	0	1	1	3	0	0	Europe	Spain	Europe	Spain	53	Human	2020-04-11	Female
orf1b_1034	T1034I	FALSE	5	T	I	USA_UT-01594_2020	0	1	1	3	0	0	North America	USA	North America	USA	?	Human	2020-04-09	?
orf1a_3835	I3835T	FALSE	1	I	T	India_S20_2020	0	0	0	0	1	0	Asia	India	Asia	India	41	Human	2020-04-20	Male
orf1b_2199	V2199A	FALSE	5	V	A	England_CAMB-1B11BF_2020	0	0	1	0	4	0	Europe	United Kingdom	Europe	United Kingdom	?	Human	2020-05-06	?
orf1b_2199	V2199A	FALSE	5	V	A	India_GBRC6_2020	0	0	1	0	4	0	Asia	India	Asia	India	60	Human	2020-04-07	Female
orf1b_2199	V2199A	FALSE	5	V	A	India_GBRC48_2020	0	0	1	0	4	0	Asia	India	Asia	India	51	Human	2020-04-29	Male
orf1b_2199	V2199A	FALSE	5	V	A	India_GBRC74_2020	0	0	1	0	4	0	Asia	India	Asia	India	?	Human	2020-05-02	Male
orf1b_2199	V2199A	FALSE	5	V	A	India_GBRC86_2020	0	0	1	0	4	0	Asia	India	Asia	India	30	Human	2020-04-28	Female
N_42	P42P	TRUE	15	P	P	England_BRIS-1294C8_2020	0	0	10	3	0	2	Europe	United Kingdom	Europe	United Kingdom	?	Human	2020-04-20	?
N_42	P42P	TRUE	15	P	P	Australia_NSW301_2020	0	0	10	3	0	2	Oceania	Australia	Oceania	Australia	?	Human	2020-04-03	?
N_42	P42P	TRUE	15	P	P	USA_CA-SR0195_2020	0	0	10	3	0	2	North America	USA	North America	USA	?	Human	2020-03-28	?
N_42	P42P	TRUE	15	P	P	England_BRIS-124F80_2020	0	0	10	3	0	2	Europe	United Kingdom	Europe	United Kingdom	?	Human	2020-03-26	?
N_42	P42P	TRUE	15	P	P	USA_NY-WCMP12E06P_2020	0	0	10	3	0	2	North America	USA	North America	USA	?	Human	2020-03-16	?
N_42	P42P	TRUE	15	P	P	England_CAMB-7E98A_2020	0	0	10	3	0	2	Europe	United Kingdom	Europe	United Kingdom	?	Human	2020-04-07	?
N_42	P42P	TRUE	15	P	P	England_CAMB-793DC_2020	0	0	10	3	0	2	Europe	United Kingdom	Europe	United Kingdom	?	Human	2020-04-03	?
N_42	P42P	TRUE	15	P	P	England_BRIS-12EE10_2020	0	0	10	3	0	2	Europe	United Kingdom	Europe	United Kingdom	?	Human	2020-04-21	?
N_42	P42P	TRUE	15	P	P	Australia_NSW229_2020	0	0	10	3	0	2	Oceania	Australia	Oceania	Australia	?	Human	2020-03-28	?
N_42	P42P	TRUE	15	P	P	England_BRIS-12EC9E_2020	0	0	10	3	0	2	Europe	United Kingdom	Europe	United Kingdom	?	Human	2020-04-22	?
N_42	P42P	TRUE	15	P	P	USA_WA-UW53_2020	0	0	10	3	0	2	North America	USA	North America	USA	?	Human	2020-03-09	?
N_42	P42P	TRUE	15	P	P	England_CAMB-74650_2020	0	0	10	3	0	2	Europe	United Kingdom	Europe	United Kingdom	86	Human	2020-03-28	Male
N_42	P42P	TRUE	15	P	P	England_BRIS-12EC8F_2020	0	0	10	3	0	2	Europe	United Kingdom	Europe	United Kingdom	?	Human	2020-04-22	?
N_42	P42P	TRUE	15	P	P	England_BRIS-125B6D_2020	0	0	10	3	0	2	Europe	United Kingdom	Europe	United Kingdom	?	Human	2020-03-30	?
N_42	P42P	TRUE	15	P	P	England_BRIS-122DD3_2020	0	0	10	3	0	2	Europe	United Kingdom	Europe	United Kingdom	?	Human	2020-04-03	?
orf1a_2699	I2699V	FALSE	1	I	V	Spain_Granada-COV002986_2020	0	0	1	0	0	0	Europe	Spain	Europe	Spain	43	Human	2020-03-30	Male
orf1a_493	G493D	FALSE	3	G	D	Denmark_ALAB-SSI425_2020	0	0	3	0	0	0	Europe	Denmark	Europe	Denmark	?	Human	2020-03-02	?
orf1a_493	G493D	FALSE	3	G	D	Netherlands_NA_101_2020	0	0	3	0	0	0	Europe	Netherlands	Europe	Netherlands	?	Human	2020-03-18	?
orf1a_493	G493D	FALSE	3	G	D	Iceland_473_2020	0	0	3	0	0	0	Europe	Iceland	Europe	Austria	14	Human	2020-03-20	Male
orf1a_3681	D3681D	TRUE	5	D	D	Canada_ON-UHTC_0086_2020	0	0	4	1	0	0	North America	Canada	North America	Canada	?	Human	2020-04-15	?
orf1a_3681	D3681D	TRUE	5	D	D	England_BRIS-123877_2020	0	0	4	1	0	0	Europe	United Kingdom	Europe	United Kingdom	?	Human	2020-04-06	?
orf1a_3681	D3681D	TRUE	5	D	D	England_BRIS-129F5E_2020	0	0	4	1	0	0	Europe	United Kingdom	Europe	United Kingdom	?	Human	2020-04-16	?
orf1a_3681	D3681D	TRUE	5	D	D	England_BRIS-123886_2020	0	0	4	1	0	0	Europe	United Kingdom	Europe	United Kingdom	?	Human	2020-04-07	?
orf1a_3681	D3681D	TRUE	5	D	D	England_BRIS-128EF8_2020	0	0	4	1	0	0	Europe	United Kingdom	Europe	United Kingdom	?	Human	2020-04-18	?
orf1a_2237	S2237N	FALSE	1	S	N	Romania_Focsani-268927_2020	0	0	1	0	0	0	Europe	Romania	Europe	Romania	52	Human	2020-04-09	Male
ORF7a_49	L49L	TRUE	2	L	L	Spain_Madrid_H12_24_2020	0	0	2	0	0	0	Europe	Spain	Europe	Spain	41	Human	2020-03-22	Female
ORF7a_49	L49L	TRUE	2	L	L	Scotland_CVR3811_2020	0	0	2	0	0	0	Europe	United Kingdom	Europe	United Kingdom	?	Human	2020-05-19	?
orf1a_2555	K2555K	TRUE	1	K	K	France_IDF5655_2020	0	0	1	0	0	0	Europe	France	Europe	France	31	Human	2020-04-02	Female
orf1b_2645	S2645L	FALSE	1	S	L	India_InStem_NCBS_0051_2020	0	0	0	0	1	0	Asia	India	Asia	India	?	Human	2020-05-11	?
orf1a_1168	T1168I	FALSE	28	T	I	Thailand_Bangkok-CONI-0142_2020	0	1	14	3	9	1	Asia	Thailand	Asia	Thailand	?	Human	2020-03-14	?
orf1a_1168	T1168I	FALSE	28	T	I	Germany_BAV-MVP0076_2020	0	1	14	3	9	1	Europe	Germany	Europe	Germany	64	Human	2020-03-30	Male
orf1a_1168	T1168I	FALSE	28	T	I	Nanchang_JX177_2020	0	1	14	3	9	1	Asia	China	Asia	China	20	Human	2020-01-30	Female
orf1a_1168	T1168I	FALSE	28	T	I	Spain_Madrid_COV004986_2020	0	1	14	3	9	1	Europe	Spain	Europe	Spain	29	Human	2020-06-09	Male
orf1a_1168	T1168I	FALSE	28	T	I	England_CAMB-1ABC6C_2020	0	1	14	3	9	1	Europe	United Kingdom	Europe	United Kingdom	?	Human	2020-04-19	?
orf1a_1168	T1168I	FALSE	28	T	I	SouthAfrica_KRISP-0126_2020	0	1	14	3	9	1	Africa	South Africa	Africa	South Africa	42	Human	2020-05-13	?
orf1a_1168	T1168I	FALSE	28	T	I	Spain_Madrid_COV004982_2020	0	1	14	3	9	1	Europe	Spain	Europe	Spain	32	Human	2020-05-29	Male
orf1a_1168	T1168I	FALSE	28	T	I	India_MaxCov0010_CSIR-IGIB_2020	0	1	14	3	9	1	Asia	India	Asia	India	33	Human	2020-05-03	Male
orf1a_1168	T1168I	FALSE	28	T	I	England_CAMB-1AC199_2020	0	1	14	3	9	1	Europe	United Kingdom	Europe	United Kingdom	?	Human	2020-04-27	?
orf1a_1168	T1168I	FALSE	28	T	I	Wuhan_HB-WHCM2-279_2020	0	1	14	3	9	1	Asia	China	Asia	China	?	Human	2020-02-11	?
orf1a_1168	T1168I	FALSE	28	T	I	Scotland_EDB6278_2020	0	1	14	3	9	1	Europe	United Kingdom	Europe	United Kingdom	?	Human	2020-04-06	?
orf1a_1168	T1168I	FALSE	28	T	I	Spain_Madrid_COV004983_2020	0	1	14	3	9	1	Europe	Spain	Europe	Spain	33	Human	2020-06-01	Female
orf1a_1168	T1168I	FALSE	28	T	I	USA_TX-HMH0184_2020	0	1	14	3	9	1	North America	USA	North America	USA	?	Human	2020-03-23	?
orf1a_1168	T1168I	FALSE	28	T	I	England_20166071304_2020	0	1	14	3	9	1	Europe	United Kingdom	Europe	United Kingdom	72	Human	2020-04-16	Male
orf1a_1168	T1168I	FALSE	28	T	I	Guangdong_2020XN4239-P0034_2020	0	1	14	3	9	1	Asia	China	Asia	China	64	Human	2020-01-30	Female
orf1a_1168	T1168I	FALSE	28	T	I	Australia_VIC845_2020	0	1	14	3	9	1	Oceania	Australia	Oceania	Australia	42	Human	2020-04-04	Male
orf1a_1168	T1168I	FALSE	28	T	I	England_LIVE-9F76B_2020	0	1	14	3	9	1	Europe	United Kingdom	Europe	United Kingdom	?	Human	2020-04-24	?
orf1a_1168	T1168I	FALSE	28	T	I	Spain_Madrid_COV004988_2020	0	1	14	3	9	1	Europe	Spain	Europe	Spain	32	Human	2020-06-11	Female
orf1a_1168	T1168I	FALSE	28	T	I	Thailand_Nonthaburi_3479_2020	0	1	14	3	9	1	Asia	Thailand	Asia	Thailand	71	Human	2020-03-20	Female
orf1a_1168	T1168I	FALSE	28	T	I	Spain_Madrid_COV004989_2020	0	1	14	3	9	1	Europe	Spain	Europe	Spain	67	Human	2020-06-11	Male
orf1a_1168	T1168I	FALSE	28	T	I	USA_CT-UW-2465_2020	0	1	14	3	9	1	North America	USA	North America	USA	?	Human	2020-03-29	?
orf1a_1168	T1168I	FALSE	28	T	I	Thailand_SI205457-NST_2020	0	1	14	3	9	1	Asia	Thailand	Asia	Thailand	?	Human	2020-03-16	?
orf1a_1168	T1168I	FALSE	28	T	I	Spain_Madrid_COV004985_2020	0	1	14	3	9	1	Europe	Spain	Europe	Spain	35	Human	2020-06-03	Female
orf1a_1168	T1168I	FALSE	28	T	I	Shanghai_SH0031_2020	0	1	14	3	9	1	Asia	China	Asia	China	63	Human	2020-02-02	Female
orf1a_1168	T1168I	FALSE	28	T	I	Netherlands_NA_267_2020	0	1	14	3	9	1	Europe	Netherlands	Europe	Netherlands	?	Human	2020-03-30	?
orf1a_1168	T1168I	FALSE	28	T	I	Jiangsu_JS01_2020	0	1	14	3	9	1	Asia	China	Asia	China	31	Human	2020-01-23	Female
orf1a_1168	T1168I	FALSE	28	T	I	England_BIRM-5EE18_2020	0	1	14	3	9	1	Europe	United Kingdom	Europe	United Kingdom	?	Human	2020-05-02	?
orf1a_1168	T1168I	FALSE	28	T	I	USA_CT-UW-4372_2020	0	1	14	3	9	1	North America	USA	North America	USA	?	Human	2020-03-30	?
orf1a_2552	S2552P	FALSE	3	S	P	Switzerland_110046_163_C7_2020	0	0	2	0	1	0	Europe	Switzerland	Europe	Switzerland	?	Human	2020-04-01	?
orf1a_2552	S2552P	FALSE	3	S	P	England_20146019004_2020	0	0	2	0	1	0	Europe	United Kingdom	Europe	United Kingdom	31	Human	2020-04-01	Male
orf1a_2552	S2552P	FALSE	3	S	P	SaudiArabia_KAUST-Makkah138_2020	0	0	2	0	1	0	Asia	Saudi Arabia	Asia	Saudi Arabia	?	Human	2020-04-05	?
orf1a_3791	T3791T	TRUE	70	T	T	Brazil_L10_CD156_2020	1	0	57	1	3	8	South America	Brazil	South America	Brazil	?	Human	2020-03-16	?
orf1a_3791	T3791T	TRUE	70	T	T	Netherlands_Limburg_56_2020	1	0	57	1	3	8	Europe	Netherlands	Europe	Netherlands	?	Human	2020-04-23	?
orf1a_3791	T3791T	TRUE	70	T	T	Netherlands_NA_219_2020	1	0	57	1	3	8	Europe	Netherlands	Europe	Netherlands	?	Human	2020-03-26	?
orf1a_3791	T3791T	TRUE	70	T	T	Netherlands_Limburg_60_2020	1	0	57	1	3	8	Europe	Netherlands	Europe	Netherlands	?	Human	2020-04-19	?
orf1a_3791	T3791T	TRUE	70	T	T	Singapore_157_2020	1	0	57	1	3	8	Asia	Singapore	Asia	Singapore	45	Human	2020-03-20	Female
orf1a_3791	T3791T	TRUE	70	T	T	Netherlands_NA_603_2020	1	0	57	1	3	8	Europe	Netherlands	Europe	Netherlands	?	Human	2020-03-25	?
orf1a_3791	T3791T	TRUE	70	T	T	England_20119027704_2020	1	0	57	1	3	8	Europe	United Kingdom	Europe	United Kingdom	32	Human	2020-03-14	Female
orf1a_3791	T3791T	TRUE	70	T	T	Russia_StPetersburg-RII4917S_2020	1	0	57	1	3	8	Europe	Russia	Europe	Russia	55	Human	2020-04-07	Male
orf1a_3791	T3791T	TRUE	70	T	T	Netherlands_NA_358_2020	1	0	57	1	3	8	Europe	Netherlands	Europe	Netherlands	?	Human	2020-04-07	?
orf1a_3791	T3791T	TRUE	70	T	T	Australia_VIC809_2020	1	0	57	1	3	8	Oceania	Australia	Oceania	Australia	48	Human	2020-03-28	Female
orf1a_3791	T3791T	TRUE	70	T	T	England_20119063404_2020	1	0	57	1	3	8	Europe	United Kingdom	Europe	United Kingdom	28	Human	2020-03-12	Male
orf1a_3791	T3791T	TRUE	70	T	T	Netherlands_NoordHolland_21_2020	1	0	57	1	3	8	Europe	Netherlands	Europe	Netherlands	?	Human	2020-04-24	?
orf1a_3791	T3791T	TRUE	70	T	T	Netherlands_NA_640_2020	1	0	57	1	3	8	Europe	Netherlands	Europe	Netherlands	?	Human	2020-05-03	?
orf1a_3791	T3791T	TRUE	70	T	T	Singapore_105_2020	1	0	57	1	3	8	Asia	Singapore	Asia	Singapore	?	Human	2020-03-18	Male
orf1a_3791	T3791T	TRUE	70	T	T	England_CAMB-7B598_2020	1	0	57	1	3	8	Europe	United Kingdom	Europe	United Kingdom	?	Human	2020-04-04	?
orf1a_3791	T3791T	TRUE	70	T	T	Netherlands_Limburg_54_2020	1	0	57	1	3	8	Europe	Netherlands	Europe	Netherlands	?	Human	2020-04-23	?
orf1a_3791	T3791T	TRUE	70	T	T	Belgium_ULG-10104_2020	1	0	57	1	3	8	Europe	Belgium	Europe	Belgium	?	Human	2020-04-06	?
orf1a_3791	T3791T	TRUE	70	T	T	Belgium_ULG-10151_2020	1	0	57	1	3	8	Europe	Belgium	Europe	Belgium	?	Human	2020-03-30	?
orf1a_3791	T3791T	TRUE	70	T	T	Netherlands_NA_89_2020	1	0	57	1	3	8	Europe	Netherlands	Europe	Netherlands	?	Human	2020-03-16	?
orf1a_3791	T3791T	TRUE	70	T	T	Australia_VIC-CBA3_2020	1	0	57	1	3	8	Oceania	Australia	Oceania	Australia	38	Human	2020-03-28	Female
orf1a_3791	T3791T	TRUE	70	T	T	Luxembourg_LNS8648492_2020	1	0	57	1	3	8	Europe	Luxembourg	Europe	Luxembourg	54	Human	2020-03-26	Male
orf1a_3791	T3791T	TRUE	70	T	T	Belgium_ULG-10170_2020	1	0	57	1	3	8	Europe	Belgium	Europe	Belgium	45	Human	2020-05-11	Female
orf1a_3791	T3791T	TRUE	70	T	T	Australia_VIC-CBA5_2020	1	0	57	1	3	8	Oceania	Australia	Oceania	Australia	38	Human	2020-04-08	Female
orf1a_3791	T3791T	TRUE	70	T	T	Netherlands_Gelderland_17_2020	1	0	57	1	3	8	Europe	Netherlands	Europe	Netherlands	?	Human	2020-04-08	?
orf1a_3791	T3791T	TRUE	70	T	T	Netherlands_NoordHolland_30_2020	1	0	57	1	3	8	Europe	Netherlands	Europe	Netherlands	?	Human	2020-05-20	?
orf1a_3791	T3791T	TRUE	70	T	T	England_20190056801_2020	1	0	57	1	3	8	Europe	United Kingdom	Europe	United Kingdom	55	Human	2020-04-30	Female
orf1a_3791	T3791T	TRUE	70	T	T	Netherlands_Limburg_62_2020	1	0	57	1	3	8	Europe	Netherlands	Europe	Netherlands	?	Human	2020-04-19	?
orf1a_3791	T3791T	TRUE	70	T	T	Australia_VIC161_2020	1	0	57	1	3	8	Oceania	Australia	Oceania	Australia	39	Human	2020-03-18	Male
orf1a_3791	T3791T	TRUE	70	T	T	Belgium_NMA-0324169_2020	1	0	57	1	3	8	Europe	Belgium	Europe	Belgium	77	Human	2020-03-24	Male
orf1a_3791	T3791T	TRUE	70	T	T	Netherlands_Limburg_64_2020	1	0	57	1	3	8	Europe	Netherlands	Europe	Netherlands	?	Human	2020-04-19	?
orf1a_3791	T3791T	TRUE	70	T	T	Netherlands_NoordHolland_32_2020	1	0	57	1	3	8	Europe	Netherlands	Europe	Netherlands	?	Human	2020-05-19	?
orf1a_3791	T3791T	TRUE	70	T	T	USA_VA-DCLS-0548_2020	1	0	57	1	3	8	North America	USA	North America	USA	?	Human	2020-03-12	?
orf1a_3791	T3791T	TRUE	70	T	T	Netherlands_NA_222_2020	1	0	57	1	3	8	Europe	Netherlands	Europe	Netherlands	?	Human	2020-03-26	?
orf1a_3791	T3791T	TRUE	70	T	T	England_20156051204_2020	1	0	57	1	3	8	Europe	United Kingdom	Europe	United Kingdom	55	Human	2020-04-06	Female
orf1a_3791	T3791T	TRUE	70	T	T	Netherlands_NA_326_2020	1	0	57	1	3	8	Europe	Netherlands	Europe	Netherlands	?	Human	2020-04-02	?
orf1a_3791	T3791T	TRUE	70	T	T	Netherlands_Limburg_51_2020	1	0	57	1	3	8	Europe	Netherlands	Europe	Netherlands	?	Human	2020-03-28	?
orf1a_3791	T3791T	TRUE	70	T	T	England_BRIS-12F78D_2020	1	0	57	1	3	8	Europe	United Kingdom	Europe	United Kingdom	?	Human	2020-03-10	?
orf1a_3791	T3791T	TRUE	70	T	T	Netherlands_Utrecht_10035_2020	1	0	57	1	3	8	Europe	Netherlands	Europe	Netherlands	84	Human	2020-04-22	Male
orf1a_3791	T3791T	TRUE	70	T	T	Netherlands_NA_363_2020	1	0	57	1	3	8	Europe	Netherlands	Europe	Netherlands	?	Human	2020-04-08	?
orf1a_3791	T3791T	TRUE	70	T	T	Netherlands_NA_342_2020	1	0	57	1	3	8	Europe	Netherlands	Europe	Netherlands	?	Human	2020-04-04	?
orf1a_3791	T3791T	TRUE	70	T	T	Fujian_IM3520008T_2020	1	0	57	1	3	8	Asia	China	Asia	China	17	Human	2020-03-21	Male
orf1a_3791	T3791T	TRUE	70	T	T	England_BRIS-12549F_2020	1	0	57	1	3	8	Europe	United Kingdom	Europe	United Kingdom	?	Human	2020-03-26	?
orf1a_3791	T3791T	TRUE	70	T	T	Belgium_ULG-10180_2020	1	0	57	1	3	8	Europe	Belgium	Europe	Belgium	56	Human	2020-05-09	Male
orf1a_3791	T3791T	TRUE	70	T	T	Germany_NRW-45_2020	1	0	57	1	3	8	Europe	Germany	Europe	Germany	58	Human	2020-03-20	Female
orf1a_3791	T3791T	TRUE	70	T	T	England_CAMB-730CC_2020	1	0	57	1	3	8	Europe	United Kingdom	Europe	United Kingdom	?	Human	2020-03-23	?
orf1a_3791	T3791T	TRUE	70	T	T	Netherlands_Limburg_59_2020	1	0	57	1	3	8	Europe	Netherlands	Europe	Netherlands	?	Human	2020-04-24	?
orf1a_3791	T3791T	TRUE	70	T	T	England_20119033404_2020	1	0	57	1	3	8	Europe	United Kingdom	Europe	United Kingdom	39	Human	2020-03-14	Female
orf1a_3791	T3791T	TRUE	70	T	T	Netherlands_NA_470_2020	1	0	57	1	3	8	Europe	Netherlands	Europe	Netherlands	?	Human	2020-04-14	?
orf1a_3791	T3791T	TRUE	70	T	T	Netherlands_ZuidHolland_102_2020	1	0	57	1	3	8	Europe	Netherlands	Europe	Netherlands	?	Human	2020-03-18	?
orf1a_3791	T3791T	TRUE	70	T	T	Netherlands_NA_632_2020	1	0	57	1	3	8	Europe	Netherlands	Europe	Netherlands	?	Human	2020-04-04	?
orf1a_3791	T3791T	TRUE	70	T	T	Belgium_ULG-10179_2020	1	0	57	1	3	8	Europe	Belgium	Europe	Belgium	92	Human	2020-05-09	Female
orf1a_3791	T3791T	TRUE	70	T	T	Wales_PHWC-29BE2_2020	1	0	57	1	3	8	Europe	United Kingdom	Europe	United Kingdom	?	Human	2020-04-04	?
orf1a_3791	T3791T	TRUE	70	T	T	Switzerland_100835_2020	1	0	57	1	3	8	Europe	Switzerland	Europe	Switzerland	?	Human	2020-03-25	?
orf1a_3791	T3791T	TRUE	70	T	T	Netherlands_Limburg_55_2020	1	0	57	1	3	8	Europe	Netherlands	Europe	Netherlands	?	Human	2020-04-23	?
orf1a_3791	T3791T	TRUE	70	T	T	Australia_VIC29_2020	1	0	57	1	3	8	Oceania	Australia	Oceania	Australia	31	Human	2020-03-10	Male
orf1a_3791	T3791T	TRUE	70	T	T	Netherlands_NA_631_2020	1	0	57	1	3	8	Europe	Netherlands	Europe	Netherlands	?	Human	2020-03-27	?
orf1a_3791	T3791T	TRUE	70	T	T	Australia_VIC52_2020	1	0	57	1	3	8	Oceania	Australia	Oceania	Australia	28	Human	2020-03-12	Female
orf1a_3791	T3791T	TRUE	70	T	T	Netherlands_NA_320_2020	1	0	57	1	3	8	Europe	Netherlands	Europe	Netherlands	?	Human	2020-04-02	?
orf1a_3791	T3791T	TRUE	70	T	T	Australia_VIC339_2020	1	0	57	1	3	8	Oceania	Australia	Oceania	Australia	22	Human	2020-03-20	Male
orf1a_3791	T3791T	TRUE	70	T	T	Netherlands_NA_338_2020	1	0	57	1	3	8	Europe	Netherlands	Europe	Netherlands	?	Human	2020-04-04	?
orf1a_3791	T3791T	TRUE	70	T	T	Switzerland_100802_2020	1	0	57	1	3	8	Europe	Switzerland	Europe	Switzerland	?	Human	2020-03-25	?
orf1a_3791	T3791T	TRUE	70	T	T	Netherlands_Limburg_47_2020	1	0	57	1	3	8	Europe	Netherlands	Europe	Netherlands	?	Human	2020-04-02	?
orf1a_3791	T3791T	TRUE	70	T	T	Belgium_ULG-10174_2020	1	0	57	1	3	8	Europe	Belgium	Europe	Belgium	91	Human	2020-05-08	Female
orf1a_3791	T3791T	TRUE	70	T	T	Netherlands_Utrecht_10034_2020	1	0	57	1	3	8	Europe	Netherlands	Europe	Netherlands	81	Human	2020-04-22	Male
orf1a_3791	T3791T	TRUE	70	T	T	Latvia_047_2020	1	0	57	1	3	8	Europe	Latvia	Europe	Latvia	?	Human	2020-03-16	?
orf1a_3791	T3791T	TRUE	70	T	T	Iceland_546_2020	1	0	57	1	3	8	Europe	Iceland	Europe	United Kingdom	19	Human	2020-03-26	Female
orf1a_3791	T3791T	TRUE	70	T	T	Netherlands_Limburg_61_2020	1	0	57	1	3	8	Europe	Netherlands	Europe	Netherlands	?	Human	2020-04-25	?
orf1a_3791	T3791T	TRUE	70	T	T	Australia_NSW171_2020	1	0	57	1	3	8	Oceania	Australia	Oceania	Australia	?	Human	2020-03-21	?
orf1a_3791	T3791T	TRUE	70	T	T	Netherlands_Limburg_49_2020	1	0	57	1	3	8	Europe	Netherlands	Europe	Netherlands	?	Human	2020-04-07	?
orf1a_3791	T3791T	TRUE	70	T	T	Netherlands_Limburg_48_2020	1	0	57	1	3	8	Europe	Netherlands	Europe	Netherlands	?	Human	2020-04-02	?
orf1a_3836	D3836N	FALSE	6	D	N	England_NORW-ED458_2020	0	0	5	1	0	0	Europe	United Kingdom	Europe	United Kingdom	?	Human	2020-06-01	?
orf1a_3836	D3836N	FALSE	6	D	N	England_NORW-EA52B_2020	0	0	5	1	0	0	Europe	United Kingdom	Europe	United Kingdom	?	Human	2020-06-17	?
orf1a_3836	D3836N	FALSE	6	D	N	England_NORW-ED32E_2020	0	0	5	1	0	0	Europe	United Kingdom	Europe	United Kingdom	?	Human	2020-05-28	?
orf1a_3836	D3836N	FALSE	6	D	N	Scotland_CVR3126_2020	0	0	5	1	0	0	Europe	United Kingdom	Europe	United Kingdom	?	Human	2020-04-27	?
orf1a_3836	D3836N	FALSE	6	D	N	USA_OR-OHSU-0067_2020	0	0	5	1	0	0	North America	USA	North America	USA	52	Human	2020-04-22	Male
orf1a_3836	D3836N	FALSE	6	D	N	England_NORW-EB8F4_2020	0	0	5	1	0	0	Europe	United Kingdom	Europe	United Kingdom	?	Human	2020-05-08	?
S_687	V687I	FALSE	2	V	I	England_NOTT-110AC2_2020	0	0	1	1	0	0	Europe	United Kingdom	Europe	United Kingdom	?	Human	2020-04-30	?
S_687	V687I	FALSE	2	V	I	USA_CA-CZB-1750_2020	0	0	1	1	0	0	North America	USA	North America	USA	?	Human	2020-03-28	?
orf1b_2566	I2566V	FALSE	1	I	V	England_GSTT-265D6BB_2020	0	0	1	0	0	0	Europe	United Kingdom	Europe	United Kingdom	?	Human	2020-03-24	?
orf1a_2852	P2852S	FALSE	1	P	S	Wales_PHWC-27883_2020	0	0	1	0	0	0	Europe	United Kingdom	Europe	United Kingdom	?	Human	2020-03-31	?
orf1a_2686	R2686C	FALSE	1	R	C	USA_CA-CSMC116_2020	0	0	0	1	0	0	North America	USA	North America	USA	27	Human	2020-04-11	Male
orf1b_709	K709R	FALSE	18	K	R	USA_WA-S1145_2020	0	0	1	17	0	0	North America	USA	North America	USA	?	Human	2020-05-04	?
orf1b_709	K709R	FALSE	18	K	R	USA_WA-S1127_2020	0	0	1	17	0	0	North America	USA	North America	USA	?	Human	2020-05-04	?
orf1b_709	K709R	FALSE	18	K	R	USA_WA-S1210_2020	0	0	1	17	0	0	North America	USA	North America	USA	?	Human	2020-05-07	?
orf1b_709	K709R	FALSE	18	K	R	USA_WA-S1124_2020	0	0	1	17	0	0	North America	USA	North America	USA	?	Human	2020-05-04	?
orf1b_709	K709R	FALSE	18	K	R	USA_WA-S869_2020	0	0	1	17	0	0	North America	USA	North America	USA	?	Human	2020-04-23	?
orf1b_709	K709R	FALSE	18	K	R	USA_WA-S868_2020	0	0	1	17	0	0	North America	USA	North America	USA	?	Human	2020-04-23	?
orf1b_709	K709R	FALSE	18	K	R	USA_WA-S1144_2020	0	0	1	17	0	0	North America	USA	North America	USA	?	Human	2020-05-04	?
orf1b_709	K709R	FALSE	18	K	R	USA_WA-S1142_2020	0	0	1	17	0	0	North America	USA	North America	USA	?	Human	2020-05-05	?
orf1b_709	K709R	FALSE	18	K	R	USA_WA-S646_2020	0	0	1	17	0	0	North America	USA	North America	USA	?	Human	2020-04-19	?
orf1b_709	K709R	FALSE	18	K	R	USA_WA-S1199_2020	0	0	1	17	0	0	North America	USA	North America	USA	?	Human	2020-05-06	?
orf1b_709	K709R	FALSE	18	K	R	USA_WA-S1114_2020	0	0	1	17	0	0	North America	USA	North America	USA	?	Human	2020-05-03	?
orf1b_709	K709R	FALSE	18	K	R	USA_WA-S1204_2020	0	0	1	17	0	0	North America	USA	North America	USA	?	Human	2020-05-06	?
orf1b_709	K709R	FALSE	18	K	R	Greece_248_32261_2020	0	0	1	17	0	0	Europe	Greece	Europe	Greece	?	Human	2020-03-10	?
orf1b_709	K709R	FALSE	18	K	R	USA_WA-S919_2020	0	0	1	17	0	0	North America	USA	North America	USA	?	Human	2020-04-25	?
orf1b_709	K709R	FALSE	18	K	R	USA_WA-S1153_2020	0	0	1	17	0	0	North America	USA	North America	USA	?	Human	2020-05-05	?
orf1b_709	K709R	FALSE	18	K	R	USA_WA-S1148_2020	0	0	1	17	0	0	North America	USA	North America	USA	?	Human	2020-05-05	?
orf1b_709	K709R	FALSE	18	K	R	USA_WA-S1117_2020	0	0	1	17	0	0	North America	USA	North America	USA	?	Human	2020-05-04	?
orf1b_709	K709R	FALSE	18	K	R	USA_WA-S1017_2020	0	0	1	17	0	0	North America	USA	North America	USA	?	Human	2020-04-30	?
orf1a_2653	E2653A	FALSE	1	E	A	USA_AZ-TG271892_2020	0	0	0	1	0	0	North America	USA	North America	USA	?	Human	2020-03-26	?
orf1b_578	V578I	FALSE	3	V	I	USA_WY-WYPHL011_2020	0	0	0	3	0	0	North America	USA	North America	USA	?	Human	2020-03-14	?
orf1b_578	V578I	FALSE	3	V	I	USA_WY-WYPHL001_2020	0	0	0	3	0	0	North America	USA	North America	USA	?	Human	2020-03-10	?
orf1b_578	V578I	FALSE	3	V	I	USA_WY-WYPHL012_2020	0	0	0	3	0	0	North America	USA	North America	USA	?	Human	2020-03-14	?
orf1a_1454	T1454A	FALSE	1	T	A	USA_WA-S284_2020	0	0	0	1	0	0	North America	USA	North America	USA	?	Human	2020-03-26	?
orf1a_3423	C3423S	FALSE	1	C	S	Turkey_6224-Ankara1034_2020	0	0	1	0	0	0	Europe	Turkey	Europe	Turkey	27	Human	2020-03-17	Female
orf1a_499	F499F	TRUE	1	F	F	SriLanka_COV486_2020	0	0	0	0	1	0	Asia	Sri Lanka	Asia	Sri Lanka	47	Human	2020-03-31	Male
orf1a_2659	H2659R	FALSE	1	H	R	Portugal_PT0321_2020	0	0	1	0	0	0	Europe	Portugal	Europe	Portugal	?	Human	2020-03-15	?
orf1a_2777	T2777I	FALSE	9	T	I	India_NCDC-4475_2020	0	0	5	3	1	0	Asia	India	Asia	India	29	Human	2020-04-13	Female
orf1a_2777	T2777I	FALSE	9	T	I	USA_WA-S925_2020	0	0	5	3	1	0	North America	USA	North America	USA	?	Human	2020-04-24	?
orf1a_2777	T2777I	FALSE	9	T	I	USA_WA-S867_2020	0	0	5	3	1	0	North America	USA	North America	USA	?	Human	2020-04-24	?
orf1a_2777	T2777I	FALSE	9	T	I	USA_WA-S870_2020	0	0	5	3	1	0	North America	USA	North America	USA	?	Human	2020-04-24	?
orf1a_2777	T2777I	FALSE	9	T	I	Spain_Zaragoza2477_2020	0	0	5	3	1	0	Europe	Spain	Europe	Spain	30	Human	2020-03-26	Male
orf1a_2777	T2777I	FALSE	9	T	I	England_CAMB-1AA9A2_2020	0	0	5	3	1	0	Europe	United Kingdom	Europe	United Kingdom	?	Human	2020-04-18	?
orf1a_2777	T2777I	FALSE	9	T	I	Spain_Zaragoza2455_2020	0	0	5	3	1	0	Europe	Spain	Europe	Spain	45	Human	2020-03-23	Female
orf1a_2777	T2777I	FALSE	9	T	I	Spain_Zaragoza2401_2020	0	0	5	3	1	0	Europe	Spain	Europe	Spain	55	Human	2020-03-28	Male
orf1a_2777	T2777I	FALSE	9	T	I	Scotland_CVR2849_2020	0	0	5	3	1	0	Europe	United Kingdom	Europe	United Kingdom	?	Human	2020-04-21	?
orf1a_885	P885S	FALSE	7	P	S	Iceland_563_2020	0	0	7	0	0	0	Europe	Iceland	Europe	Iceland	31	Human	2020-03-28	Female
orf1a_885	P885S	FALSE	7	P	S	Scotland_CVR07_2020	0	0	7	0	0	0	Europe	United Kingdom	Europe	United Kingdom	?	Human	2020-03-09	Unknown
orf1a_885	P885S	FALSE	7	P	S	Iceland_564_2020	0	0	7	0	0	0	Europe	Iceland	Europe	Iceland	24	Human	2020-03-28	Female
orf1a_885	P885S	FALSE	7	P	S	England_20186087104_2020	0	0	7	0	0	0	Europe	United Kingdom	Europe	United Kingdom	78	Human	2020-04-28	Female
orf1a_885	P885S	FALSE	7	P	S	England_CAMB-1AEBB7_2020	0	0	7	0	0	0	Europe	United Kingdom	Europe	United Kingdom	?	Human	2020-05-01	?
orf1a_885	P885S	FALSE	7	P	S	England_CAMB-1AC1E4_2020	0	0	7	0	0	0	Europe	United Kingdom	Europe	United Kingdom	?	Human	2020-04-28	?
orf1a_885	P885S	FALSE	7	P	S	England_CAMB-1B1119_2020	0	0	7	0	0	0	Europe	United Kingdom	Europe	United Kingdom	?	Human	2020-05-04	?
orf1b_198	L198L	TRUE	8	L	L	England_NORT-2928CD_2020	0	0	7	0	1	0	Europe	United Kingdom	Europe	United Kingdom	?	Human	2020-05-30	?
orf1b_198	L198L	TRUE	8	L	L	England_NORT-292BB5_2020	0	0	7	0	1	0	Europe	United Kingdom	Europe	United Kingdom	?	Human	2020-05-26	?
orf1b_198	L198L	TRUE	8	L	L	India_NIV-6638_2020	0	0	7	0	1	0	Asia	India	Asia	India	59	Human	2020-04-02	Male
orf1b_198	L198L	TRUE	8	L	L	England_NORT-29297F_2020	0	0	7	0	1	0	Europe	United Kingdom	Europe	United Kingdom	?	Human	2020-05-22	?
orf1b_198	L198L	TRUE	8	L	L	England_NORT-292E70_2020	0	0	7	0	1	0	Europe	United Kingdom	Europe	United Kingdom	?	Human	2020-05-15	?
orf1b_198	L198L	TRUE	8	L	L	England_NORT-291EBD_2020	0	0	7	0	1	0	Europe	United Kingdom	Europe	United Kingdom	?	Human	2020-05-06	?
orf1b_198	L198L	TRUE	8	L	L	England_NORT-292450_2020	0	0	7	0	1	0	Europe	United Kingdom	Europe	United Kingdom	?	Human	2020-05-04	?
orf1b_198	L198L	TRUE	8	L	L	England_NORT-282C97_2020	0	0	7	0	1	0	Europe	United Kingdom	Europe	United Kingdom	?	Human	2020-03-29	?
orf1a_2170	P2170P	TRUE	1	P	P	SouthAfrica_KRISP-0150_2020	0	1	0	0	0	0	Africa	South Africa	Africa	South Africa	43	Human	2020-05-30	?
N_18	G18V	FALSE	21	G	V	India_RMRC167_2020	0	1	2	1	17	0	Asia	India	Asia	India	25	Human	2020-05-07	Male
N_18	G18V	FALSE	21	G	V	India_RMRC158_2020	0	1	2	1	17	0	Asia	India	Asia	India	16	Human	2020-05-07	Male
N_18	G18V	FALSE	21	G	V	USA_WA-UW-1988_2020	0	1	2	1	17	0	North America	USA	North America	USA	?	Human	2020-03-24	?
N_18	G18V	FALSE	21	G	V	India_RMRC170_2020	0	1	2	1	17	0	Asia	India	Asia	India	25	Human	2020-05-07	Male
N_18	G18V	FALSE	21	G	V	India_ILSCV13929_2020	0	1	2	1	17	0	Asia	India	Asia	India	45	Human	2020-05-10	Male
N_18	G18V	FALSE	21	G	V	Netherlands_ZuidHolland_195_2020	0	1	2	1	17	0	Europe	Netherlands	Europe	Netherlands	?	Human	2020-05-11	?
N_18	G18V	FALSE	21	G	V	India_RMRC157_2020	0	1	2	1	17	0	Asia	India	Asia	India	55	Human	2020-05-07	Male
N_18	G18V	FALSE	21	G	V	India_RMRC171_2020	0	1	2	1	17	0	Asia	India	Asia	India	30	Human	2020-05-07	Male
N_18	G18V	FALSE	21	G	V	India_RMRC103_2020	0	1	2	1	17	0	Asia	India	Asia	India	41	Human	2020-05-06	Male
N_18	G18V	FALSE	21	G	V	India_ILSCV13907_2020	0	1	2	1	17	0	Asia	India	Asia	India	45	Human	2020-05-10	Male
N_18	G18V	FALSE	21	G	V	England_BRIS-1225AE_2020	0	1	2	1	17	0	Europe	United Kingdom	Europe	United Kingdom	?	Human	2020-04-04	?
N_18	G18V	FALSE	21	G	V	India_RMRC106_2020	0	1	2	1	17	0	Asia	India	Asia	India	40	Human	2020-05-06	Male
N_18	G18V	FALSE	21	G	V	India_RMRC160_2020	0	1	2	1	17	0	Asia	India	Asia	India	39	Human	2020-05-07	Male
N_18	G18V	FALSE	21	G	V	India_RMRC110_2020	0	1	2	1	17	0	Asia	India	Asia	India	31	Human	2020-05-06	Male
N_18	G18V	FALSE	21	G	V	SouthAfrica_KRISP-0386_2020	0	1	2	1	17	0	Africa	South Africa	Africa	South Africa	57	Human	2020-07-01	Male
N_18	G18V	FALSE	21	G	V	India_RMRC166_2020	0	1	2	1	17	0	Asia	India	Asia	India	35	Human	2020-05-07	Male
N_18	G18V	FALSE	21	G	V	India_RMRC162_2020	0	1	2	1	17	0	Asia	India	Asia	India	35	Human	2020-05-07	Male
N_18	G18V	FALSE	21	G	V	India_RMRC163_2020	0	1	2	1	17	0	Asia	India	Asia	India	30	Human	2020-05-07	Male
N_18	G18V	FALSE	21	G	V	India_RMRC164_2020	0	1	2	1	17	0	Asia	India	Asia	India	23	Human	2020-05-07	Male
N_18	G18V	FALSE	21	G	V	India_RMRC108_2020	0	1	2	1	17	0	Asia	India	Asia	India	33	Human	2020-05-06	Male
N_18	G18V	FALSE	21	G	V	India_RMRC159_2020	0	1	2	1	17	0	Asia	India	Asia	India	38	Human	2020-05-07	Male
orf1a_1752	C1752C	TRUE	13	C	C	England_EXET-13564B_2020	0	0	13	0	0	0	Europe	United Kingdom	Europe	United Kingdom	?	Human	2020-04-03	?
orf1a_1752	C1752C	TRUE	13	C	C	England_CAMB-1ABFDC_2020	0	0	13	0	0	0	Europe	United Kingdom	Europe	United Kingdom	?	Human	2020-04-27	?
orf1a_1752	C1752C	TRUE	13	C	C	England_EXET-135D37_2020	0	0	13	0	0	0	Europe	United Kingdom	Europe	United Kingdom	?	Human	2020-04-06	?
orf1a_1752	C1752C	TRUE	13	C	C	England_201100183_2020	0	0	13	0	0	0	Europe	United Kingdom	Europe	United Kingdom	24	Human	2020-03-06	Male
orf1a_1752	C1752C	TRUE	13	C	C	England_EXET-135DBF_2020	0	0	13	0	0	0	Europe	United Kingdom	Europe	United Kingdom	?	Human	2020-04-03	?
orf1a_1752	C1752C	TRUE	13	C	C	England_BRIS-125101_2020	0	0	13	0	0	0	Europe	United Kingdom	Europe	United Kingdom	?	Human	2020-03-26	?
orf1a_1752	C1752C	TRUE	13	C	C	England_BRIS-124F9F_2020	0	0	13	0	0	0	Europe	United Kingdom	Europe	United Kingdom	?	Human	2020-03-26	?
orf1a_1752	C1752C	TRUE	13	C	C	England_BRIS-122B9D_2020	0	0	13	0	0	0	Europe	United Kingdom	Europe	United Kingdom	?	Human	2020-04-03	?
orf1a_1752	C1752C	TRUE	13	C	C	England_BRIS-122A72_2020	0	0	13	0	0	0	Europe	United Kingdom	Europe	United Kingdom	?	Human	2020-04-03	?
orf1a_1752	C1752C	TRUE	13	C	C	England_201120049_2020	0	0	13	0	0	0	Europe	United Kingdom	Europe	United Kingdom	29	Human	2020-03-09	Male
orf1a_1752	C1752C	TRUE	13	C	C	England_BRIS-122B8E_2020	0	0	13	0	0	0	Europe	United Kingdom	Europe	United Kingdom	?	Human	2020-04-03	?
orf1a_1752	C1752C	TRUE	13	C	C	England_CAMB-81F91_2020	0	0	13	0	0	0	Europe	United Kingdom	Europe	United Kingdom	?	Human	2020-04-21	?
orf1a_1752	C1752C	TRUE	13	C	C	England_EXET-137245_2020	0	0	13	0	0	0	Europe	United Kingdom	Europe	United Kingdom	?	Human	2020-04-01	?
orf1a_724	R724K	FALSE	2	R	K	USA_FL-BPHL-06_2020	0	0	0	2	0	0	North America	USA	North America	USA	?	Human	2020-04-04	?
orf1a_724	R724K	FALSE	2	R	K	USA_FL-BPHL-07_2020	0	0	0	2	0	0	North America	USA	North America	USA	?	Human	2020-04-04	?
E_7	E7K	FALSE	2	E	K	Sweden_20-51167_2020	0	0	1	0	1	0	Europe	Sweden	Europe	Sweden	97	Human	2020-05-04	Female
E_7	E7K	FALSE	2	E	K	Israel_CVL-n-7920_2020	0	0	1	0	1	0	Asia	Israel	Asia	Israel	20	Human	2020-04-13	Male
orf1a_3107	V3107F	FALSE	2	V	F	England_20154081304_2020	0	0	1	0	0	1	Europe	United Kingdom	Europe	United Kingdom	80	Human	2020-04-06	Male
orf1a_3107	V3107F	FALSE	2	V	F	NewZealand_20VR1110_2020	0	0	1	0	0	1	Oceania	New Zealand	Oceania	New Zealand	?	Human	2020-03-19	?
orf1b_1944	Y1944Y	TRUE	1	Y	Y	India_NCDC2007_CSIR-IGIB_2020	0	0	0	0	1	0	Asia	India	Asia	India	?	Human	2020-05-15	?
orf1b_1744	A1744H	FALSE	1	A	H	India_NIV-8199_2020	0	0	0	0	1	0	Asia	India	Asia	India	30	Human	2020-04-02	Male
S_724	T724A	FALSE	1	T	A	USA_WI-UW-451_2020	0	0	0	1	0	0	North America	USA	North America	USA	?	Human	2020-06-15	?
orf1b_1569	I1569M	FALSE	1	I	M	Spain_86_17_2020	0	0	1	0	0	0	Europe	Spain	Europe	Spain	?	Human	2020-05-30	?
ORF7a_100	I100F	FALSE	2	I	F	USA_UT-03702_2020	0	0	0	1	1	0	North America	USA	North America	USA	?	Human	2020-04-07	?
ORF7a_100	I100F	FALSE	2	I	F	Shanghai_SH0036_2020	0	0	0	1	1	0	Asia	China	Asia	China	52	Human	2020-02-04	Female
ORF3a_232	I232T	FALSE	1	I	T	Spain_COV001948_2020	0	0	1	0	0	0	Europe	Spain	Europe	Spain	24	Human	2020-03-13	Female
orf1b_1338	G1338S	FALSE	1	G	S	India_InStem_NCBS_0071_2020	0	0	0	0	1	0	Asia	India	Asia	India	?	Human	2020-06-17	?
S_180	E180K	FALSE	2	E	K	Australia_VIC2129_2020	0	0	0	0	0	2	Oceania	Australia	Oceania	Australia	71	Human	2020-06-19	?
S_180	E180K	FALSE	2	E	K	Australia_VIC2125_2020	0	0	0	0	0	2	Oceania	Australia	Oceania	Australia	71	Human	2020-06-19	Male
orf1b_145	D145G	FALSE	2	D	G	USA_WA-UW83_2020	0	0	0	2	0	0	North America	USA	North America	USA	?	Human	2020-03-10	?
orf1b_145	D145G	FALSE	2	D	G	USA_UT-02242_2020	0	0	0	2	0	0	North America	USA	North America	USA	?	Human	2020-04-14	?
S_67	A67T	FALSE	1	A	T	England_CAMB-1B492D_2020	0	0	1	0	0	0	Europe	United Kingdom	Europe	United Kingdom	?	Human	2020-06-05	?
orf1a_1857	S1857S	TRUE	1	S	S	England_CAMB-80703_2020	0	0	1	0	0	0	Europe	United Kingdom	Europe	United Kingdom	?	Human	2020-04-10	?
orf1a_1625	D1625D	TRUE	5	D	D	England_BIRM-5F70D_2020	0	0	3	2	0	0	Europe	United Kingdom	Europe	United Kingdom	?	Human	2020-05-02	?
orf1a_1625	D1625D	TRUE	5	D	D	England_BIRM-5F71C_2020	0	0	3	2	0	0	Europe	United Kingdom	Europe	United Kingdom	?	Human	2020-05-02	?
orf1a_1625	D1625D	TRUE	5	D	D	USA_TX-HMH0291_2020	0	0	3	2	0	0	North America	USA	North America	USA	?	Human	2020-03-27	?
orf1a_1625	D1625D	TRUE	5	D	D	Switzerland_120207_2020	0	0	3	2	0	0	Europe	Switzerland	Europe	Switzerland	?	Human	2020-04-28	?
orf1a_1625	D1625D	TRUE	5	D	D	USA_NY-PV08495_2020	0	0	3	2	0	0	North America	USA	North America	USA	30	Human	2020-03-18	Male
orf1b_1782	D1782G	FALSE	3	D	G	Canada_Qc-L00240979_2020	0	0	1	2	0	0	North America	Canada	North America	Canada	58	Human	2020-03-27	Female
orf1b_1782	D1782G	FALSE	3	D	G	USA_WI-UW-409_2020	0	0	1	2	0	0	North America	USA	North America	USA	?	Human	2020-03-31	?
orf1b_1782	D1782G	FALSE	3	D	G	Switzerland_120016_2020	0	0	1	2	0	0	Europe	Switzerland	Europe	Switzerland	?	Human	2020-04-17	?
ORF7a_91	E91E	TRUE	1	E	E	Scotland_GCVR-170143_2020	0	0	1	0	0	0	Europe	United Kingdom	Europe	United Kingdom	?	Human	2020-03-24	?
orf1a_534	Y534C	FALSE	1	Y	C	Wuhan_WH05_2020	0	0	0	0	1	0	Asia	China	Asia	China	65	Human	2020-02-07	Female
orf1b_2304	G2304G	TRUE	1	G	G	USA_NY-Wadsworth-30164-01_2020	0	0	0	1	0	0	North America	USA	North America	USA	53	Human	2020-03-26	Female
ORF3a_195	S195A	FALSE	1	S	A	England_CAMB-720FA_2020	0	0	1	0	0	0	Europe	United Kingdom	Europe	United Kingdom	?	Human	2020-03-28	?
orf1b_1540	T1540N	FALSE	7	T	N	USA_NY-Wadsworth-10690-01_2020	0	0	0	7	0	0	North America	USA	North America	USA	45	Human	2020-03-04	Male
orf1b_1540	T1540N	FALSE	7	T	N	USA_MD-HP00064_2020	0	0	0	7	0	0	North America	USA	North America	USA	41	Human	2020-03-16	Female
orf1b_1540	T1540N	FALSE	7	T	N	USA_VA-DCLS-0549_2020	0	0	0	7	0	0	North America	USA	North America	USA	?	Human	2020-03-12	?
orf1b_1540	T1540N	FALSE	7	T	N	USA_MDH-6612_2020	0	0	0	7	0	0	North America	USA	North America	USA	?	Human	2020-03-09	?
orf1b_1540	T1540N	FALSE	7	T	N	USA_MD-HP00033_2020	0	0	0	7	0	0	North America	USA	North America	USA	42	Human	2020-03-16	Male
orf1b_1540	T1540N	FALSE	7	T	N	USA_NY-PV09442_2020	0	0	0	7	0	0	North America	USA	North America	USA	44	Human	2020-03-08	Male
orf1b_1540	T1540N	FALSE	7	T	N	USA_MD-HP00106_2020	0	0	0	7	0	0	North America	USA	North America	USA	28	Human	2020-03-27	Male
orf1a_1468	S1468F	FALSE	99	S	F	England_SHEF-C9AD8_2020	0	0	89	8	1	1	Europe	United Kingdom	Europe	United Kingdom	?	Human	2020-05-03	?
orf1a_1468	S1468F	FALSE	99	S	F	Wales_PHWC-2D44D_2020	0	0	89	8	1	1	Europe	United Kingdom	Europe	United Kingdom	?	Human	2020-04-04	?
orf1a_1468	S1468F	FALSE	99	S	F	England_EXET-13564B_2020	0	0	89	8	1	1	Europe	United Kingdom	Europe	United Kingdom	?	Human	2020-04-03	?
orf1a_1468	S1468F	FALSE	99	S	F	England_20144064402_2020	0	0	89	8	1	1	Europe	United Kingdom	Europe	United Kingdom	58	Human	2020-03-30	Female
orf1a_1468	S1468F	FALSE	99	S	F	England_CAMB-75BC9_2020	0	0	89	8	1	1	Europe	United Kingdom	Europe	United Kingdom	?	Human	2020-03-29	?
orf1a_1468	S1468F	FALSE	99	S	F	England_NORW-EB01A_2020	0	0	89	8	1	1	Europe	United Kingdom	Europe	United Kingdom	?	Human	2020-04-30	?
orf1a_1468	S1468F	FALSE	99	S	F	England_CAMB-73ADD_2020	0	0	89	8	1	1	Europe	United Kingdom	Europe	United Kingdom	74	Human	2020-03-30	Female
orf1a_1468	S1468F	FALSE	99	S	F	England_LIVE-9B556_2020	0	0	89	8	1	1	Europe	United Kingdom	Europe	United Kingdom	?	Human	2020-04-02	?
orf1a_1468	S1468F	FALSE	99	S	F	England_20119032804_2020	0	0	89	8	1	1	Europe	United Kingdom	Europe	United Kingdom	34	Human	2020-03-12	Male
orf1a_1468	S1468F	FALSE	99	S	F	England_20149041204_2020	0	0	89	8	1	1	Europe	United Kingdom	Europe	United Kingdom	74	Human	2020-04-02	Female
orf1a_1468	S1468F	FALSE	99	S	F	England_LIVE-9C7E6_2020	0	0	89	8	1	1	Europe	United Kingdom	Europe	United Kingdom	?	Human	2020-03-23	?
orf1a_1468	S1468F	FALSE	99	S	F	Denmark_ALAB-SSI518_2020	0	0	89	8	1	1	Europe	Denmark	Europe	Denmark	?	Human	2020-03-26	?
orf1a_1468	S1468F	FALSE	99	S	F	Australia_VIC667_2020	0	0	89	8	1	1	Oceania	Australia	Oceania	Australia	28	Human	2020-03-27	Male
orf1a_1468	S1468F	FALSE	99	S	F	England_NORW-E8156_2020	0	0	89	8	1	1	Europe	United Kingdom	Europe	United Kingdom	?	Human	2020-04-08	?
orf1a_1468	S1468F	FALSE	99	S	F	England_NORW-E9322_2020	0	0	89	8	1	1	Europe	United Kingdom	Europe	United Kingdom	?	Human	2020-04-26	?
orf1a_1468	S1468F	FALSE	99	S	F	England_CAMB-1B0A3D_2020	0	0	89	8	1	1	Europe	United Kingdom	Europe	United Kingdom	?	Human	2020-05-11	?
orf1a_1468	S1468F	FALSE	99	S	F	England_LIVE-9EA90_2020	0	0	89	8	1	1	Europe	United Kingdom	Europe	United Kingdom	?	Human	2020-04-04	?
orf1a_1468	S1468F	FALSE	99	S	F	England_LIVE-9C8F2_2020	0	0	89	8	1	1	Europe	United Kingdom	Europe	United Kingdom	?	Human	2020-03-24	?
orf1a_1468	S1468F	FALSE	99	S	F	Canada_BC_17422770_2020	0	0	89	8	1	1	North America	Canada	North America	Canada	?	Human	2020-03-20	?
orf1a_1468	S1468F	FALSE	99	S	F	England_LIVE-9B240_2020	0	0	89	8	1	1	Europe	United Kingdom	Europe	United Kingdom	?	Human	2020-03-27	?
orf1a_1468	S1468F	FALSE	99	S	F	England_LIVE-9A584_2020	0	0	89	8	1	1	Europe	United Kingdom	Europe	United Kingdom	?	Human	2020-03-26	?
orf1a_1468	S1468F	FALSE	99	S	F	Netherlands_Gelderland_9_2020	0	0	89	8	1	1	Europe	Netherlands	Europe	Netherlands	?	Human	2020-03-18	?
orf1a_1468	S1468F	FALSE	99	S	F	England_LIVE-9C82F_2020	0	0	89	8	1	1	Europe	United Kingdom	Europe	United Kingdom	?	Human	2020-03-21	?
orf1a_1468	S1468F	FALSE	99	S	F	England_CAMB-71CD9_2020	0	0	89	8	1	1	Europe	United Kingdom	Europe	United Kingdom	?	Human	2020-03-30	?
orf1a_1468	S1468F	FALSE	99	S	F	USA_VA-DCLS-0414_2020	0	0	89	8	1	1	North America	USA	North America	USA	?	Human	2020-04-26	?
orf1a_1468	S1468F	FALSE	99	S	F	England_GSTT-265DB43_2020	0	0	89	8	1	1	Europe	United Kingdom	Europe	United Kingdom	?	Human	2020-03-27	?
orf1a_1468	S1468F	FALSE	99	S	F	England_EXET-135D37_2020	0	0	89	8	1	1	Europe	United Kingdom	Europe	United Kingdom	?	Human	2020-04-06	?
orf1a_1468	S1468F	FALSE	99	S	F	England_LIVE-99109_2020	0	0	89	8	1	1	Europe	United Kingdom	Europe	United Kingdom	?	Human	2020-04-06	?
orf1a_1468	S1468F	FALSE	99	S	F	England_LIVE-9A5C0_2020	0	0	89	8	1	1	Europe	United Kingdom	Europe	United Kingdom	?	Human	2020-03-26	?
orf1a_1468	S1468F	FALSE	99	S	F	England_LIVE-9F033_2020	0	0	89	8	1	1	Europe	United Kingdom	Europe	United Kingdom	?	Human	2020-04-15	?
orf1a_1468	S1468F	FALSE	99	S	F	Scotland_CVR1647_2020	0	0	89	8	1	1	Europe	United Kingdom	Europe	United Kingdom	?	Human	2020-04-06	?
orf1a_1468	S1468F	FALSE	99	S	F	England_NORW-E8AF1_2020	0	0	89	8	1	1	Europe	United Kingdom	Europe	United Kingdom	?	Human	2020-04-13	?
orf1a_1468	S1468F	FALSE	99	S	F	England_CAMB-77ACA_2020	0	0	89	8	1	1	Europe	United Kingdom	Europe	United Kingdom	?	Human	2020-03-31	?
orf1a_1468	S1468F	FALSE	99	S	F	England_201100183_2020	0	0	89	8	1	1	Europe	United Kingdom	Europe	United Kingdom	24	Human	2020-03-06	Male
orf1a_1468	S1468F	FALSE	99	S	F	Canada_BC_05248019_2020	0	0	89	8	1	1	North America	Canada	North America	Canada	?	Human	2020-04-20	?
orf1a_1468	S1468F	FALSE	99	S	F	England_NORW-EA5A3_2020	0	0	89	8	1	1	Europe	United Kingdom	Europe	United Kingdom	?	Human	2020-05-21	?
orf1a_1468	S1468F	FALSE	99	S	F	England_LIVE-99B56_2020	0	0	89	8	1	1	Europe	United Kingdom	Europe	United Kingdom	?	Human	2020-04-11	?
orf1a_1468	S1468F	FALSE	99	S	F	England_LOND-D3D78_2020	0	0	89	8	1	1	Europe	United Kingdom	Europe	United Kingdom	?	Human	2020-04-04	?
orf1a_1468	S1468F	FALSE	99	S	F	England_201121218_2020	0	0	89	8	1	1	Europe	United Kingdom	Europe	United Kingdom	34	Human	2020-03-09	Male
orf1a_1468	S1468F	FALSE	99	S	F	Canada_BC_11656112_2020	0	0	89	8	1	1	North America	Canada	North America	Canada	?	Human	2020-04-20	?
orf1a_1468	S1468F	FALSE	99	S	F	England_NORW-EAAA4_2020	0	0	89	8	1	1	Europe	United Kingdom	Europe	United Kingdom	?	Human	2020-05-10	?
orf1a_1468	S1468F	FALSE	99	S	F	England_EXET-135DBF_2020	0	0	89	8	1	1	Europe	United Kingdom	Europe	United Kingdom	?	Human	2020-04-03	?
orf1a_1468	S1468F	FALSE	99	S	F	England_BRIS-121ACE_2020	0	0	89	8	1	1	Europe	United Kingdom	Europe	United Kingdom	?	Human	2020-03-15	?
orf1a_1468	S1468F	FALSE	99	S	F	England_LIVE-9D7C7_2020	0	0	89	8	1	1	Europe	United Kingdom	Europe	United Kingdom	?	Human	2020-04-15	?
orf1a_1468	S1468F	FALSE	99	S	F	England_BRIS-125101_2020	0	0	89	8	1	1	Europe	United Kingdom	Europe	United Kingdom	?	Human	2020-03-26	?
orf1a_1468	S1468F	FALSE	99	S	F	England_LIVE-9A548_2020	0	0	89	8	1	1	Europe	United Kingdom	Europe	United Kingdom	?	Human	2020-03-25	?
orf1a_1468	S1468F	FALSE	99	S	F	Wales_PHWC-25014_2020	0	0	89	8	1	1	Europe	United Kingdom	Europe	United Kingdom	85	Human	2020-03-22	Male
orf1a_1468	S1468F	FALSE	99	S	F	England_LIVE-9C072_2020	0	0	89	8	1	1	Europe	United Kingdom	Europe	United Kingdom	?	Human	2020-03-25	?
orf1a_1468	S1468F	FALSE	99	S	F	England_LIVE-9C670_2020	0	0	89	8	1	1	Europe	United Kingdom	Europe	United Kingdom	?	Human	2020-03-23	?
orf1a_1468	S1468F	FALSE	99	S	F	England_CAMB-71FEF_2020	0	0	89	8	1	1	Europe	United Kingdom	Europe	United Kingdom	?	Human	2020-03-28	?
orf1a_1468	S1468F	FALSE	99	S	F	England_20130032204_2020	0	0	89	8	1	1	Europe	United Kingdom	Europe	United Kingdom	75	Human	2020-03-21	Female
orf1a_1468	S1468F	FALSE	99	S	F	England_20132090504_2020	0	0	89	8	1	1	Europe	United Kingdom	Europe	United Kingdom	50	Human	2020-03-23	Female
orf1a_1468	S1468F	FALSE	99	S	F	England_CAMB-7631B_2020	0	0	89	8	1	1	Europe	United Kingdom	Europe	United Kingdom	?	Human	2020-03-30	?
orf1a_1468	S1468F	FALSE	99	S	F	England_20140002104_2020	0	0	89	8	1	1	Europe	United Kingdom	Europe	United Kingdom	80	Human	2020-03-29	Female
orf1a_1468	S1468F	FALSE	99	S	F	England_CAMB-7C184_2020	0	0	89	8	1	1	Europe	United Kingdom	Europe	United Kingdom	?	Human	2020-04-13	?
orf1a_1468	S1468F	FALSE	99	S	F	Denmark_ALAB-SSI-700_2020	0	0	89	8	1	1	Europe	Denmark	Europe	Denmark	?	Human	2020-03-27	?
orf1a_1468	S1468F	FALSE	99	S	F	England_LIVE-9D76D_2020	0	0	89	8	1	1	Europe	United Kingdom	Europe	United Kingdom	?	Human	2020-04-15	?
orf1a_1468	S1468F	FALSE	99	S	F	England_GSTT-265D8B5_2020	0	0	89	8	1	1	Europe	United Kingdom	Europe	United Kingdom	?	Human	2020-03-26	?
orf1a_1468	S1468F	FALSE	99	S	F	Taiwan_TSGH-09_2020	0	0	89	8	1	1	Asia	Taiwan	Asia	Taiwan	25	Human	2020-03-23	Female
orf1a_1468	S1468F	FALSE	99	S	F	England_LIVE-9C591_2020	0	0	89	8	1	1	Europe	United Kingdom	Europe	United Kingdom	?	Human	2020-03-23	?
orf1a_1468	S1468F	FALSE	99	S	F	England_20119076104_2020	0	0	89	8	1	1	Europe	United Kingdom	Europe	United Kingdom	32	Human	2020-03-14	Female
orf1a_1468	S1468F	FALSE	99	S	F	Canada_BC_05295317_2020	0	0	89	8	1	1	North America	Canada	North America	Canada	?	Human	2020-04-20	?
orf1a_1468	S1468F	FALSE	99	S	F	England_BRIS-124F9F_2020	0	0	89	8	1	1	Europe	United Kingdom	Europe	United Kingdom	?	Human	2020-03-26	?
orf1a_1468	S1468F	FALSE	99	S	F	England_BRIS-122B9D_2020	0	0	89	8	1	1	Europe	United Kingdom	Europe	United Kingdom	?	Human	2020-04-03	?
orf1a_1468	S1468F	FALSE	99	S	F	England_BRIS-122A72_2020	0	0	89	8	1	1	Europe	United Kingdom	Europe	United Kingdom	?	Human	2020-04-03	?
orf1a_1468	S1468F	FALSE	99	S	F	Canada_NS_32_2020	0	0	89	8	1	1	North America	Canada	North America	Canada	?	Human	2020-03-15	?
orf1a_1468	S1468F	FALSE	99	S	F	England_20118158906_2020	0	0	89	8	1	1	Europe	United Kingdom	Europe	United Kingdom	41	Human	2020-03-12	Female
orf1a_1468	S1468F	FALSE	99	S	F	England_201120049_2020	0	0	89	8	1	1	Europe	United Kingdom	Europe	United Kingdom	29	Human	2020-03-09	Male
orf1a_1468	S1468F	FALSE	99	S	F	England_BRIS-122B8E_2020	0	0	89	8	1	1	Europe	United Kingdom	Europe	United Kingdom	?	Human	2020-04-03	?
orf1a_1468	S1468F	FALSE	99	S	F	England_LIVE-9A654_2020	0	0	89	8	1	1	Europe	United Kingdom	Europe	United Kingdom	?	Human	2020-03-29	?
orf1a_1468	S1468F	FALSE	99	S	F	England_LIVE-99A1D_2020	0	0	89	8	1	1	Europe	United Kingdom	Europe	United Kingdom	?	Human	2020-04-12	?
orf1a_1468	S1468F	FALSE	99	S	F	England_SHEF-C7A8F_2020	0	0	89	8	1	1	Europe	United Kingdom	Europe	United Kingdom	?	Human	2020-03-26	?
orf1a_1468	S1468F	FALSE	99	S	F	England_201141651_2020	0	0	89	8	1	1	Europe	United Kingdom	Europe	United Kingdom	35	Human	2020-03-09	Male
orf1a_1468	S1468F	FALSE	99	S	F	England_CAMB-74B24_2020	0	0	89	8	1	1	Europe	United Kingdom	Europe	United Kingdom	76	Human	2020	Male
orf1a_1468	S1468F	FALSE	99	S	F	England_EXET-137245_2020	0	0	89	8	1	1	Europe	United Kingdom	Europe	United Kingdom	?	Human	2020-04-01	?
orf1a_1468	S1468F	FALSE	99	S	F	England_CAMB-79A04_2020	0	0	89	8	1	1	Europe	United Kingdom	Europe	United Kingdom	?	Human	2020-03-26	?
orf1a_1468	S1468F	FALSE	99	S	F	England_CAMB-773CF_2020	0	0	89	8	1	1	Europe	United Kingdom	Europe	United Kingdom	?	Human	2020-03-31	?
orf1a_1468	S1468F	FALSE	99	S	F	England_NORW-EA7BC_2020	0	0	89	8	1	1	Europe	United Kingdom	Europe	United Kingdom	?	Human	2020-05-19	?
orf1a_1468	S1468F	FALSE	99	S	F	England_20119085504_2020	0	0	89	8	1	1	Europe	United Kingdom	Europe	United Kingdom	28	Human	2020-03-15	Female
orf1a_1468	S1468F	FALSE	99	S	F	Canada_BC_21228218_2020	0	0	89	8	1	1	North America	Canada	North America	Canada	?	Human	2020-03-20	?
orf1a_1468	S1468F	FALSE	99	S	F	England_GSTT-265D518_2020	0	0	89	8	1	1	Europe	United Kingdom	Europe	United Kingdom	?	Human	2020-03-23	?
orf1a_1468	S1468F	FALSE	99	S	F	England_20140000304_2020	0	0	89	8	1	1	Europe	United Kingdom	Europe	United Kingdom	51	Human	2020-03-29	Male
orf1a_1468	S1468F	FALSE	99	S	F	England_CAMB-1B01A1_2020	0	0	89	8	1	1	Europe	United Kingdom	Europe	United Kingdom	?	Human	2020-05-06	?
orf1a_1468	S1468F	FALSE	99	S	F	England_LIVE-9B5CF_2020	0	0	89	8	1	1	Europe	United Kingdom	Europe	United Kingdom	?	Human	2020-03-25	?
orf1a_1468	S1468F	FALSE	99	S	F	England_CAMB-7F79E_2020	0	0	89	8	1	1	Europe	United Kingdom	Europe	United Kingdom	?	Human	2020-04-08	?
orf1a_1468	S1468F	FALSE	99	S	F	England_CAMB-7973A_2020	0	0	89	8	1	1	Europe	United Kingdom	Europe	United Kingdom	?	Human	2020-04-01	?
orf1a_1468	S1468F	FALSE	99	S	F	England_LIVE-9A4E1_2020	0	0	89	8	1	1	Europe	United Kingdom	Europe	United Kingdom	?	Human	2020-03-25	?
orf1a_1468	S1468F	FALSE	99	S	F	England_20134000904_2020	0	0	89	8	1	1	Europe	United Kingdom	Europe	United Kingdom	79	Human	2020-03-24	Male
orf1a_1468	S1468F	FALSE	99	S	F	Canada_BC_21228217_2020	0	0	89	8	1	1	North America	Canada	North America	Canada	?	Human	2020-03-20	?
orf1a_1468	S1468F	FALSE	99	S	F	England_CAMB-77022_2020	0	0	89	8	1	1	Europe	United Kingdom	Europe	United Kingdom	34	Human	2020-03-31	Male
orf1a_1468	S1468F	FALSE	99	S	F	England_LIVE-9C018_2020	0	0	89	8	1	1	Europe	United Kingdom	Europe	United Kingdom	?	Human	2020-03-23	?
orf1a_1468	S1468F	FALSE	99	S	F	England_LIVE-9BF0D_2020	0	0	89	8	1	1	Europe	United Kingdom	Europe	United Kingdom	?	Human	2020-03-25	?
orf1a_1468	S1468F	FALSE	99	S	F	Denmark_ALAB-SSI515_2020	0	0	89	8	1	1	Europe	Denmark	Europe	Denmark	?	Human	2020-03-23	?
orf1a_1468	S1468F	FALSE	99	S	F	England_CAMB-7772D_2020	0	0	89	8	1	1	Europe	United Kingdom	Europe	United Kingdom	?	Human	2020-03-31	?
orf1a_1468	S1468F	FALSE	99	S	F	England_20119087104_2020	0	0	89	8	1	1	Europe	United Kingdom	Europe	United Kingdom	33	Human	2020-03-11	Male
orf1a_1468	S1468F	FALSE	99	S	F	England_LIVE-9A27E_2020	0	0	89	8	1	1	Europe	United Kingdom	Europe	United Kingdom	?	Human	2020-04-18	?
orf1a_1468	S1468F	FALSE	99	S	F	England_LIVE-9C8A7_2020	0	0	89	8	1	1	Europe	United Kingdom	Europe	United Kingdom	?	Human	2020-03-23	?
orf1a_1468	S1468F	FALSE	99	S	F	England_CAMB-73150_2020	0	0	89	8	1	1	Europe	United Kingdom	Europe	United Kingdom	?	Human	2020-03-21	?
orf1a_1468	S1468F	FALSE	99	S	F	Norway_2498_2020	0	0	89	8	1	1	Europe	Norway	Europe	Norway	?	Human	2020-05-04	?
ORF8_77	G77S	FALSE	2	G	S	Switzerland_110455_2020	0	0	1	0	0	1	Europe	Switzerland	Europe	Switzerland	?	Human	2020-04-07	?
ORF8_77	G77S	FALSE	2	G	S	Australia_VIC1136_2020	0	0	1	0	0	1	Oceania	Australia	Oceania	Australia	60	Human	2020-04-08	Female
ORF7a_55	A55G	FALSE	1	A	G	England_20156033204_2020	0	0	1	0	0	0	Europe	United Kingdom	Europe	United Kingdom	54	Human	2020-04-08	Female
orf1a_1822	T1822T	TRUE	1	T	T	England_BRIS-12A46D_2020	0	0	1	0	0	0	Europe	United Kingdom	Europe	United Kingdom	?	Human	2020-04-29	?
orf1b_139	T139T	TRUE	1	T	T	Brazil_RJ0281_2020	1	0	0	0	0	0	South America	Brazil	South America	Brazil	25	Human	2020-04-24	Female
orf1b_287	P287T	FALSE	1	P	T	India_S10_2020	0	0	0	0	1	0	Asia	India	Asia	India	44	Human	2020-04-05	Male
orf1a_1950	P1950H	FALSE	1	P	H	England_SHEF-C4C13_2020	0	0	1	0	0	0	Europe	United Kingdom	Europe	United Kingdom	?	Human	2020-03-24	?
orf1b_922	L922L	TRUE	1	L	L	Canada_BC_27007571_2020	0	0	0	1	0	0	North America	Canada	North America	Canada	?	Human	2020-03-20	?
orf1a_3495	L3495L	TRUE	1	L	L	India_InStem_NCBS_0078_2020	0	0	0	0	1	0	Asia	India	Asia	India	?	Human	2020-06-17	?
orf1a_4092	A4092A	TRUE	4	A	A	India_NIV-65819_2020	0	0	1	1	2	0	Asia	India	Asia	India	20	Human	2020-06-16	Female
orf1a_4092	A4092A	TRUE	4	A	A	Canada_BC_15188754_2020	0	0	1	1	2	0	North America	Canada	North America	Canada	?	Human	2020-04-20	?
orf1a_4092	A4092A	TRUE	4	A	A	India_NIV-11855_2020	0	0	1	1	2	0	Asia	India	Asia	India	22	Human	2020-04-20	Male
orf1a_4092	A4092A	TRUE	4	A	A	Scotland_EDB3201_2020	0	0	1	1	2	0	Europe	United Kingdom	Europe	United Kingdom	?	Human	2020-04-06	?
orf1a_706	G706G	TRUE	3	G	G	England_CAMB-8017E_2020	0	0	3	0	0	0	Europe	United Kingdom	Europe	United Kingdom	?	Human	2020-04-09	?
orf1a_706	G706G	TRUE	3	G	G	England_CAMB-80E95_2020	0	0	3	0	0	0	Europe	United Kingdom	Europe	United Kingdom	?	Human	2020-04-16	?
orf1a_706	G706G	TRUE	3	G	G	England_CAMB-7BAC6_2020	0	0	3	0	0	0	Europe	United Kingdom	Europe	United Kingdom	?	Human	2020-04-04	?
orf1a_1314	A1314V	FALSE	22	A	V	Spain_COV002069_2020	0	0	15	3	0	4	Europe	Spain	Europe	Spain	42	Human	2020-04-10	Female
orf1a_1314	A1314V	FALSE	22	A	V	Spain_Madrid_COV004959_2020	0	0	15	3	0	4	Europe	Spain	Europe	Spain	90	Human	2020-05-03	Female
orf1a_1314	A1314V	FALSE	22	A	V	Australia_VIC2139_2020	0	0	15	3	0	4	Oceania	Australia	Oceania	Australia	30	Human	2020-06-20	Female
orf1a_1314	A1314V	FALSE	22	A	V	Australia_VIC1955_2020	0	0	15	3	0	4	Oceania	Australia	Oceania	Australia	30	Human	2020-06-11	Male
orf1a_1314	A1314V	FALSE	22	A	V	Spain_Madrid_COV004975_2020	0	0	15	3	0	4	Europe	Spain	Europe	Spain	21	Human	2020-05-11	Female
orf1a_1314	A1314V	FALSE	22	A	V	Russia_Moscow_PMVL-11_2020	0	0	15	3	0	4	Europe	Russia	Europe	Russia	40	Human	2020-04-10	Female
orf1a_1314	A1314V	FALSE	22	A	V	Scotland_CVR2867_2020	0	0	15	3	0	4	Europe	United Kingdom	Europe	United Kingdom	?	Human	2020-04-21	?
orf1a_1314	A1314V	FALSE	22	A	V	Spain_Madrid_COV004960_2020	0	0	15	3	0	4	Europe	Spain	Europe	Spain	83	Human	2020-05-03	Male
orf1a_1314	A1314V	FALSE	22	A	V	USA_MI-MDHHS-SC20319_2020	0	0	15	3	0	4	North America	USA	North America	USA	?	Human	2020-03-13	?
orf1a_1314	A1314V	FALSE	22	A	V	England_CAMB-1AC014_2020	0	0	15	3	0	4	Europe	United Kingdom	Europe	United Kingdom	?	Human	2020-04-29	?
orf1a_1314	A1314V	FALSE	22	A	V	England_CAMB-1AC041_2020	0	0	15	3	0	4	Europe	United Kingdom	Europe	United Kingdom	?	Human	2020-04-29	?
orf1a_1314	A1314V	FALSE	22	A	V	England_LOND-D376B_2020	0	0	15	3	0	4	Europe	United Kingdom	Europe	United Kingdom	?	Human	2020-03-31	?
orf1a_1314	A1314V	FALSE	22	A	V	Scotland_EDB4658_2020	0	0	15	3	0	4	Europe	United Kingdom	Europe	United Kingdom	?	Human	2020-05-08	?
orf1a_1314	A1314V	FALSE	22	A	V	USA_WA-S1184_2020	0	0	15	3	0	4	North America	USA	North America	USA	?	Human	2020-05-06	?
orf1a_1314	A1314V	FALSE	22	A	V	Australia_VIC2138_2020	0	0	15	3	0	4	Oceania	Australia	Oceania	Australia	?	Human	2020-06-20	?
orf1a_1314	A1314V	FALSE	22	A	V	Australia_VIC2117_2020	0	0	15	3	0	4	Oceania	Australia	Oceania	Australia	?	Human	2020-06-17	?
orf1a_1314	A1314V	FALSE	22	A	V	England_BRIS-12C51D_2020	0	0	15	3	0	4	Europe	United Kingdom	Europe	United Kingdom	?	Human	2020-05-06	?
orf1a_1314	A1314V	FALSE	22	A	V	England_BRIS-12BB85_2020	0	0	15	3	0	4	Europe	United Kingdom	Europe	United Kingdom	?	Human	2020-05-16	?
orf1a_1314	A1314V	FALSE	22	A	V	England_PORT-2D1552_2020	0	0	15	3	0	4	Europe	United Kingdom	Europe	United Kingdom	?	Human	2020	?
orf1a_1314	A1314V	FALSE	22	A	V	USA_NY-NYUMC530_2020	0	0	15	3	0	4	North America	USA	North America	USA	72	Human	2020-03-29	Male
orf1a_1314	A1314V	FALSE	22	A	V	England_CAMB-7BBF0_2020	0	0	15	3	0	4	Europe	United Kingdom	Europe	United Kingdom	?	Human	2020-04-04	?
orf1a_1314	A1314V	FALSE	22	A	V	Spain_Madrid_COV004974_2020	0	0	15	3	0	4	Europe	Spain	Europe	Spain	51	Human	2020-05-11	Male
ORF3a_65	L65L	TRUE	48	L	L	England_OXON-B2735_2020	0	0	33	7	6	2	Europe	United Kingdom	Europe	United Kingdom	?	Human	2020-04-13	?
ORF3a_65	L65L	TRUE	48	L	L	Scotland_GCVR-17127C_2020	0	0	33	7	6	2	Europe	United Kingdom	Europe	United Kingdom	?	Human	2020-03-26	?
ORF3a_65	L65L	TRUE	48	L	L	Germany_BAV-MVP0020_2020	0	0	33	7	6	2	Europe	Germany	Europe	Germany	41	Human	2020-04-06	Female
ORF3a_65	L65L	TRUE	48	L	L	England_OXON-AF9CC_2020	0	0	33	7	6	2	Europe	United Kingdom	Europe	United Kingdom	?	Human	2020-04-08	?
ORF3a_65	L65L	TRUE	48	L	L	USA_WI-UW-471_2020	0	0	33	7	6	2	North America	USA	North America	USA	?	Human	2020-06-17	?
ORF3a_65	L65L	TRUE	48	L	L	Bahrein_BAH-03_2020	0	0	33	7	6	2	Asia	Bahrain	Asia	Bahrain	?	Human	2020-03-17	?
ORF3a_65	L65L	TRUE	48	L	L	England_CAMB-79943_2020	0	0	33	7	6	2	Europe	United Kingdom	Europe	United Kingdom	?	Human	2020-04-20	?
ORF3a_65	L65L	TRUE	48	L	L	England_CAMB-77BC7_2020	0	0	33	7	6	2	Europe	United Kingdom	Europe	United Kingdom	?	Human	2020-04-01	?
ORF3a_65	L65L	TRUE	48	L	L	USA_CA-CZB-1214_2020	0	0	33	7	6	2	North America	USA	North America	USA	65	Human	2020-03-23	Male
ORF3a_65	L65L	TRUE	48	L	L	England_20166059104_2020	0	0	33	7	6	2	Europe	United Kingdom	Europe	United Kingdom	34	Human	2020-04-14	Female
ORF3a_65	L65L	TRUE	48	L	L	England_SHEF-C717B_2020	0	0	33	7	6	2	Europe	United Kingdom	Europe	United Kingdom	?	Human	2020-05-07	?
ORF3a_65	L65L	TRUE	48	L	L	England_20142078304_2020	0	0	33	7	6	2	Europe	United Kingdom	Europe	United Kingdom	30	Human	2020-03-30	Female
ORF3a_65	L65L	TRUE	48	L	L	Australia_VIC828_2020	0	0	33	7	6	2	Oceania	Australia	Oceania	Australia	18	Human	2020-04-03	Female
ORF3a_65	L65L	TRUE	48	L	L	England_LOND-D6382_2020	0	0	33	7	6	2	Europe	United Kingdom	Europe	United Kingdom	?	Human	2020-04-21	?
ORF3a_65	L65L	TRUE	48	L	L	USA_NY-NYUMC311_2020	0	0	33	7	6	2	North America	USA	North America	USA	38	Human	2020-03-30	Female
ORF3a_65	L65L	TRUE	48	L	L	England_PORT-2D0E67_2020	0	0	33	7	6	2	Europe	United Kingdom	Europe	United Kingdom	?	Human	2020-03-30	?
ORF3a_65	L65L	TRUE	48	L	L	England_LOND-D6AE7_2020	0	0	33	7	6	2	Europe	United Kingdom	Europe	United Kingdom	?	Human	2020-05-14	?
ORF3a_65	L65L	TRUE	48	L	L	England_OXON-AC9B0_2020	0	0	33	7	6	2	Europe	United Kingdom	Europe	United Kingdom	?	Human	2020-04-05	?
ORF3a_65	L65L	TRUE	48	L	L	Australia_QLD02_2020	0	0	33	7	6	2	Oceania	Australia	Oceania	Australia	42	Human	2020-01-30	Female
ORF3a_65	L65L	TRUE	48	L	L	England_20118158206_2020	0	0	33	7	6	2	Europe	United Kingdom	Europe	United Kingdom	52	Human	2020-03-12	Male
ORF3a_65	L65L	TRUE	48	L	L	Japan_PG-0417_2020	0	0	33	7	6	2	Asia	Japan	Asia	Japan	?	Human	2020-03-26	?
ORF3a_65	L65L	TRUE	48	L	L	Spain_Barcelona_h_COV003734_2020	0	0	33	7	6	2	Europe	Spain	Europe	Spain	?	Human	2020-04-08	?
ORF3a_65	L65L	TRUE	48	L	L	England_20168037604_2020	0	0	33	7	6	2	Europe	United Kingdom	Europe	United Kingdom	96	Human	2020-02-16	Female
ORF3a_65	L65L	TRUE	48	L	L	England_20119047104_2020	0	0	33	7	6	2	Europe	United Kingdom	Europe	United Kingdom	37	Human	2020-03-13	Female
ORF3a_65	L65L	TRUE	48	L	L	England_OXON-AECE2_2020	0	0	33	7	6	2	Europe	United Kingdom	Europe	United Kingdom	?	Human	2020-04-08	?
ORF3a_65	L65L	TRUE	48	L	L	USA_CA-ALSR-0631-IPL_2020	0	0	33	7	6	2	North America	USA	North America	USA	?	Human	2020-04-23	?
ORF3a_65	L65L	TRUE	48	L	L	England_OXON-ACD5A_2020	0	0	33	7	6	2	Europe	United Kingdom	Europe	United Kingdom	?	Human	2020-04-05	?
ORF3a_65	L65L	TRUE	48	L	L	India_UN2_2020	0	0	33	7	6	2	Asia	India	Asia	India	24	Human	2020-06-17	Female
ORF3a_65	L65L	TRUE	48	L	L	England_NOTT-10EAE5_2020	0	0	33	7	6	2	Europe	United Kingdom	Europe	United Kingdom	85	Human	2020-03-30	Male
ORF3a_65	L65L	TRUE	48	L	L	Scotland_GCVR-173E0D_2020	0	0	33	7	6	2	Europe	United Kingdom	Europe	United Kingdom	?	Human	2020-04-06	?
ORF3a_65	L65L	TRUE	48	L	L	England_20156033504_2020	0	0	33	7	6	2	Europe	United Kingdom	Europe	United Kingdom	30	Human	2020-04-08	Female
ORF3a_65	L65L	TRUE	48	L	L	NorthernIreland_NIRE-FBE0E_2020	0	0	33	7	6	2	Europe	United Kingdom	Europe	United Kingdom	?	Human	2020-04-10	?
ORF3a_65	L65L	TRUE	48	L	L	Japan_Donner28_2020	0	0	33	7	6	2	Asia	Japan	Asia	Japan	?	Human	2020-03-27	?
ORF3a_65	L65L	TRUE	48	L	L	England_20138064204_2020	0	0	33	7	6	2	Europe	United Kingdom	Europe	United Kingdom	29	Human	2020-03-26	Female
ORF3a_65	L65L	TRUE	48	L	L	Sweden_20-08317_2020	0	0	33	7	6	2	Europe	Sweden	Europe	Sweden	27	Human	2020-03-19	Male
ORF3a_65	L65L	TRUE	48	L	L	England_20186097404_2020	0	0	33	7	6	2	Europe	United Kingdom	Europe	United Kingdom	40	Human	2020-04-28	Female
ORF3a_65	L65L	TRUE	48	L	L	England_BRIS-12F85D_2020	0	0	33	7	6	2	Europe	United Kingdom	Europe	United Kingdom	?	Human	2020-03-26	?
ORF3a_65	L65L	TRUE	48	L	L	India_CCMB_L1564_2020	0	0	33	7	6	2	Asia	India	Asia	India	25	Human	2020-05-26	Male
ORF3a_65	L65L	TRUE	48	L	L	England_OXON-B24C5_2020	0	0	33	7	6	2	Europe	United Kingdom	Europe	United Kingdom	?	Human	2020-04-02	?
ORF3a_65	L65L	TRUE	48	L	L	Wales_PHWC-28CB3_2020	0	0	33	7	6	2	Europe	United Kingdom	Europe	United Kingdom	?	Human	2020-04-02	?
ORF3a_65	L65L	TRUE	48	L	L	England_OXON-ACD1E_2020	0	0	33	7	6	2	Europe	United Kingdom	Europe	United Kingdom	?	Human	2020-04-05	?
ORF3a_65	L65L	TRUE	48	L	L	England_201640253_2020	0	0	33	7	6	2	Europe	United Kingdom	Europe	United Kingdom	56	Human	2020-04-14	Male
ORF3a_65	L65L	TRUE	48	L	L	Japan_Donner17_2020	0	0	33	7	6	2	Asia	Japan	Asia	Japan	?	Human	2020-04-11	?
ORF3a_65	L65L	TRUE	48	L	L	England_LOND-D6AF6_2020	0	0	33	7	6	2	Europe	United Kingdom	Europe	United Kingdom	?	Human	2020-05-14	?
ORF3a_65	L65L	TRUE	48	L	L	USA_CA-CZB-1213_2020	0	0	33	7	6	2	North America	USA	North America	USA	62	Human	2020-03-23	Female
ORF3a_65	L65L	TRUE	48	L	L	Scotland_CVR772_2020	0	0	33	7	6	2	Europe	United Kingdom	Europe	United Kingdom	?	Human	2020-03-26	?
ORF3a_65	L65L	TRUE	48	L	L	USA_NM-UNM-00041_2020	0	0	33	7	6	2	North America	USA	North America	USA	?	Human	2020-03-16	?
ORF3a_65	L65L	TRUE	48	L	L	USA_CA-ALSR-1016-IPL_2020	0	0	33	7	6	2	North America	USA	North America	USA	?	Human	2020-04-23	?
orf1a_3205	N3205N	TRUE	8	N	N	Nigeria_OS030-CV5_2020	0	8	0	0	0	0	Africa	Nigeria	Africa	Nigeria	50	Human	2020-03-29	Male
orf1a_3205	N3205N	TRUE	8	N	N	Nigeria_OS070-CV11_2020	0	8	0	0	0	0	Africa	Nigeria	Africa	Nigeria	21	Human	2020-03-29	Male
orf1a_3205	N3205N	TRUE	8	N	N	Nigeria_OS116-CV17_2020	0	8	0	0	0	0	Africa	Nigeria	Africa	Nigeria	17	Human	2020-03-29	Male
orf1a_3205	N3205N	TRUE	8	N	N	Nigeria_OS122-CV18_2020	0	8	0	0	0	0	Africa	Nigeria	Africa	Nigeria	38	Human	2020-03-29	Female
orf1a_3205	N3205N	TRUE	8	N	N	Nigeria_OS125-CV20_2020	0	8	0	0	0	0	Africa	Nigeria	Africa	Nigeria	41	Human	2020-03-29	Male
orf1a_3205	N3205N	TRUE	8	N	N	Nigeria_OS029-CV4_2020	0	8	0	0	0	0	Africa	Nigeria	Africa	Nigeria	?	Human	2020-03-29	?
orf1a_3205	N3205N	TRUE	8	N	N	Nigeria_OS055-CV8_2020	0	8	0	0	0	0	Africa	Nigeria	Africa	Nigeria	7	Human	2020-03-29	Male
orf1a_3205	N3205N	TRUE	8	N	N	Nigeria_OS075-CV12_2020	0	8	0	0	0	0	Africa	Nigeria	Africa	Nigeria	45	Human	2020-03-29	Female
ORF3a_70	Q70L	FALSE	1	Q	L	USA_LA-GBCL-26684434_2020	0	0	0	1	0	0	North America	USA	North America	USA	?	Human	2020-04-14	?
orf1b_2167	C2167F	FALSE	1	C	F	USA_UT-QDX-119_2020	0	0	0	1	0	0	North America	USA	North America	USA	40	Human	2020-03-13	Female
orf1b_1285	A1285A	TRUE	1	A	A	Singapore_282_2020	0	0	0	0	1	0	Asia	Singapore	Asia	Singapore	22	Human	2020-04-09	Male
orf1a_3614	F3614V	FALSE	1	F	V	India_InStem_NCBS_0051_2020	0	0	0	0	1	0	Asia	India	Asia	India	?	Human	2020-05-11	?
M_28	F28F	TRUE	33	F	F	Singapore_548_2020	0	0	27	2	2	2	Asia	Singapore	Asia	Singapore	24	Human	2020-05-27	Male
M_28	F28F	TRUE	33	F	F	England_LIVE-9FC11_2020	0	0	27	2	2	2	Europe	United Kingdom	Europe	United Kingdom	?	Human	2020-06-04	?
M_28	F28F	TRUE	33	F	F	England_LIVE-9F798_2020	0	0	27	2	2	2	Europe	United Kingdom	Europe	United Kingdom	?	Human	2020-04-26	?
M_28	F28F	TRUE	33	F	F	Scotland_CVR3249_2020	0	0	27	2	2	2	Europe	United Kingdom	Europe	United Kingdom	?	Human	2020-04-27	?
M_28	F28F	TRUE	33	F	F	Scotland_CVR2604_2020	0	0	27	2	2	2	Europe	United Kingdom	Europe	United Kingdom	?	Human	2020-04-16	?
M_28	F28F	TRUE	33	F	F	England_LIVE-A0749_2020	0	0	27	2	2	2	Europe	United Kingdom	Europe	United Kingdom	?	Human	2020-06-03	?
M_28	F28F	TRUE	33	F	F	England_LIVE-A03AF_2020	0	0	27	2	2	2	Europe	United Kingdom	Europe	United Kingdom	?	Human	2020-05-25	?
M_28	F28F	TRUE	33	F	F	England_LIVE-9FFDC_2020	0	0	27	2	2	2	Europe	United Kingdom	Europe	United Kingdom	?	Human	2020-06-01	?
M_28	F28F	TRUE	33	F	F	England_LIVE-9FCE4_2020	0	0	27	2	2	2	Europe	United Kingdom	Europe	United Kingdom	?	Human	2020-06-01	?
M_28	F28F	TRUE	33	F	F	England_LIVE-9F965_2020	0	0	27	2	2	2	Europe	United Kingdom	Europe	United Kingdom	?	Human	2020-06-04	?
M_28	F28F	TRUE	33	F	F	Australia_VIC492_2020	0	0	27	2	2	2	Oceania	Australia	Oceania	Australia	64	Human	2020-03-23	Female
M_28	F28F	TRUE	33	F	F	England_LIVE-A005D_2020	0	0	27	2	2	2	Europe	United Kingdom	Europe	United Kingdom	?	Human	2020-06-07	?
M_28	F28F	TRUE	33	F	F	Australia_SAP289_2020	0	0	27	2	2	2	Oceania	Australia	Oceania	Australia	?	Human	2020-03-25	?
M_28	F28F	TRUE	33	F	F	England_LIVE-A0C59_2020	0	0	27	2	2	2	Europe	United Kingdom	Europe	United Kingdom	?	Human	2020-06-15	?
M_28	F28F	TRUE	33	F	F	England_LIVE-9FE1B_2020	0	0	27	2	2	2	Europe	United Kingdom	Europe	United Kingdom	?	Human	2020-06-02	?
M_28	F28F	TRUE	33	F	F	Greece_261_32221_2020	0	0	27	2	2	2	Europe	Greece	Europe	Greece	?	Human	2020-03-10	?
M_28	F28F	TRUE	33	F	F	England_LIVE-9FACC_2020	0	0	27	2	2	2	Europe	United Kingdom	Europe	United Kingdom	?	Human	2020-06-05	?
M_28	F28F	TRUE	33	F	F	England_LIVE-9FB6F_2020	0	0	27	2	2	2	Europe	United Kingdom	Europe	United Kingdom	?	Human	2020-06-04	?
M_28	F28F	TRUE	33	F	F	USA_MI-MDHHS-SC20041_2020	0	0	27	2	2	2	North America	USA	North America	USA	?	Human	2020-03-19	?
M_28	F28F	TRUE	33	F	F	England_LIVE-9FB14_2020	0	0	27	2	2	2	Europe	United Kingdom	Europe	United Kingdom	?	Human	2020-06-04	?
M_28	F28F	TRUE	33	F	F	England_LIVE-9FD4B_2020	0	0	27	2	2	2	Europe	United Kingdom	Europe	United Kingdom	?	Human	2020-06-01	?
M_28	F28F	TRUE	33	F	F	England_LIVE-9F8A4_2020	0	0	27	2	2	2	Europe	United Kingdom	Europe	United Kingdom	?	Human	2020-06-01	?
M_28	F28F	TRUE	33	F	F	USA_MA-MGH-00695_2020	0	0	27	2	2	2	North America	USA	North America	USA	?	Human	2020-04-06	?
M_28	F28F	TRUE	33	F	F	England_LIVE-9F9CF_2020	0	0	27	2	2	2	Europe	United Kingdom	Europe	United Kingdom	?	Human	2020-06-04	?
M_28	F28F	TRUE	33	F	F	England_LIVE-A062E_2020	0	0	27	2	2	2	Europe	United Kingdom	Europe	United Kingdom	?	Human	2020-05-26	?
M_28	F28F	TRUE	33	F	F	England_LIVE-9FCC6_2020	0	0	27	2	2	2	Europe	United Kingdom	Europe	United Kingdom	?	Human	2020-06-01	?
M_28	F28F	TRUE	33	F	F	England_LIVE-9F84A_2020	0	0	27	2	2	2	Europe	United Kingdom	Europe	United Kingdom	?	Human	2020-05-31	?
M_28	F28F	TRUE	33	F	F	England_LIVE-A0099_2020	0	0	27	2	2	2	Europe	United Kingdom	Europe	United Kingdom	?	Human	2020-05-31	?
M_28	F28F	TRUE	33	F	F	Scotland_CVR2578_2020	0	0	27	2	2	2	Europe	United Kingdom	Europe	United Kingdom	?	Human	2020-04-16	?
M_28	F28F	TRUE	33	F	F	England_LIVE-A073A_2020	0	0	27	2	2	2	Europe	United Kingdom	Europe	United Kingdom	?	Human	2020-06-03	?
M_28	F28F	TRUE	33	F	F	Scotland_CVR1669_2020	0	0	27	2	2	2	Europe	United Kingdom	Europe	United Kingdom	?	Human	2020-04-05	?
M_28	F28F	TRUE	33	F	F	Bangladesh_BCSIR-NILMRC_240_2020	0	0	27	2	2	2	Asia	Bangladesh	Asia	Bangladesh	51	Human	2020-07-06	Male
M_28	F28F	TRUE	33	F	F	England_LIVE-9FA17_2020	0	0	27	2	2	2	Europe	United Kingdom	Europe	United Kingdom	?	Human	2020-06-06	?
N_167	L167L	TRUE	4	L	L	England_BRIS-1258C0_2020	0	0	4	0	0	0	Europe	United Kingdom	Europe	United Kingdom	?	Human	2020-03-29	?
N_167	L167L	TRUE	4	L	L	England_BRIS-127AC8_2020	0	0	4	0	0	0	Europe	United Kingdom	Europe	United Kingdom	?	Human	2020-04-17	?
N_167	L167L	TRUE	4	L	L	England_BRIS-128A9A_2020	0	0	4	0	0	0	Europe	United Kingdom	Europe	United Kingdom	?	Human	2020-04-13	?
N_167	L167L	TRUE	4	L	L	England_BRIS-1225EA_2020	0	0	4	0	0	0	Europe	United Kingdom	Europe	United Kingdom	?	Human	2020-04-04	?
orf1a_793	I793I	TRUE	17	I	I	England_20122005804_2020	0	0	10	5	1	1	Europe	United Kingdom	Europe	United Kingdom	26	Human	2020-03-16	Female
orf1a_793	I793I	TRUE	17	I	I	England_CAMB-7BAA8_2020	0	0	10	5	1	1	Europe	United Kingdom	Europe	United Kingdom	?	Human	2020-04-04	?
orf1a_793	I793I	TRUE	17	I	I	England_CAMB-81A54_2020	0	0	10	5	1	1	Europe	United Kingdom	Europe	United Kingdom	?	Human	2020-04-12	?
orf1a_793	I793I	TRUE	17	I	I	Australia_NSW57_2020	0	0	10	5	1	1	Oceania	Australia	Oceania	Australia	55	Human	2020-03-16	Male
orf1a_793	I793I	TRUE	17	I	I	USA_CA-CSMC144_2020	0	0	10	5	1	1	North America	USA	North America	USA	58	Human	2020-04-08	Female
orf1a_793	I793I	TRUE	17	I	I	Israel_2113678_2020	0	0	10	5	1	1	Asia	Israel	Asia	Israel	?	Human	2020-04-15	Male
orf1a_793	I793I	TRUE	17	I	I	USA_UT-01985_2020	0	0	10	5	1	1	North America	USA	North America	USA	?	Human	2020-04-16	?
orf1a_793	I793I	TRUE	17	I	I	Turkey_GLAB-CoV003_2020	0	0	10	5	1	1	Europe	Turkey	Europe	Turkey	46	Human	2020-04-13	Male
orf1a_793	I793I	TRUE	17	I	I	England_NORT-2961FB_2020	0	0	10	5	1	1	Europe	United Kingdom	Europe	United Kingdom	?	Human	2020-05-19	?
orf1a_793	I793I	TRUE	17	I	I	England_20118132204_2020	0	0	10	5	1	1	Europe	United Kingdom	Europe	United Kingdom	33	Human	2020-03-12	Female
orf1a_793	I793I	TRUE	17	I	I	England_BRIS-1234EC_2020	0	0	10	5	1	1	Europe	United Kingdom	Europe	United Kingdom	?	Human	2020-04-05	?
orf1a_793	I793I	TRUE	17	I	I	England_NORT-29DBAB_2020	0	0	10	5	1	1	Europe	United Kingdom	Europe	United Kingdom	?	Human	2020-05-07	?
orf1a_793	I793I	TRUE	17	I	I	England_NORT-2961EC_2020	0	0	10	5	1	1	Europe	United Kingdom	Europe	United Kingdom	?	Human	2020-05-19	?
orf1a_793	I793I	TRUE	17	I	I	USA_MN-MDH-318_2020	0	0	10	5	1	1	North America	USA	North America	USA	?	Human	2020-03-30	?
orf1a_793	I793I	TRUE	17	I	I	England_NORT-29DC4E_2020	0	0	10	5	1	1	Europe	United Kingdom	Europe	United Kingdom	?	Human	2020-05-07	?
orf1a_793	I793I	TRUE	17	I	I	USA_LA-BIE-064_2020	0	0	10	5	1	1	North America	USA	North America	USA	29	Human	2020-04-08	Female
orf1a_793	I793I	TRUE	17	I	I	USA_VA-DCLS-0498_2020	0	0	10	5	1	1	North America	USA	North America	USA	?	Human	2020-05-24	?
orf1a_3615	A3615Q	FALSE	1	A	Q	India_InStem_NCBS_0051_2020	0	0	0	0	1	0	Asia	India	Asia	India	?	Human	2020-05-11	?
orf1b_1850	F1850F	TRUE	48	F	F	Scotland_CVR3019_2020	0	0	39	6	2	1	Europe	United Kingdom	Europe	United Kingdom	?	Human	2020-04-24	?
orf1b_1850	F1850F	TRUE	48	F	F	England_CAMB-1AD945_2020	0	0	39	6	2	1	Europe	United Kingdom	Europe	United Kingdom	?	Human	2020-05-02	?
orf1b_1850	F1850F	TRUE	48	F	F	India_GBRC246_2020	0	0	39	6	2	1	Asia	India	Asia	India	50	Human	2020-06-19	Male
orf1b_1850	F1850F	TRUE	48	F	F	England_NORW-EB9F1_2020	0	0	39	6	2	1	Europe	United Kingdom	Europe	United Kingdom	?	Human	2020-05-09	?
orf1b_1850	F1850F	TRUE	48	F	F	England_CAMB-81702_2020	0	0	39	6	2	1	Europe	United Kingdom	Europe	United Kingdom	?	Human	2020-04-11	?
orf1b_1850	F1850F	TRUE	48	F	F	Canada_QC-AK4_2020	0	0	39	6	2	1	North America	Canada	North America	Canada	?	Human	2020-04-11	?
orf1b_1850	F1850F	TRUE	48	F	F	England_CAMB-1AB75C_2020	0	0	39	6	2	1	Europe	United Kingdom	Europe	United Kingdom	?	Human	2020-04-21	?
orf1b_1850	F1850F	TRUE	48	F	F	USA_LA-GBCL-26556578_2020	0	0	39	6	2	1	North America	USA	North America	USA	?	Human	2020-04-14	?
orf1b_1850	F1850F	TRUE	48	F	F	Scotland_GCVR-173D97_2020	0	0	39	6	2	1	Europe	United Kingdom	Europe	United Kingdom	?	Human	2020-04-07	?
orf1b_1850	F1850F	TRUE	48	F	F	England_NORW-EAB47_2020	0	0	39	6	2	1	Europe	United Kingdom	Europe	United Kingdom	?	Human	2020-05-10	?
orf1b_1850	F1850F	TRUE	48	F	F	England_NORW-EAB38_2020	0	0	39	6	2	1	Europe	United Kingdom	Europe	United Kingdom	?	Human	2020-05-09	?
orf1b_1850	F1850F	TRUE	48	F	F	Belgium_ULG-10205_2020	0	0	39	6	2	1	Europe	Belgium	Europe	Belgium	64	Human	2020-05-07	?
orf1b_1850	F1850F	TRUE	48	F	F	England_CAMB-1B1331_2020	0	0	39	6	2	1	Europe	United Kingdom	Europe	United Kingdom	?	Human	2020-05-07	?
orf1b_1850	F1850F	TRUE	48	F	F	England_CAMB-1AB297_2020	0	0	39	6	2	1	Europe	United Kingdom	Europe	United Kingdom	?	Human	2020-04-20	?
orf1b_1850	F1850F	TRUE	48	F	F	England_CAMB-7F96B_2020	0	0	39	6	2	1	Europe	United Kingdom	Europe	United Kingdom	?	Human	2020-04-09	?
orf1b_1850	F1850F	TRUE	48	F	F	USA_WI-UW-229_2020	0	0	39	6	2	1	North America	USA	North America	USA	?	Human	2020-03-26	?
orf1b_1850	F1850F	TRUE	48	F	F	England_CAMB-80C04_2020	0	0	39	6	2	1	Europe	United Kingdom	Europe	United Kingdom	?	Human	2020-04-11	?
orf1b_1850	F1850F	TRUE	48	F	F	England_OXON-AE471_2020	0	0	39	6	2	1	Europe	United Kingdom	Europe	United Kingdom	?	Human	2020	?
orf1b_1850	F1850F	TRUE	48	F	F	Canada_QC_AU2_2020	0	0	39	6	2	1	North America	Canada	North America	Canada	?	Human	2020-04-08	?
orf1b_1850	F1850F	TRUE	48	F	F	England_CAMB-1AD1A7_2020	0	0	39	6	2	1	Europe	United Kingdom	Europe	United Kingdom	?	Human	2020-04-30	?
orf1b_1850	F1850F	TRUE	48	F	F	England_20126003406_2020	0	0	39	6	2	1	Europe	United Kingdom	Europe	United Kingdom	78	Human	2020-03-17	Male
orf1b_1850	F1850F	TRUE	48	F	F	England_CAMB-1AD769_2020	0	0	39	6	2	1	Europe	United Kingdom	Europe	United Kingdom	?	Human	2020-04-30	?
orf1b_1850	F1850F	TRUE	48	F	F	England_NORW-EA646_2020	0	0	39	6	2	1	Europe	United Kingdom	Europe	United Kingdom	?	Human	2020-05-21	?
orf1b_1850	F1850F	TRUE	48	F	F	England_CAMB-1ABFCD_2020	0	0	39	6	2	1	Europe	United Kingdom	Europe	United Kingdom	?	Human	2020-04-27	?
orf1b_1850	F1850F	TRUE	48	F	F	USA_IL-NM0108_2020	0	0	39	6	2	1	North America	USA	North America	USA	49	Human	2020-03-20	Female
orf1b_1850	F1850F	TRUE	48	F	F	USA_CA-CZB080_2020	0	0	39	6	2	1	North America	USA	North America	USA	?	Human	2020-03-28	?
orf1b_1850	F1850F	TRUE	48	F	F	Spain_Madrid_H3_10_2020	0	0	39	6	2	1	Europe	Spain	Europe	Spain	60	Human	2020-03-12	Female
orf1b_1850	F1850F	TRUE	48	F	F	India_GBRC27_2020	0	0	39	6	2	1	Asia	India	Asia	India	35	Human	2020-04-26	Male
orf1b_1850	F1850F	TRUE	48	F	F	Australia_VIC684_2020	0	0	39	6	2	1	Oceania	Australia	Oceania	Australia	21	Human	2020-03-29	Male
orf1b_1850	F1850F	TRUE	48	F	F	England_CAMB-1AECB4_2020	0	0	39	6	2	1	Europe	United Kingdom	Europe	United Kingdom	?	Human	2020-05-06	?
orf1b_1850	F1850F	TRUE	48	F	F	England_NORW-EAB56_2020	0	0	39	6	2	1	Europe	United Kingdom	Europe	United Kingdom	?	Human	2020-05-08	?
orf1b_1850	F1850F	TRUE	48	F	F	England_OXON-ADB13_2020	0	0	39	6	2	1	Europe	United Kingdom	Europe	United Kingdom	?	Human	2020	?
orf1b_1850	F1850F	TRUE	48	F	F	Scotland_CVR263_2020	0	0	39	6	2	1	Europe	United Kingdom	Europe	United Kingdom	?	Human	2020-03-20	?
orf1b_1850	F1850F	TRUE	48	F	F	England_20129023904_2020	0	0	39	6	2	1	Europe	United Kingdom	Europe	United Kingdom	?	Human	2020-03-19	Male
orf1b_1850	F1850F	TRUE	48	F	F	England_NOTT-10DF50_2020	0	0	39	6	2	1	Europe	United Kingdom	Europe	United Kingdom	78	Human	2020-03-14	Male
orf1b_1850	F1850F	TRUE	48	F	F	England_CAMB-1B2F3C_2020	0	0	39	6	2	1	Europe	United Kingdom	Europe	United Kingdom	?	Human	2020-05-15	?
orf1b_1850	F1850F	TRUE	48	F	F	England_NORW-E8DBC_2020	0	0	39	6	2	1	Europe	United Kingdom	Europe	United Kingdom	?	Human	2020-04-27	?
orf1b_1850	F1850F	TRUE	48	F	F	Spain_Alcala_de_Henares_COV004937_2020	0	0	39	6	2	1	Europe	Spain	Europe	Spain	30	Human	2020-04-09	Female
orf1b_1850	F1850F	TRUE	48	F	F	England_LIVE-9C0FA_2020	0	0	39	6	2	1	Europe	United Kingdom	Europe	United Kingdom	?	Human	2020-03-31	?
orf1b_1850	F1850F	TRUE	48	F	F	England_NORW-E9EF4_2020	0	0	39	6	2	1	Europe	United Kingdom	Europe	United Kingdom	?	Human	2020-05-02	?
orf1b_1850	F1850F	TRUE	48	F	F	Scotland_GCVR-170046_2020	0	0	39	6	2	1	Europe	United Kingdom	Europe	United Kingdom	?	Human	2020-03-24	?
orf1b_1850	F1850F	TRUE	48	F	F	England_CAMB-82552_2020	0	0	39	6	2	1	Europe	United Kingdom	Europe	United Kingdom	?	Human	2020-04-13	?
orf1b_1850	F1850F	TRUE	48	F	F	England_CAMB-828A4_2020	0	0	39	6	2	1	Europe	United Kingdom	Europe	United Kingdom	?	Human	2020-04-22	?
orf1b_1850	F1850F	TRUE	48	F	F	Scotland_CVR3563_2020	0	0	39	6	2	1	Europe	United Kingdom	Europe	United Kingdom	?	Human	2020-05-16	?
orf1b_1850	F1850F	TRUE	48	F	F	England_CAMB-1AED66_2020	0	0	39	6	2	1	Europe	United Kingdom	Europe	United Kingdom	?	Human	2020-05-09	?
orf1b_1850	F1850F	TRUE	48	F	F	England_BRIS-125945_2020	0	0	39	6	2	1	Europe	United Kingdom	Europe	United Kingdom	?	Human	2020-03-29	?
orf1b_1850	F1850F	TRUE	48	F	F	England_CAMB-1B0A88_2020	0	0	39	6	2	1	Europe	United Kingdom	Europe	United Kingdom	?	Human	2020-05-13	?
orf1b_1850	F1850F	TRUE	48	F	F	England_CAMB-1B477E_2020	0	0	39	6	2	1	Europe	United Kingdom	Europe	United Kingdom	?	Human	2020-06-03	?
orf1a_1734	Y1734H	FALSE	113	Y	H	Wales_PHWC-164B53_2020	0	0	113	0	0	0	Europe	United Kingdom	Europe	United Kingdom	?	Human	2020-06-02	?
orf1a_1734	Y1734H	FALSE	113	Y	H	Wales_PHWC-163C24_2020	0	0	113	0	0	0	Europe	United Kingdom	Europe	United Kingdom	?	Human	2020-05-09	?
orf1a_1734	Y1734H	FALSE	113	Y	H	Wales_PHWC-15CEA0_2020	0	0	113	0	0	0	Europe	United Kingdom	Europe	United Kingdom	?	Human	2020-05-04	?
orf1a_1734	Y1734H	FALSE	113	Y	H	Wales_PHWC-162FC2_2020	0	0	113	0	0	0	Europe	United Kingdom	Europe	United Kingdom	?	Human	2020-05-20	?
orf1a_1734	Y1734H	FALSE	113	Y	H	Wales_PHWC-162C16_2020	0	0	113	0	0	0	Europe	United Kingdom	Europe	United Kingdom	?	Human	2020-05-28	?
orf1a_1734	Y1734H	FALSE	113	Y	H	Wales_PHWC-16482F_2020	0	0	113	0	0	0	Europe	United Kingdom	Europe	United Kingdom	?	Human	2020-04-27	?
orf1a_1734	Y1734H	FALSE	113	Y	H	Wales_PHWC-162609_2020	0	0	113	0	0	0	Europe	United Kingdom	Europe	United Kingdom	?	Human	2020-05-20	?
orf1a_1734	Y1734H	FALSE	113	Y	H	Wales_PHWC-16528A_2020	0	0	113	0	0	0	Europe	United Kingdom	Europe	United Kingdom	?	Human	2020-05-11	?
orf1a_1734	Y1734H	FALSE	113	Y	H	Wales_PHWC-16333E_2020	0	0	113	0	0	0	Europe	United Kingdom	Europe	United Kingdom	?	Human	2020-05-28	?
orf1a_1734	Y1734H	FALSE	113	Y	H	Wales_PHWC-3382A_2020	0	0	113	0	0	0	Europe	United Kingdom	Europe	United Kingdom	?	Human	2020-04-15	?
orf1a_1734	Y1734H	FALSE	113	Y	H	Wales_PHWC-340C7_2020	0	0	113	0	0	0	Europe	United Kingdom	Europe	United Kingdom	?	Human	2020-04-19	?
orf1a_1734	Y1734H	FALSE	113	Y	H	Scotland_CVR1019_2020	0	0	113	0	0	0	Europe	United Kingdom	Europe	United Kingdom	?	Human	2020-03-29	?
orf1a_1734	Y1734H	FALSE	113	Y	H	Wales_PHWC-3411F_2020	0	0	113	0	0	0	Europe	United Kingdom	Europe	United Kingdom	?	Human	2020-04-16	?
orf1a_1734	Y1734H	FALSE	113	Y	H	Wales_PHWC-1631F8_2020	0	0	113	0	0	0	Europe	United Kingdom	Europe	United Kingdom	?	Human	2020-05-20	?
orf1a_1734	Y1734H	FALSE	113	Y	H	Wales_PHWC-164959_2020	0	0	113	0	0	0	Europe	United Kingdom	Europe	United Kingdom	?	Human	2020-05-16	?
orf1a_1734	Y1734H	FALSE	113	Y	H	Wales_PHWC-163996_2020	0	0	113	0	0	0	Europe	United Kingdom	Europe	United Kingdom	?	Human	2020-05-09	?
orf1a_1734	Y1734H	FALSE	113	Y	H	Wales_PHWC-163AA2_2020	0	0	113	0	0	0	Europe	United Kingdom	Europe	United Kingdom	?	Human	2020-04-22	?
orf1a_1734	Y1734H	FALSE	113	Y	H	Wales_PHWC-164379_2020	0	0	113	0	0	0	Europe	United Kingdom	Europe	United Kingdom	?	Human	2020-05-09	?
orf1a_1734	Y1734H	FALSE	113	Y	H	Wales_PHWC-164FC0_2020	0	0	113	0	0	0	Europe	United Kingdom	Europe	United Kingdom	?	Human	2020-05-27	?
orf1a_1734	Y1734H	FALSE	113	Y	H	Wales_PHWC-33C3D_2020	0	0	113	0	0	0	Europe	United Kingdom	Europe	United Kingdom	?	Human	2020-04-16	?
orf1a_1734	Y1734H	FALSE	113	Y	H	Wales_PHWC-2DED6_2020	0	0	113	0	0	0	Europe	United Kingdom	Europe	United Kingdom	?	Human	2020-04-08	?
orf1a_1734	Y1734H	FALSE	113	Y	H	Wales_PHWC-31798_2020	0	0	113	0	0	0	Europe	United Kingdom	Europe	United Kingdom	?	Human	2020-04-12	?
orf1a_1734	Y1734H	FALSE	113	Y	H	Wales_PHWC-163C15_2020	0	0	113	0	0	0	Europe	United Kingdom	Europe	United Kingdom	?	Human	2020-04-22	?
orf1a_1734	Y1734H	FALSE	113	Y	H	Wales_PHWC-30B60_2020	0	0	113	0	0	0	Europe	United Kingdom	Europe	United Kingdom	?	Human	2020-04-10	?
orf1a_1734	Y1734H	FALSE	113	Y	H	Wales_PHWC-164528_2020	0	0	113	0	0	0	Europe	United Kingdom	Europe	United Kingdom	?	Human	2020-05-09	?
orf1a_1734	Y1734H	FALSE	113	Y	H	Wales_PHWC-2A176_2020	0	0	113	0	0	0	Europe	United Kingdom	Europe	United Kingdom	?	Human	2020-04-05	?
orf1a_1734	Y1734H	FALSE	113	Y	H	Wales_PHWC-164F57_2020	0	0	113	0	0	0	Europe	United Kingdom	Europe	United Kingdom	?	Human	2020-05-26	?
orf1a_1734	Y1734H	FALSE	113	Y	H	Wales_PHWC-163143_2020	0	0	113	0	0	0	Europe	United Kingdom	Europe	United Kingdom	?	Human	2020-05-21	?
orf1a_1734	Y1734H	FALSE	113	Y	H	Wales_PHWC-15D12E_2020	0	0	113	0	0	0	Europe	United Kingdom	Europe	United Kingdom	?	Human	2020-04-17	?
orf1a_1734	Y1734H	FALSE	113	Y	H	Wales_PHWC-33BC7_2020	0	0	113	0	0	0	Europe	United Kingdom	Europe	United Kingdom	?	Human	2020-04-20	?
orf1a_1734	Y1734H	FALSE	113	Y	H	Wales_PHWC-2F37B_2020	0	0	113	0	0	0	Europe	United Kingdom	Europe	United Kingdom	?	Human	2020-04-06	?
orf1a_1734	Y1734H	FALSE	113	Y	H	Wales_PHWC-2764D_2020	0	0	113	0	0	0	Europe	United Kingdom	Europe	United Kingdom	?	Human	2020-03-30	?
orf1a_1734	Y1734H	FALSE	113	Y	H	Wales_PHWC-162803_2020	0	0	113	0	0	0	Europe	United Kingdom	Europe	United Kingdom	?	Human	2020-05-18	?
orf1a_1734	Y1734H	FALSE	113	Y	H	Wales_PHWC-32A52_2020	0	0	113	0	0	0	Europe	United Kingdom	Europe	United Kingdom	?	Human	2020-04-14	?
orf1a_1734	Y1734H	FALSE	113	Y	H	Wales_PHWC-15E327_2020	0	0	113	0	0	0	Europe	United Kingdom	Europe	United Kingdom	?	Human	2020-05-15	?
orf1a_1734	Y1734H	FALSE	113	Y	H	Wales_PHWC-15CE64_2020	0	0	113	0	0	0	Europe	United Kingdom	Europe	United Kingdom	?	Human	2020-05-02	?
orf1a_1734	Y1734H	FALSE	113	Y	H	Wales_PHWC-163D21_2020	0	0	113	0	0	0	Europe	United Kingdom	Europe	United Kingdom	?	Human	2020-05-09	?
orf1a_1734	Y1734H	FALSE	113	Y	H	Wales_PHWC-33BB8_2020	0	0	113	0	0	0	Europe	United Kingdom	Europe	United Kingdom	?	Human	2020-04-20	?
orf1a_1734	Y1734H	FALSE	113	Y	H	Wales_PHWC-15C20E_2020	0	0	113	0	0	0	Europe	United Kingdom	Europe	United Kingdom	?	Human	2020-05-04	?
orf1a_1734	Y1734H	FALSE	113	Y	H	Wales_PHWC-16490E_2020	0	0	113	0	0	0	Europe	United Kingdom	Europe	United Kingdom	?	Human	2020-05-18	?
orf1a_1734	Y1734H	FALSE	113	Y	H	Wales_PHWC-2C2EA_2020	0	0	113	0	0	0	Europe	United Kingdom	Europe	United Kingdom	?	Human	2020-03-30	?
orf1a_1734	Y1734H	FALSE	113	Y	H	Wales_PHWC-164607_2020	0	0	113	0	0	0	Europe	United Kingdom	Europe	United Kingdom	?	Human	2020-05-10	?
orf1a_1734	Y1734H	FALSE	113	Y	H	Wales_PHWC-15FD91_2020	0	0	113	0	0	0	Europe	United Kingdom	Europe	United Kingdom	?	Human	2020-05-22	?
orf1a_1734	Y1734H	FALSE	113	Y	H	Wales_PHWC-165493_2020	0	0	113	0	0	0	Europe	United Kingdom	Europe	United Kingdom	?	Human	2020-05-26	?
orf1a_1734	Y1734H	FALSE	113	Y	H	Wales_PHWC-163B63_2020	0	0	113	0	0	0	Europe	United Kingdom	Europe	United Kingdom	?	Human	2020-05-09	?
orf1a_1734	Y1734H	FALSE	113	Y	H	Wales_PHWC-2B7BF_2020	0	0	113	0	0	0	Europe	United Kingdom	Europe	United Kingdom	?	Human	2020-04-12	?
orf1a_1734	Y1734H	FALSE	113	Y	H	Wales_PHWC-1630CE_2020	0	0	113	0	0	0	Europe	United Kingdom	Europe	United Kingdom	?	Human	2020-05-29	?
orf1a_1734	Y1734H	FALSE	113	Y	H	Wales_PHWC-162C9E_2020	0	0	113	0	0	0	Europe	United Kingdom	Europe	United Kingdom	?	Human	2020-05-21	?
orf1a_1734	Y1734H	FALSE	113	Y	H	Wales_PHWC-1632D7_2020	0	0	113	0	0	0	Europe	United Kingdom	Europe	United Kingdom	?	Human	2020-05-29	?
orf1a_1734	Y1734H	FALSE	113	Y	H	Wales_PHWC-160234_2020	0	0	113	0	0	0	Europe	United Kingdom	Europe	United Kingdom	?	Human	2020-05-19	?
orf1a_1734	Y1734H	FALSE	113	Y	H	Wales_PHWC-15C3ED_2020	0	0	113	0	0	0	Europe	United Kingdom	Europe	United Kingdom	?	Human	2020-05-04	?
orf1a_1734	Y1734H	FALSE	113	Y	H	Wales_PHWC-15C4F9_2020	0	0	113	0	0	0	Europe	United Kingdom	Europe	United Kingdom	?	Human	2020-05-07	?
orf1a_1734	Y1734H	FALSE	113	Y	H	Wales_PHWC-3658A_2020	0	0	113	0	0	0	Europe	United Kingdom	Europe	United Kingdom	?	Human	2020-04-30	?
orf1a_1734	Y1734H	FALSE	113	Y	H	Wales_PHWC-1627F7_2020	0	0	113	0	0	0	Europe	United Kingdom	Europe	United Kingdom	?	Human	2020-05-18	?
orf1a_1734	Y1734H	FALSE	113	Y	H	Wales_PHWC-3481A_2020	0	0	113	0	0	0	Europe	United Kingdom	Europe	United Kingdom	?	Human	2020-04-15	?
orf1a_1734	Y1734H	FALSE	113	Y	H	Wales_PHWC-163E88_2020	0	0	113	0	0	0	Europe	United Kingdom	Europe	United Kingdom	?	Human	2020-05-09	?
orf1a_1734	Y1734H	FALSE	113	Y	H	Wales_PHWC-362DE_2020	0	0	113	0	0	0	Europe	United Kingdom	Europe	United Kingdom	?	Human	2020-04-30	?
orf1a_1734	Y1734H	FALSE	113	Y	H	Wales_PHWC-1600A3_2020	0	0	113	0	0	0	Europe	United Kingdom	Europe	United Kingdom	?	Human	2020-05-21	?
orf1a_1734	Y1734H	FALSE	113	Y	H	Wales_PHWC-160CFA_2020	0	0	113	0	0	0	Europe	United Kingdom	Europe	United Kingdom	?	Human	2020-05-21	?
orf1a_1734	Y1734H	FALSE	113	Y	H	Wales_PHWC-1605C2_2020	0	0	113	0	0	0	Europe	United Kingdom	Europe	United Kingdom	?	Human	2020-05-22	?
orf1a_1734	Y1734H	FALSE	113	Y	H	Wales_PHWC-15D531_2020	0	0	113	0	0	0	Europe	United Kingdom	Europe	United Kingdom	?	Human	2020-04-19	?
orf1a_1734	Y1734H	FALSE	113	Y	H	Wales_PHWC-30BCA_2020	0	0	113	0	0	0	Europe	United Kingdom	Europe	United Kingdom	?	Human	2020-04-10	?
orf1a_1734	Y1734H	FALSE	113	Y	H	Wales_PHWC-163222_2020	0	0	113	0	0	0	Europe	United Kingdom	Europe	United Kingdom	?	Human	2020-05-29	?
orf1a_1734	Y1734H	FALSE	113	Y	H	Wales_PHWC-162584_2020	0	0	113	0	0	0	Europe	United Kingdom	Europe	United Kingdom	?	Human	2020-06-04	?
orf1a_1734	Y1734H	FALSE	113	Y	H	Wales_PHWC-15C31A_2020	0	0	113	0	0	0	Europe	United Kingdom	Europe	United Kingdom	?	Human	2020-05-07	?
orf1a_1734	Y1734H	FALSE	113	Y	H	Wales_PHWC-162E2F_2020	0	0	113	0	0	0	Europe	United Kingdom	Europe	United Kingdom	?	Human	2020-05-18	?
orf1a_1734	Y1734H	FALSE	113	Y	H	Wales_PHWC-162C43_2020	0	0	113	0	0	0	Europe	United Kingdom	Europe	United Kingdom	?	Human	2020-05-13	?
orf1a_1734	Y1734H	FALSE	113	Y	H	Wales_PHWC-1651E7_2020	0	0	113	0	0	0	Europe	United Kingdom	Europe	United Kingdom	?	Human	2020-06-09	?
orf1a_1734	Y1734H	FALSE	113	Y	H	Wales_PHWC-164977_2020	0	0	113	0	0	0	Europe	United Kingdom	Europe	United Kingdom	?	Human	2020-04-27	?
orf1a_1734	Y1734H	FALSE	113	Y	H	Wales_PHWC-15C80C_2020	0	0	113	0	0	0	Europe	United Kingdom	Europe	United Kingdom	?	Human	2020-04-19	?
orf1a_1734	Y1734H	FALSE	113	Y	H	Wales_PHWC-15D49E_2020	0	0	113	0	0	0	Europe	United Kingdom	Europe	United Kingdom	?	Human	2020-05-04	?
orf1a_1734	Y1734H	FALSE	113	Y	H	Wales_PHWC-15E284_2020	0	0	113	0	0	0	Europe	United Kingdom	Europe	United Kingdom	?	Human	2020-04-06	?
orf1a_1734	Y1734H	FALSE	113	Y	H	Wales_PHWC-30D00_2020	0	0	113	0	0	0	Europe	United Kingdom	Europe	United Kingdom	?	Human	2020-04-11	?
orf1a_1734	Y1734H	FALSE	113	Y	H	Wales_PHWC-1624E1_2020	0	0	113	0	0	0	Europe	United Kingdom	Europe	United Kingdom	?	Human	2020-06-03	?
orf1a_1734	Y1734H	FALSE	113	Y	H	Wales_PHWC-32A8F_2020	0	0	113	0	0	0	Europe	United Kingdom	Europe	United Kingdom	?	Human	2020-04-14	?
orf1a_1734	Y1734H	FALSE	113	Y	H	Wales_PHWC-345E6_2020	0	0	113	0	0	0	Europe	United Kingdom	Europe	United Kingdom	?	Human	2020-04-21	?
orf1a_1734	Y1734H	FALSE	113	Y	H	Wales_PHWC-1627D9_2020	0	0	113	0	0	0	Europe	United Kingdom	Europe	United Kingdom	?	Human	2020-05-25	?
orf1a_1734	Y1734H	FALSE	113	Y	H	Wales_PHWC-36A8B_2020	0	0	113	0	0	0	Europe	United Kingdom	Europe	United Kingdom	?	Human	2020-04-30	?
orf1a_1734	Y1734H	FALSE	113	Y	H	Wales_PHWC-31B14_2020	0	0	113	0	0	0	Europe	United Kingdom	Europe	United Kingdom	?	Human	2020-04-11	?
orf1a_1734	Y1734H	FALSE	113	Y	H	Wales_PHWC-163F49_2020	0	0	113	0	0	0	Europe	United Kingdom	Europe	United Kingdom	?	Human	2020-05-09	?
orf1a_1734	Y1734H	FALSE	113	Y	H	Wales_PHWC-2E172_2020	0	0	113	0	0	0	Europe	United Kingdom	Europe	United Kingdom	?	Human	2020-04-07	?
orf1a_1734	Y1734H	FALSE	113	Y	H	Wales_PHWC-162900_2020	0	0	113	0	0	0	Europe	United Kingdom	Europe	United Kingdom	?	Human	2020-05-21	?
orf1a_1734	Y1734H	FALSE	113	Y	H	Wales_PHWC-162B0A_2020	0	0	113	0	0	0	Europe	United Kingdom	Europe	United Kingdom	?	Human	2020-05-29	?
orf1a_1734	Y1734H	FALSE	113	Y	H	Wales_PHWC-15CA33_2020	0	0	113	0	0	0	Europe	United Kingdom	Europe	United Kingdom	?	Human	2020-05-04	?
orf1a_1734	Y1734H	FALSE	113	Y	H	Wales_PHWC-163802_2020	0	0	113	0	0	0	Europe	United Kingdom	Europe	United Kingdom	?	Human	2020-05-09	?
orf1a_1734	Y1734H	FALSE	113	Y	H	Wales_PHWC-15DE90_2020	0	0	113	0	0	0	Europe	United Kingdom	Europe	United Kingdom	?	Human	2020-05-14	?
orf1a_1734	Y1734H	FALSE	113	Y	H	Wales_PHWC-162AD0_2020	0	0	113	0	0	0	Europe	United Kingdom	Europe	United Kingdom	?	Human	2020-05-13	?
orf1a_1734	Y1734H	FALSE	113	Y	H	Wales_PHWC-2BEBA_2020	0	0	113	0	0	0	Europe	United Kingdom	Europe	United Kingdom	?	Human	2020-04-10	?
orf1a_1734	Y1734H	FALSE	113	Y	H	Wales_PHWC-1654A2_2020	0	0	113	0	0	0	Europe	United Kingdom	Europe	United Kingdom	?	Human	2020-06-01	?
orf1a_1734	Y1734H	FALSE	113	Y	H	Wales_PHWC-164A83_2020	0	0	113	0	0	0	Europe	United Kingdom	Europe	United Kingdom	?	Human	2020-05-16	?
orf1a_1734	Y1734H	FALSE	113	Y	H	Wales_PHWC-15C8FD_2020	0	0	113	0	0	0	Europe	United Kingdom	Europe	United Kingdom	?	Human	2020-05-04	?
orf1a_1734	Y1734H	FALSE	113	Y	H	Wales_PHWC-361A4_2020	0	0	113	0	0	0	Europe	United Kingdom	Europe	United Kingdom	?	Human	2020-04-29	?
orf1a_1734	Y1734H	FALSE	113	Y	H	Wales_PHWC-163D03_2020	0	0	113	0	0	0	Europe	United Kingdom	Europe	United Kingdom	?	Human	2020-05-09	?
orf1a_1734	Y1734H	FALSE	113	Y	H	Wales_PHWC-329A0_2020	0	0	113	0	0	0	Europe	United Kingdom	Europe	United Kingdom	?	Human	2020-04-14	?
orf1a_1734	Y1734H	FALSE	113	Y	H	Wales_PHWC-348CF_2020	0	0	113	0	0	0	Europe	United Kingdom	Europe	United Kingdom	?	Human	2020-04-20	?
orf1a_1734	Y1734H	FALSE	113	Y	H	Wales_PHWC-322F0_2020	0	0	113	0	0	0	Europe	United Kingdom	Europe	United Kingdom	?	Human	2020-04-08	?
orf1a_1734	Y1734H	FALSE	113	Y	H	Wales_PHWC-36BB5_2020	0	0	113	0	0	0	Europe	United Kingdom	Europe	United Kingdom	?	Human	2020-05-02	?
orf1a_1734	Y1734H	FALSE	113	Y	H	Wales_PHWC-160182_2020	0	0	113	0	0	0	Europe	United Kingdom	Europe	United Kingdom	?	Human	2020-05-21	?
orf1a_1734	Y1734H	FALSE	113	Y	H	Wales_PHWC-2E29D_2020	0	0	113	0	0	0	Europe	United Kingdom	Europe	United Kingdom	?	Human	2020-04-07	?
orf1a_1734	Y1734H	FALSE	113	Y	H	Wales_PHWC-164B35_2020	0	0	113	0	0	0	Europe	United Kingdom	Europe	United Kingdom	?	Human	2020-06-02	?
orf1a_1734	Y1734H	FALSE	113	Y	H	Wales_PHWC-31AEA_2020	0	0	113	0	0	0	Europe	United Kingdom	Europe	United Kingdom	?	Human	2020-04-12	?
orf1a_1734	Y1734H	FALSE	113	Y	H	Wales_PHWC-32A25_2020	0	0	113	0	0	0	Europe	United Kingdom	Europe	United Kingdom	?	Human	2020-04-14	?
orf1a_1734	Y1734H	FALSE	113	Y	H	Wales_PHWC-3404F_2020	0	0	113	0	0	0	Europe	United Kingdom	Europe	United Kingdom	?	Human	2020-04-16	?
orf1a_1734	Y1734H	FALSE	113	Y	H	Wales_PHWC-32964_2020	0	0	113	0	0	0	Europe	United Kingdom	Europe	United Kingdom	?	Human	2020-04-14	?
orf1a_1734	Y1734H	FALSE	113	Y	H	Wales_PHWC-15D9CC_2020	0	0	113	0	0	0	Europe	United Kingdom	Europe	United Kingdom	?	Human	2020-05-14	?
orf1a_1734	Y1734H	FALSE	113	Y	H	England_LIVE-A0C68_2020	0	0	113	0	0	0	Europe	United Kingdom	Europe	United Kingdom	?	Human	2020-06-10	?
orf1a_1734	Y1734H	FALSE	113	Y	H	Wales_PHWC-164E69_2020	0	0	113	0	0	0	Europe	United Kingdom	Europe	United Kingdom	?	Human	2020-05-26	?
orf1a_1734	Y1734H	FALSE	113	Y	H	Wales_PHWC-15C2C2_2020	0	0	113	0	0	0	Europe	United Kingdom	Europe	United Kingdom	?	Human	2020-05-04	?
orf1a_1734	Y1734H	FALSE	113	Y	H	Wales_PHWC-346F2_2020	0	0	113	0	0	0	Europe	United Kingdom	Europe	United Kingdom	?	Human	2020-04-19	?
orf1a_1734	Y1734H	FALSE	113	Y	H	Wales_PHWC-1630DD_2020	0	0	113	0	0	0	Europe	United Kingdom	Europe	United Kingdom	?	Human	2020-05-28	?
orf1a_1734	Y1734H	FALSE	113	Y	H	Wales_PHWC-2E154_2020	0	0	113	0	0	0	Europe	United Kingdom	Europe	United Kingdom	?	Human	2020-04-09	?
orf1a_1734	Y1734H	FALSE	113	Y	H	Wales_PHWC-1652C6_2020	0	0	113	0	0	0	Europe	United Kingdom	Europe	United Kingdom	?	Human	2020-05-27	?
orf1a_1734	Y1734H	FALSE	113	Y	H	Wales_PHWC-1626EB_2020	0	0	113	0	0	0	Europe	United Kingdom	Europe	United Kingdom	?	Human	2020-05-13	?
orf1a_2516	H2516H	TRUE	1	H	H	Switzerland_150036_428_D09_plus_2020	0	0	1	0	0	0	Europe	Switzerland	Europe	Switzerland	?	Human	2020-06-03	?
N_95	R95C	FALSE	1	R	C	Spain_Ubeda-COV002914_2020	0	0	1	0	0	0	Europe	Spain	Europe	Spain	28	Human	2020-03-18	Female
orf1b_1089	S1089L	FALSE	23	S	L	USA_NY-NYUMC358_2020	0	0	20	3	0	0	North America	USA	North America	USA	80	Human	2020-04-08	Female
orf1b_1089	S1089L	FALSE	23	S	L	Wales_PHWC-15C365_2020	0	0	20	3	0	0	Europe	United Kingdom	Europe	United Kingdom	?	Human	2020-04-21	?
orf1b_1089	S1089L	FALSE	23	S	L	Wales_PHWC-2F52A_2020	0	0	20	3	0	0	Europe	United Kingdom	Europe	United Kingdom	?	Human	2020-04-18	?
orf1b_1089	S1089L	FALSE	23	S	L	Spain_Madrid_COV004986_2020	0	0	20	3	0	0	Europe	Spain	Europe	Spain	29	Human	2020-06-09	Male
orf1b_1089	S1089L	FALSE	23	S	L	Spain_Madrid_COV004982_2020	0	0	20	3	0	0	Europe	Spain	Europe	Spain	32	Human	2020-05-29	Male
orf1b_1089	S1089L	FALSE	23	S	L	Wales_PHWC-2A598_2020	0	0	20	3	0	0	Europe	United Kingdom	Europe	United Kingdom	?	Human	2020-04-05	?
orf1b_1089	S1089L	FALSE	23	S	L	USA_LA-GBCL-26512993_2020	0	0	20	3	0	0	North America	USA	North America	USA	?	Human	2020-04-23	?
orf1b_1089	S1089L	FALSE	23	S	L	Wales_PHWC-15CE0A_2020	0	0	20	3	0	0	Europe	United Kingdom	Europe	United Kingdom	?	Human	2020-04-21	?
orf1b_1089	S1089L	FALSE	23	S	L	Wales_PHWC-2F539_2020	0	0	20	3	0	0	Europe	United Kingdom	Europe	United Kingdom	?	Human	2020-04-18	?
orf1b_1089	S1089L	FALSE	23	S	L	Spain_Madrid_COV004983_2020	0	0	20	3	0	0	Europe	Spain	Europe	Spain	33	Human	2020-06-01	Female
orf1b_1089	S1089L	FALSE	23	S	L	Spain_Madrid_COV004988_2020	0	0	20	3	0	0	Europe	Spain	Europe	Spain	32	Human	2020-06-11	Female
orf1b_1089	S1089L	FALSE	23	S	L	Wales_PHWC-315F8_2020	0	0	20	3	0	0	Europe	United Kingdom	Europe	United Kingdom	?	Human	2020-04-13	?
orf1b_1089	S1089L	FALSE	23	S	L	Wales_PHWC-2F51B_2020	0	0	20	3	0	0	Europe	United Kingdom	Europe	United Kingdom	?	Human	2020-04-18	?
orf1b_1089	S1089L	FALSE	23	S	L	Spain_Madrid_COV004989_2020	0	0	20	3	0	0	Europe	Spain	Europe	Spain	67	Human	2020-06-11	Male
orf1b_1089	S1089L	FALSE	23	S	L	Spain_Madrid_COV004985_2020	0	0	20	3	0	0	Europe	Spain	Europe	Spain	35	Human	2020-06-03	Female
orf1b_1089	S1089L	FALSE	23	S	L	Wales_PHWC-2F548_2020	0	0	20	3	0	0	Europe	United Kingdom	Europe	United Kingdom	?	Human	2020-04-18	?
orf1b_1089	S1089L	FALSE	23	S	L	England_BRIS-128818_2020	0	0	20	3	0	0	Europe	United Kingdom	Europe	United Kingdom	?	Human	2020-04-14	?
orf1b_1089	S1089L	FALSE	23	S	L	England_CAMB-740DA_2020	0	0	20	3	0	0	Europe	United Kingdom	Europe	United Kingdom	?	Human	2020-03-17	?
orf1b_1089	S1089L	FALSE	23	S	L	USA_NY-NYUMC330_2020	0	0	20	3	0	0	North America	USA	North America	USA	33	Human	2020-04-03	Female
orf1b_1089	S1089L	FALSE	23	S	L	England_CAMB-7E850_2020	0	0	20	3	0	0	Europe	United Kingdom	Europe	United Kingdom	?	Human	2020-04-07	?
orf1b_1089	S1089L	FALSE	23	S	L	Wales_PHWC-163574_2020	0	0	20	3	0	0	Europe	United Kingdom	Europe	United Kingdom	?	Human	2020-04-24	?
orf1b_1089	S1089L	FALSE	23	S	L	England_BRIS-128836_2020	0	0	20	3	0	0	Europe	United Kingdom	Europe	United Kingdom	?	Human	2020-04-14	?
orf1b_1089	S1089L	FALSE	23	S	L	Wales_PHWC-2F50C_2020	0	0	20	3	0	0	Europe	United Kingdom	Europe	United Kingdom	?	Human	2020-04-18	?
orf1a_3574	R3574R	TRUE	1	R	R	USA_IL-NM0117_2020	0	0	0	1	0	0	North America	USA	North America	USA	30	Human	2020-03-21	Female
orf1a_3574	R3574I	FALSE	1	R	I	Australia_VIC1058_2020	0	0	0	0	0	1	Oceania	Australia	Oceania	Australia	74	Human	2020-04-03	Male
S_188	N188D	FALSE	1	N	D	Greece_36_2020	0	0	1	0	0	0	Europe	Greece	Europe	Greece	?	Human	2020-03-28	?
orf1a_976	E976D	FALSE	1	E	D	USA_LA-GBCL-26544548_2020	0	0	0	1	0	0	North America	USA	North America	USA	?	Human	2020-04-18	?
orf1a_2221	P2221L	FALSE	5	P	L	Egypt_CUNCI-HGC6I010_2020	0	1	2	2	0	0	Africa	Egypt	Africa	Egypt	?	Human	2020-06-02	?
orf1a_2221	P2221L	FALSE	5	P	L	USA_CA-ALSR-1096-SAN_2020	0	1	2	2	0	0	North America	USA	North America	USA	?	Human	2020-06-18	?
orf1a_2221	P2221L	FALSE	5	P	L	England_20172045504_2020	0	1	2	2	0	0	Europe	United Kingdom	Europe	United Kingdom	83	Human	2020-04-16	Female
orf1a_2221	P2221L	FALSE	5	P	L	USA_NY-PV09364_2020	0	1	2	2	0	0	North America	USA	North America	USA	82	Human	2020-03-17	Female
orf1a_2221	P2221L	FALSE	5	P	L	Wales_PHWC-162681_2020	0	1	2	2	0	0	Europe	United Kingdom	Europe	United Kingdom	?	Human	2020-06-04	?
orf1a_329	T329N	FALSE	1	T	N	Spain_Alcaniz2449_2020	0	0	1	0	0	0	Europe	Spain	Europe	Spain	62	Human	2020-03-27	Male
orf1b_21	V21V	TRUE	3	V	V	England_NORT-2820B9_2020	0	1	2	0	0	0	Europe	United Kingdom	Europe	United Kingdom	?	Human	2020-03-25	?
orf1b_21	V21V	TRUE	3	V	V	Senegal_9845_2020	0	1	2	0	0	0	Africa	Senegal	Africa	Senegal	30	Human	2020-04-20	Female
orf1b_21	V21V	TRUE	3	V	V	England_NORT-28367A_2020	0	1	2	0	0	0	Europe	United Kingdom	Europe	United Kingdom	?	Human	2020-03-31	?
orf1b_1969	F1969I	FALSE	1	F	I	USA_WA-UW-4754_2020	0	0	0	1	0	0	North America	USA	North America	USA	?	Human	2020-03-28	?
S_99	N99N	TRUE	19	N	N	USA_IL-UW-553_2020	0	0	13	4	2	0	North America	USA	North America	USA	?	Human	2020-06-21	?
S_99	N99N	TRUE	19	N	N	England_CAMB-7D53C_2020	0	0	13	4	2	0	Europe	United Kingdom	Europe	United Kingdom	?	Human	2020-04-07	?
S_99	N99N	TRUE	19	N	N	Belgium_UGent-138_2020	0	0	13	4	2	0	Europe	Belgium	Europe	Belgium	?	Human	2020-04-27	?
S_99	N99N	TRUE	19	N	N	USA_CA-ALSR-1114-SAN_2020	0	0	13	4	2	0	North America	USA	North America	USA	?	Human	2020-06-25	?
S_99	N99N	TRUE	19	N	N	Spain_COV001213_2020	0	0	13	4	2	0	Europe	Spain	Europe	Spain	?	Human	2020-03-24	?
S_99	N99N	TRUE	19	N	N	USA_CA-ALSR-1107-SAN_2020	0	0	13	4	2	0	North America	USA	North America	USA	?	Human	2020-06-25	?
S_99	N99N	TRUE	19	N	N	Singapore_8_2020	0	0	13	4	2	0	Asia	Singapore	Asia	Singapore	32	Human	2020-02-03	Female
S_99	N99N	TRUE	19	N	N	England_20144001404_2020	0	0	13	4	2	0	Europe	United Kingdom	Europe	United Kingdom	88	Human	2020-03-30	Male
S_99	N99N	TRUE	19	N	N	England_NOTT-111153_2020	0	0	13	4	2	0	Europe	United Kingdom	Europe	United Kingdom	?	Human	2020-05-06	?
S_99	N99N	TRUE	19	N	N	England_CAMB-7EE7C_2020	0	0	13	4	2	0	Europe	United Kingdom	Europe	United Kingdom	?	Human	2020-04-07	?
S_99	N99N	TRUE	19	N	N	USA_WI-UW-294_2020	0	0	13	4	2	0	North America	USA	North America	USA	?	Human	2020-04-09	?
S_99	N99N	TRUE	19	N	N	England_NOTT-112556_2020	0	0	13	4	2	0	Europe	United Kingdom	Europe	United Kingdom	?	Human	2020-04-27	?
S_99	N99N	TRUE	19	N	N	England_201580028_2020	0	0	13	4	2	0	Europe	United Kingdom	Europe	United Kingdom	83	Human	2020-04-08	Female
S_99	N99N	TRUE	19	N	N	England_CAMB-7E9E4_2020	0	0	13	4	2	0	Europe	United Kingdom	Europe	United Kingdom	?	Human	2020-04-07	?
S_99	N99N	TRUE	19	N	N	England_NORT-284BB6_2020	0	0	13	4	2	0	Europe	United Kingdom	Europe	United Kingdom	?	Human	2020-03-26	?
S_99	N99N	TRUE	19	N	N	England_CAMB-7BBA5_2020	0	0	13	4	2	0	Europe	United Kingdom	Europe	United Kingdom	?	Human	2020-04-05	?
S_99	N99N	TRUE	19	N	N	Thailand_Bangkok-0035_2020	0	0	13	4	2	0	Asia	Thailand	Asia	Thailand	?	Human	2020-03-18	?
S_99	N99N	TRUE	19	N	N	England_BIRM-5FAB9_2020	0	0	13	4	2	0	Europe	United Kingdom	Europe	United Kingdom	?	Human	2020-05-29	?
S_99	N99N	TRUE	19	N	N	England_CAMB-841C5_2020	0	0	13	4	2	0	Europe	United Kingdom	Europe	United Kingdom	?	Human	2020-04-17	?
orf1a_1298	A1298V	FALSE	30	A	V	England_LOND-D67E0_2020	0	2	19	3	4	2	Europe	United Kingdom	Europe	United Kingdom	?	Human	2020-04-24	?
orf1a_1298	A1298V	FALSE	30	A	V	England_BRIS-12E760_2020	0	2	19	3	4	2	Europe	United Kingdom	Europe	United Kingdom	?	Human	2020-04-21	?
orf1a_1298	A1298V	FALSE	30	A	V	Belgium_Rega-0330251_2020	0	2	19	3	4	2	Europe	Belgium	Europe	Belgium	29	Human	2020-03-30	Female
orf1a_1298	A1298V	FALSE	30	A	V	Scotland_CVR3120_2020	0	2	19	3	4	2	Europe	United Kingdom	Europe	United Kingdom	?	Human	2020-04-25	?
orf1a_1298	A1298V	FALSE	30	A	V	USA_NY-NYUMC684_2020	0	2	19	3	4	2	North America	USA	North America	USA	53	Human	2020-04-01	Female
orf1a_1298	A1298V	FALSE	30	A	V	England_BRIS-12A3E8_2020	0	2	19	3	4	2	Europe	United Kingdom	Europe	United Kingdom	?	Human	2020-04-29	?
orf1a_1298	A1298V	FALSE	30	A	V	Wales_PHWC-31D69_2020	0	2	19	3	4	2	Europe	United Kingdom	Europe	United Kingdom	?	Human	2020-04-11	?
orf1a_1298	A1298V	FALSE	30	A	V	India_GBRC136a_2020	0	2	19	3	4	2	Asia	India	Asia	India	65	Human	2020-05-24	Male
orf1a_1298	A1298V	FALSE	30	A	V	Australia_VIC607_2020	0	2	19	3	4	2	Oceania	Australia	Oceania	Australia	57	Human	2020-03-27	Female
orf1a_1298	A1298V	FALSE	30	A	V	Australia_VIC605_2020	0	2	19	3	4	2	Oceania	Australia	Oceania	Australia	56	Human	2020-03-27	Male
orf1a_1298	A1298V	FALSE	30	A	V	England_20142025404_2020	0	2	19	3	4	2	Europe	United Kingdom	Europe	United Kingdom	59	Human	2020-03-29	Male
orf1a_1298	A1298V	FALSE	30	A	V	England_BRIS-128F7D_2020	0	2	19	3	4	2	Europe	United Kingdom	Europe	United Kingdom	?	Human	2020-04-18	?
orf1a_1298	A1298V	FALSE	30	A	V	DRC_3827_2020	0	2	19	3	4	2	Africa	Democratic Republic of the Congo	Africa	Democratic Republic of the Congo	40	Human	2020-04-24	Female
orf1a_1298	A1298V	FALSE	30	A	V	DRC_2496_2020	0	2	19	3	4	2	Africa	Democratic Republic of the Congo	Africa	Democratic Republic of the Congo	37	Human	2020-04-15	Male
orf1a_1298	A1298V	FALSE	30	A	V	Wales_PHWC-28D83_2020	0	2	19	3	4	2	Europe	United Kingdom	Europe	United Kingdom	?	Human	2020-04-03	?
orf1a_1298	A1298V	FALSE	30	A	V	USA_WA-UW-6481_2020	0	2	19	3	4	2	North America	USA	North America	USA	?	Human	2020-04-03	?
orf1a_1298	A1298V	FALSE	30	A	V	Wales_PHWC-314BF_2020	0	2	19	3	4	2	Europe	United Kingdom	Europe	United Kingdom	?	Human	2020-04-12	?
orf1a_1298	A1298V	FALSE	30	A	V	England_BRIS-128C2B_2020	0	2	19	3	4	2	Europe	United Kingdom	Europe	United Kingdom	?	Human	2020-04-09	?
orf1a_1298	A1298V	FALSE	30	A	V	Japan_DP0752_2020	0	2	19	3	4	2	Asia	Japan	Asia	Japan	?	Human	2020-02-17	?
orf1a_1298	A1298V	FALSE	30	A	V	England_BRIS-12E37B_2020	0	2	19	3	4	2	Europe	United Kingdom	Europe	United Kingdom	?	Human	2020-04-25	?
orf1a_1298	A1298V	FALSE	30	A	V	England_BRIS-12EF95_2020	0	2	19	3	4	2	Europe	United Kingdom	Europe	United Kingdom	?	Human	2020-04-22	?
orf1a_1298	A1298V	FALSE	30	A	V	England_BRIS-12E399_2020	0	2	19	3	4	2	Europe	United Kingdom	Europe	United Kingdom	?	Human	2020-04-27	?
orf1a_1298	A1298V	FALSE	30	A	V	England_SHEF-CC8CC_2020	0	2	19	3	4	2	Europe	United Kingdom	Europe	United Kingdom	?	Human	2020-03-27	?
orf1a_1298	A1298V	FALSE	30	A	V	Sweden_RV-FOI-4_2020	0	2	19	3	4	2	Europe	Sweden	Europe	Sweden	?	Human	2020-03-18	?
orf1a_1298	A1298V	FALSE	30	A	V	India_nimh-2873_2020	0	2	19	3	4	2	Asia	India	Asia	India	28	Human	2020-04-21	Female
orf1a_1298	A1298V	FALSE	30	A	V	USA_CT-Yale-306_2020	0	2	19	3	4	2	North America	USA	North America	USA	?	Human	2020-03-30	?
orf1a_1298	A1298V	FALSE	30	A	V	England_BRIS-12E557_2020	0	2	19	3	4	2	Europe	United Kingdom	Europe	United Kingdom	?	Human	2020-04-20	?
orf1a_1298	A1298V	FALSE	30	A	V	HongKong_HKU-904a_2020	0	2	19	3	4	2	Asia	Hong Kong	Asia	Hong Kong	?	Human	2020-01-30	?
orf1a_1298	A1298V	FALSE	30	A	V	England_BRIS-12EFC2_2020	0	2	19	3	4	2	Europe	United Kingdom	Europe	United Kingdom	?	Human	2020-04-21	?
orf1a_1298	A1298V	FALSE	30	A	V	England_GSTT-265D35A_2020	0	2	19	3	4	2	Europe	United Kingdom	Europe	United Kingdom	?	Human	2020-03-17	?
orf1a_269	E269D	FALSE	1	E	D	Taiwan_TSGH-32_2020	0	0	0	0	1	0	Asia	Taiwan	Asia	Taiwan	21	Human	2020-03-20	Female
orf1a_191	C191F	FALSE	1	C	F	India_NIV-65877_2020	0	0	0	0	1	0	Asia	India	Asia	India	29	Human	2020-06-16	Male
orf1a_3125	H3125H	TRUE	2	H	H	Japan_Donner21_2020	0	0	0	1	1	0	Asia	Japan	Asia	Japan	?	Human	2020-04-14	?
orf1a_3125	H3125H	TRUE	2	H	H	USA_FL-BPHL-0278_2020	0	0	0	1	1	0	North America	USA	North America	USA	?	Human	2020-05-08	?
orf1b_1622	R1622R	TRUE	1	R	R	England_SHEF-C57E4_2020	0	0	1	0	0	0	Europe	United Kingdom	Europe	United Kingdom	?	Human	2020-06-02	?
orf1b_1357	P1357S	FALSE	1	P	S	Germany_BAV-MVP0021_2020	0	0	1	0	0	0	Europe	Germany	Europe	Germany	61	Human	2020-04-06	Male
orf1a_671	I671T	FALSE	2	I	T	India_1-27_2020	0	0	1	0	1	0	Asia	India	Asia	China	20	Human	2020-01-27	Female
orf1a_671	I671T	FALSE	2	I	T	Norway_2498_2020	0	0	1	0	1	0	Europe	Norway	Europe	Norway	?	Human	2020-05-04	?
orf1b_1521	A1521V	FALSE	43	A	V	England_BRIS-128362_2020	1	0	22	16	4	0	Europe	United Kingdom	Europe	United Kingdom	?	Human	2020-04-16	?
orf1b_1521	A1521V	FALSE	43	A	V	England_NORT-2836F2_2020	1	0	22	16	4	0	Europe	United Kingdom	Europe	United Kingdom	?	Human	2020-03-31	?
orf1b_1521	A1521V	FALSE	43	A	V	Netherlands_ZuidHolland_64_2020	1	0	22	16	4	0	Europe	Netherlands	Europe	Netherlands	?	Human	2020-03-23	?
orf1b_1521	A1521V	FALSE	43	A	V	England_BRIS-12307F_2020	1	0	22	16	4	0	Europe	United Kingdom	Europe	United Kingdom	?	Human	2020-04-05	?
orf1b_1521	A1521V	FALSE	43	A	V	England_NORT-2820C8_2020	1	0	22	16	4	0	Europe	United Kingdom	Europe	United Kingdom	?	Human	2020-03-25	?
orf1b_1521	A1521V	FALSE	43	A	V	USA_WA-S1086_2020	1	0	22	16	4	0	North America	USA	North America	USA	?	Human	2020-04-29	?
orf1b_1521	A1521V	FALSE	43	A	V	England_EXET-137412_2020	1	0	22	16	4	0	Europe	United Kingdom	Europe	United Kingdom	?	Human	2020-03-24	?
orf1b_1521	A1521V	FALSE	43	A	V	Netherlands_NA_2_2020	1	0	22	16	4	0	Europe	Netherlands	Europe	Netherlands	?	Human	2020-03-10	?
orf1b_1521	A1521V	FALSE	43	A	V	Italy_IZSPB_2627_2020	1	0	22	16	4	0	Europe	Italy	Europe	Italy	56	Human	2020-03-20	Male
orf1b_1521	A1521V	FALSE	43	A	V	England_EXET-135766_2020	1	0	22	16	4	0	Europe	United Kingdom	Europe	United Kingdom	?	Human	2020-04-17	?
orf1b_1521	A1521V	FALSE	43	A	V	USA_UT-03810_2020	1	0	22	16	4	0	North America	USA	North America	USA	?	Human	2020-04-03	?
orf1b_1521	A1521V	FALSE	43	A	V	France_ARA12270_2020	1	0	22	16	4	0	Europe	France	Europe	France	53	Human	2020-03-22	Female
orf1b_1521	A1521V	FALSE	43	A	V	England_BRIS-128326_2020	1	0	22	16	4	0	Europe	United Kingdom	Europe	United Kingdom	?	Human	2020-04-16	?
orf1b_1521	A1521V	FALSE	43	A	V	USA_WA-S840_2020	1	0	22	16	4	0	North America	USA	North America	USA	?	Human	2020-04-18	?
orf1b_1521	A1521V	FALSE	43	A	V	England_EXET-136F4F_2020	1	0	22	16	4	0	Europe	United Kingdom	Europe	United Kingdom	?	Human	2020-04-29	?
orf1b_1521	A1521V	FALSE	43	A	V	USA_WA-S796_2020	1	0	22	16	4	0	North America	USA	North America	USA	?	Human	2020-04-15	?
orf1b_1521	A1521V	FALSE	43	A	V	USA_CA-CSMC103_2020	1	0	22	16	4	0	North America	USA	North America	USA	46	Human	2020-03-22	Female
orf1b_1521	A1521V	FALSE	43	A	V	USA_UT-02231_2020	1	0	22	16	4	0	North America	USA	North America	USA	?	Human	2020-04-15	?
orf1b_1521	A1521V	FALSE	43	A	V	Scotland_CVR3360_2020	1	0	22	16	4	0	Europe	United Kingdom	Europe	United Kingdom	?	Human	2020-05-02	?
orf1b_1521	A1521V	FALSE	43	A	V	Norway_2447_2020	1	0	22	16	4	0	Europe	Norway	Europe	Norway	?	Human	2020-04-18	?
orf1b_1521	A1521V	FALSE	43	A	V	USA_WA-S471_2020	1	0	22	16	4	0	North America	USA	North America	USA	?	Human	2020-04-06	?
orf1b_1521	A1521V	FALSE	43	A	V	England_EXET-135775_2020	1	0	22	16	4	0	Europe	United Kingdom	Europe	United Kingdom	?	Human	2020-04-05	?
orf1b_1521	A1521V	FALSE	43	A	V	Shanghai_CH-03_2020	1	0	22	16	4	0	Asia	China	Asia	China	?	Human	2020-01-23	?
orf1b_1521	A1521V	FALSE	43	A	V	USA_WA-S456_2020	1	0	22	16	4	0	North America	USA	North America	USA	?	Human	2020-04-06	?
orf1b_1521	A1521V	FALSE	43	A	V	Russia_Moscow_PMVL-9_2020	1	0	22	16	4	0	Europe	Russia	Europe	Russia	71	Human	2020-04-08	Male
orf1b_1521	A1521V	FALSE	43	A	V	Beijing_DT-WH02_2020	1	0	22	16	4	0	Asia	China	Asia	China	29	Human	2020-02-04	Female
orf1b_1521	A1521V	FALSE	43	A	V	Chile_Santiago-05207_2020	1	0	22	16	4	0	South America	Chile	South America	Chile	57	Human	2020-04-30	Female
orf1b_1521	A1521V	FALSE	43	A	V	USA_WA-UW-2911_2020	1	0	22	16	4	0	North America	USA	North America	USA	?	Human	2020-03-28	?
orf1b_1521	A1521V	FALSE	43	A	V	Beijing_DT-travelPAK01_2020	1	0	22	16	4	0	Asia	China	Asia	Pakistan	27	Human	2020-03-16	Male
orf1b_1521	A1521V	FALSE	43	A	V	England_CAMB-778B1_2020	1	0	22	16	4	0	Europe	United Kingdom	Europe	United Kingdom	?	Human	2020-03-31	?
orf1b_1521	A1521V	FALSE	43	A	V	England_EXET-135678_2020	1	0	22	16	4	0	Europe	United Kingdom	Europe	United Kingdom	?	Human	2020-04-05	?
orf1b_1521	A1521V	FALSE	43	A	V	USA_WA-S461_2020	1	0	22	16	4	0	North America	USA	North America	USA	?	Human	2020-04-06	?
orf1b_1521	A1521V	FALSE	43	A	V	USA_WA-S873_2020	1	0	22	16	4	0	North America	USA	North America	USA	?	Human	2020-04-16	?
orf1b_1521	A1521V	FALSE	43	A	V	USA_WA-S737_2020	1	0	22	16	4	0	North America	USA	North America	USA	?	Human	2020-04-13	?
orf1b_1521	A1521V	FALSE	43	A	V	USA_UT-0678_2020	1	0	22	16	4	0	North America	USA	North America	USA	?	Human	2020-04-05	?
orf1b_1521	A1521V	FALSE	43	A	V	USA_WA-S458_2020	1	0	22	16	4	0	North America	USA	North America	USA	?	Human	2020-04-06	?
orf1b_1521	A1521V	FALSE	43	A	V	Scotland_CVR245_2020	1	0	22	16	4	0	Europe	United Kingdom	Europe	United Kingdom	?	Human	2020-03-19	?
orf1b_1521	A1521V	FALSE	43	A	V	England_LIVE-99E99_2020	1	0	22	16	4	0	Europe	United Kingdom	Europe	United Kingdom	?	Human	2020-04-14	?
orf1b_1521	A1521V	FALSE	43	A	V	USA_UT-02219_2020	1	0	22	16	4	0	North America	USA	North America	USA	?	Human	2020-04-15	?
orf1b_1521	A1521V	FALSE	43	A	V	England_LIVE-9A399_2020	1	0	22	16	4	0	Europe	United Kingdom	Europe	United Kingdom	?	Human	2020-04-16	?
orf1b_1521	A1521V	FALSE	43	A	V	England_EXET-1354AB_2020	1	0	22	16	4	0	Europe	United Kingdom	Europe	United Kingdom	?	Human	2020-04-08	?
orf1b_1521	A1521V	FALSE	43	A	V	USA_WA-S482_2020	1	0	22	16	4	0	North America	USA	North America	USA	?	Human	2020-04-06	?
orf1b_1521	A1521V	FALSE	43	A	V	Beijing_DT-travelUK04_2020	1	0	22	16	4	0	Asia	China	Europe	France	22	Human	2020-03-20	Female
orf1a_1158	P1158L	FALSE	43	P	L	England_BRIS-126DA2_2020	0	0	33	10	0	0	Europe	United Kingdom	Europe	United Kingdom	?	Human	2020-04-08	?
orf1a_1158	P1158L	FALSE	43	P	L	Switzerland_150014_413_H04_plus_2020	0	0	33	10	0	0	Europe	Switzerland	Europe	Switzerland	?	Human	2020-06-10	?
orf1a_1158	P1158L	FALSE	43	P	L	England_CAMB-1B4B63_2020	0	0	33	10	0	0	Europe	United Kingdom	Europe	United Kingdom	?	Human	2020-06-10	?
orf1a_1158	P1158L	FALSE	43	P	L	USA_CruiseA-7_2020	0	0	33	10	0	0	North America	USA	North America	USA	?	Human	2020-02-17	?
orf1a_1158	P1158L	FALSE	43	P	L	England_20132035604_2020	0	0	33	10	0	0	Europe	United Kingdom	Europe	United Kingdom	91	Human	2020-03-24	Male
orf1a_1158	P1158L	FALSE	43	P	L	Wales_PHWC-29353_2020	0	0	33	10	0	0	Europe	United Kingdom	Europe	United Kingdom	?	Human	2020-04-04	?
orf1a_1158	P1158L	FALSE	43	P	L	USA_CA-CZB-1823_2020	0	0	33	10	0	0	North America	USA	North America	USA	?	Human	2020-04-24	?
orf1a_1158	P1158L	FALSE	43	P	L	England_CAMB-1B4ADF_2020	0	0	33	10	0	0	Europe	United Kingdom	Europe	United Kingdom	?	Human	2020-06-10	?
orf1a_1158	P1158L	FALSE	43	P	L	Scotland_CVR2140_2020	0	0	33	10	0	0	Europe	United Kingdom	Europe	United Kingdom	?	Human	2020-04-10	?
orf1a_1158	P1158L	FALSE	43	P	L	Wales_PHWC-2B281_2020	0	0	33	10	0	0	Europe	United Kingdom	Europe	United Kingdom	?	Human	2020-04-08	?
orf1a_1158	P1158L	FALSE	43	P	L	USA_CA-CZB-1824_2020	0	0	33	10	0	0	North America	USA	North America	USA	?	Human	2020-04-24	?
orf1a_1158	P1158L	FALSE	43	P	L	Switzerland_150015_414_D02_plus_2020	0	0	33	10	0	0	Europe	Switzerland	Europe	Switzerland	?	Human	2020-06-08	?
orf1a_1158	P1158L	FALSE	43	P	L	England_CAMB-1B4B45_2020	0	0	33	10	0	0	Europe	United Kingdom	Europe	United Kingdom	?	Human	2020-06-10	?
orf1a_1158	P1158L	FALSE	43	P	L	USA_LA-SR0166_2020	0	0	33	10	0	0	North America	USA	North America	USA	?	Human	2020-04-03	?
orf1a_1158	P1158L	FALSE	43	P	L	England_CAMB-1B4F94_2020	0	0	33	10	0	0	Europe	United Kingdom	Europe	United Kingdom	?	Human	2020-06-18	?
orf1a_1158	P1158L	FALSE	43	P	L	England_SHEF-C6060_2020	0	0	33	10	0	0	Europe	United Kingdom	Europe	United Kingdom	?	Human	2020-03-26	?
orf1a_1158	P1158L	FALSE	43	P	L	USA_NY-NYUMC86_2020	0	0	33	10	0	0	North America	USA	North America	USA	36	Human	2020-03-18	Female
orf1a_1158	P1158L	FALSE	43	P	L	England_CAMB-1B4B09_2020	0	0	33	10	0	0	Europe	United Kingdom	Europe	United Kingdom	?	Human	2020-06-10	?
orf1a_1158	P1158L	FALSE	43	P	L	England_LIVE-9B8F3_2020	0	0	33	10	0	0	Europe	United Kingdom	Europe	United Kingdom	?	Human	2020-04-18	?
orf1a_1158	P1158L	FALSE	43	P	L	Belgium_rega-0414477_2020	0	0	33	10	0	0	Europe	Belgium	Europe	Belgium	89	Human	2020-04-14	Male
orf1a_1158	P1158L	FALSE	43	P	L	Wales_PHWC-26EDD_2020	0	0	33	10	0	0	Europe	United Kingdom	Europe	United Kingdom	30	Human	2020-03-30	Male
orf1a_1158	P1158L	FALSE	43	P	L	England_CAMB-1B4B18_2020	0	0	33	10	0	0	Europe	United Kingdom	Europe	United Kingdom	?	Human	2020-06-10	?
orf1a_1158	P1158L	FALSE	43	P	L	England_CAMB-1B4F67_2020	0	0	33	10	0	0	Europe	United Kingdom	Europe	United Kingdom	?	Human	2020-06-18	?
orf1a_1158	P1158L	FALSE	43	P	L	England_CAMB-1B4F3A_2020	0	0	33	10	0	0	Europe	United Kingdom	Europe	United Kingdom	?	Human	2020-06-18	?
orf1a_1158	P1158L	FALSE	43	P	L	USA_CA-CZB-1825_2020	0	0	33	10	0	0	North America	USA	North America	USA	?	Human	2020-04-24	?
orf1a_1158	P1158L	FALSE	43	P	L	USA_CA-CZB-1830_2020	0	0	33	10	0	0	North America	USA	North America	USA	?	Human	2020-04-24	?
orf1a_1158	P1158L	FALSE	43	P	L	USA_MI-MDHHS-SC20897_2020	0	0	33	10	0	0	North America	USA	North America	USA	?	Human	2020-04-24	?
orf1a_1158	P1158L	FALSE	43	P	L	Wales_PHWC-30007_2020	0	0	33	10	0	0	Europe	United Kingdom	Europe	United Kingdom	?	Human	2020-04-02	?
orf1a_1158	P1158L	FALSE	43	P	L	England_CAMB-1B4C9D_2020	0	0	33	10	0	0	Europe	United Kingdom	Europe	United Kingdom	?	Human	2020-06-13	?
orf1a_1158	P1158L	FALSE	43	P	L	England_CAMB-1B4F76_2020	0	0	33	10	0	0	Europe	United Kingdom	Europe	United Kingdom	?	Human	2020-06-18	?
orf1a_1158	P1158L	FALSE	43	P	L	Scotland_CVR2725_2020	0	0	33	10	0	0	Europe	United Kingdom	Europe	United Kingdom	?	Human	2020-04-18	?
orf1a_1158	P1158L	FALSE	43	P	L	England_CAMB-1B4FC1_2020	0	0	33	10	0	0	Europe	United Kingdom	Europe	United Kingdom	?	Human	2020-06-18	?
orf1a_1158	P1158L	FALSE	43	P	L	England_CAMB-1B4AFD_2020	0	0	33	10	0	0	Europe	United Kingdom	Europe	United Kingdom	?	Human	2020-06-10	?
orf1a_1158	P1158L	FALSE	43	P	L	England_CAMB-1B4B36_2020	0	0	33	10	0	0	Europe	United Kingdom	Europe	United Kingdom	?	Human	2020-06-10	?
orf1a_1158	P1158L	FALSE	43	P	L	England_CAMB-1B4F1C_2020	0	0	33	10	0	0	Europe	United Kingdom	Europe	United Kingdom	?	Human	2020-06-18	?
orf1a_1158	P1158L	FALSE	43	P	L	England_CAMB-1B4FA3_2020	0	0	33	10	0	0	Europe	United Kingdom	Europe	United Kingdom	?	Human	2020-06-18	?
orf1a_1158	P1158L	FALSE	43	P	L	England_SHEF-CC8CC_2020	0	0	33	10	0	0	Europe	United Kingdom	Europe	United Kingdom	?	Human	2020-03-27	?
orf1a_1158	P1158L	FALSE	43	P	L	England_CAMB-1B4F49_2020	0	0	33	10	0	0	Europe	United Kingdom	Europe	United Kingdom	?	Human	2020-06-18	?
orf1a_1158	P1158L	FALSE	43	P	L	USA_CA-CZB-1848_2020	0	0	33	10	0	0	North America	USA	North America	USA	?	Human	2020-04-27	?
orf1a_1158	P1158L	FALSE	43	P	L	England_20126026202_2020	0	0	33	10	0	0	Europe	United Kingdom	Europe	United Kingdom	42	Human	2020-03-18	Male
orf1a_1158	P1158L	FALSE	43	P	L	USA_CA-CZB-1832_2020	0	0	33	10	0	0	North America	USA	North America	USA	?	Human	2020-04-24	?
orf1a_1158	P1158L	FALSE	43	P	L	England_BRIS-125B7C_2020	0	0	33	10	0	0	Europe	United Kingdom	Europe	United Kingdom	?	Human	2020-03-30	?
orf1a_1158	P1158L	FALSE	43	P	L	England_20126001204_2020	0	0	33	10	0	0	Europe	United Kingdom	Europe	United Kingdom	64	Human	2020-03-17	Male
orf1a_1347	K1347R	FALSE	1	K	R	USA_NY-NYUMC266_2020	0	0	0	1	0	0	North America	USA	North America	USA	93	Human	2020-04-06	Male
orf1a_2176	L2176V	FALSE	2	L	V	England_NORT-284EAE_2020	0	0	2	0	0	0	Europe	United Kingdom	Europe	United Kingdom	?	Human	2020-04-23	?
orf1a_2176	L2176V	FALSE	2	L	V	England_NORT-292317_2020	0	0	2	0	0	0	Europe	United Kingdom	Europe	United Kingdom	?	Human	2020-05-09	?
orf1b_1135	R1135R	TRUE	1	R	R	Wales_PHWC-163732_2020	0	0	1	0	0	0	Europe	United Kingdom	Europe	United Kingdom	?	Human	2020-04-25	?
N_6	P6L	FALSE	37	P	L	England_LIVE-9FC11_2020	0	0	35	0	1	1	Europe	United Kingdom	Europe	United Kingdom	?	Human	2020-06-04	?
N_6	P6L	FALSE	37	P	L	England_LIVE-A0749_2020	0	0	35	0	1	1	Europe	United Kingdom	Europe	United Kingdom	?	Human	2020-06-03	?
N_6	P6L	FALSE	37	P	L	England_CAMB-8224C_2020	0	0	35	0	1	1	Europe	United Kingdom	Europe	United Kingdom	?	Human	2020-04-14	?
N_6	P6L	FALSE	37	P	L	England_LIVE-A03AF_2020	0	0	35	0	1	1	Europe	United Kingdom	Europe	United Kingdom	?	Human	2020-05-25	?
N_6	P6L	FALSE	37	P	L	NorthernIreland_NIRE-FAD7B_2020	0	0	35	0	1	1	Europe	United Kingdom	Europe	United Kingdom	?	Human	2020-04-15	?
N_6	P6L	FALSE	37	P	L	Scotland_CVR3243_2020	0	0	35	0	1	1	Europe	United Kingdom	Europe	United Kingdom	?	Human	2020-04-27	?
N_6	P6L	FALSE	37	P	L	Belgium_UGent-95_2020	0	0	35	0	1	1	Europe	Belgium	Europe	Belgium	?	Human	2020-03-17	?
N_6	P6L	FALSE	37	P	L	England_LIVE-9FFDC_2020	0	0	35	0	1	1	Europe	United Kingdom	Europe	United Kingdom	?	Human	2020-06-01	?
N_6	P6L	FALSE	37	P	L	England_LIVE-9FCE4_2020	0	0	35	0	1	1	Europe	United Kingdom	Europe	United Kingdom	?	Human	2020-06-01	?
N_6	P6L	FALSE	37	P	L	England_LIVE-9F965_2020	0	0	35	0	1	1	Europe	United Kingdom	Europe	United Kingdom	?	Human	2020-06-04	?
N_6	P6L	FALSE	37	P	L	England_LIVE-9FCD5_2020	0	0	35	0	1	1	Europe	United Kingdom	Europe	United Kingdom	?	Human	2020-06-01	?
N_6	P6L	FALSE	37	P	L	England_LIVE-A005D_2020	0	0	35	0	1	1	Europe	United Kingdom	Europe	United Kingdom	?	Human	2020-06-07	?
N_6	P6L	FALSE	37	P	L	England_LIVE-9FF36_2020	0	0	35	0	1	1	Europe	United Kingdom	Europe	United Kingdom	?	Human	2020-05-31	?
N_6	P6L	FALSE	37	P	L	England_OXON-B148A_2020	0	0	35	0	1	1	Europe	United Kingdom	Europe	United Kingdom	?	Human	2020-04-24	?
N_6	P6L	FALSE	37	P	L	England_LIVE-A0C59_2020	0	0	35	0	1	1	Europe	United Kingdom	Europe	United Kingdom	?	Human	2020-06-15	?
N_6	P6L	FALSE	37	P	L	England_LIVE-9FE1B_2020	0	0	35	0	1	1	Europe	United Kingdom	Europe	United Kingdom	?	Human	2020-06-02	?
N_6	P6L	FALSE	37	P	L	Belgium_UGent-63_2020	0	0	35	0	1	1	Europe	Belgium	Europe	Belgium	?	Human	2020-04-06	?
N_6	P6L	FALSE	37	P	L	Singapore_320_2020	0	0	35	0	1	1	Asia	Singapore	Asia	Singapore	30	Human	2020-05-19	Female
N_6	P6L	FALSE	37	P	L	England_LIVE-9FDA5_2020	0	0	35	0	1	1	Europe	United Kingdom	Europe	United Kingdom	?	Human	2020-06-01	?
N_6	P6L	FALSE	37	P	L	England_LIVE-9FACC_2020	0	0	35	0	1	1	Europe	United Kingdom	Europe	United Kingdom	?	Human	2020-06-05	?
N_6	P6L	FALSE	37	P	L	Australia_VIC2098_2020	0	0	35	0	1	1	Oceania	Australia	Oceania	Australia	50	Human	2020-06-15	Female
N_6	P6L	FALSE	37	P	L	England_LIVE-9FB6F_2020	0	0	35	0	1	1	Europe	United Kingdom	Europe	United Kingdom	?	Human	2020-06-04	?
N_6	P6L	FALSE	37	P	L	England_LIVE-9FB14_2020	0	0	35	0	1	1	Europe	United Kingdom	Europe	United Kingdom	?	Human	2020-06-04	?
N_6	P6L	FALSE	37	P	L	England_LIVE-9FD4B_2020	0	0	35	0	1	1	Europe	United Kingdom	Europe	United Kingdom	?	Human	2020-06-01	?
N_6	P6L	FALSE	37	P	L	England_LIVE-9F8A4_2020	0	0	35	0	1	1	Europe	United Kingdom	Europe	United Kingdom	?	Human	2020-06-01	?
N_6	P6L	FALSE	37	P	L	England_OXON-B2058_2020	0	0	35	0	1	1	Europe	United Kingdom	Europe	United Kingdom	?	Human	2020-04-15	?
N_6	P6L	FALSE	37	P	L	England_LIVE-9F9CF_2020	0	0	35	0	1	1	Europe	United Kingdom	Europe	United Kingdom	?	Human	2020-06-04	?
N_6	P6L	FALSE	37	P	L	England_LIVE-A062E_2020	0	0	35	0	1	1	Europe	United Kingdom	Europe	United Kingdom	?	Human	2020-05-26	?
N_6	P6L	FALSE	37	P	L	Belgium_RS-0324138_2020	0	0	35	0	1	1	Europe	Belgium	Europe	Belgium	45	Human	2020-03-24	Female
N_6	P6L	FALSE	37	P	L	England_LIVE-9FCC6_2020	0	0	35	0	1	1	Europe	United Kingdom	Europe	United Kingdom	?	Human	2020-06-01	?
N_6	P6L	FALSE	37	P	L	England_LIVE-9FF90_2020	0	0	35	0	1	1	Europe	United Kingdom	Europe	United Kingdom	?	Human	2020-06-08	?
N_6	P6L	FALSE	37	P	L	England_LIVE-9F84A_2020	0	0	35	0	1	1	Europe	United Kingdom	Europe	United Kingdom	?	Human	2020-05-31	?
N_6	P6L	FALSE	37	P	L	England_LIVE-A0099_2020	0	0	35	0	1	1	Europe	United Kingdom	Europe	United Kingdom	?	Human	2020-05-31	?
N_6	P6L	FALSE	37	P	L	Scotland_CVR1560_2020	0	0	35	0	1	1	Europe	United Kingdom	Europe	United Kingdom	?	Human	2020-04-04	?
N_6	P6L	FALSE	37	P	L	England_LIVE-A073A_2020	0	0	35	0	1	1	Europe	United Kingdom	Europe	United Kingdom	?	Human	2020-06-03	?
N_6	P6L	FALSE	37	P	L	Estonia_ChVir4285_2020	0	0	35	0	1	1	Europe	Estonia	Europe	Estonia	?	Human	2020-03-20	?
N_6	P6L	FALSE	37	P	L	England_LIVE-9FA17_2020	0	0	35	0	1	1	Europe	United Kingdom	Europe	United Kingdom	?	Human	2020-06-06	?
S_59	F59I	FALSE	1	F	I	USA_OH-OSUP0014_2020	0	0	0	1	0	0	North America	USA	North America	USA	20	Human	2020-03-31	Male
orf1a_3571	A3571V	FALSE	1	A	V	Norway_2477_2020	0	0	1	0	0	0	Europe	Norway	Europe	Norway	?	Human	2020-04-27	?
orf1b_1190	A1190S	FALSE	1	A	S	India_InStem_NCBS_0033_2020	0	0	0	0	1	0	Asia	India	Asia	India	?	Human	2020-06-16	?
orf1a_4232	K4232K	TRUE	3	K	K	England_CAMB-1B0086_2020	0	0	3	0	0	0	Europe	United Kingdom	Europe	United Kingdom	?	Human	2020	?
orf1a_4232	K4232K	TRUE	3	K	K	Wales_PHWC-35284_2020	0	0	3	0	0	0	Europe	United Kingdom	Europe	United Kingdom	?	Human	2020-04-24	?
orf1a_4232	K4232K	TRUE	3	K	K	England_CAMB-1B3A49_2020	0	0	3	0	0	0	Europe	United Kingdom	Europe	United Kingdom	?	Human	2020-05-27	?
orf1a_4326	C4326F	FALSE	2	C	F	Scotland_CVR3644_2020	0	0	1	0	0	1	Europe	United Kingdom	Europe	United Kingdom	?	Human	2020-05-21	?
orf1a_4326	C4326F	FALSE	2	C	F	Australia_VIC1070_2020	0	0	1	0	0	1	Oceania	Australia	Oceania	Australia	64	Human	2020-04-05	Male
ORF8_111	Y111C	FALSE	2	Y	C	Belgium_ULG-6688_2020	0	0	1	1	0	0	Europe	Belgium	Europe	Belgium	25	Human	2020-03-16	Female
ORF8_111	Y111C	FALSE	2	Y	C	USA_CA-ALSR-1104-SAN_2020	0	0	1	1	0	0	North America	USA	North America	USA	?	Human	2020-06-18	?
orf1b_2586	W2586C	FALSE	2	W	C	Taiwan_CGMH-CGU-17_2020	0	0	1	0	1	0	Asia	Taiwan	Asia	Taiwan	?	Human	2020-03-17	Male
orf1b_2586	W2586C	FALSE	2	W	C	Spain_Melilla202134_2020	0	0	1	0	1	0	Europe	Spain	Europe	Spain	31	Human	2020-03-11	Female
N_324	V324I	FALSE	6	V	I	Finland_14A16S15_2020	0	0	6	0	0	0	Europe	Finland	Europe	Finland	28	Human	2020-04-14	Female
N_324	V324I	FALSE	6	V	I	Sweden_20-08869_2020	0	0	6	0	0	0	Europe	Sweden	Europe	Sweden	80	Human	2020-04-09	Male
N_324	V324I	FALSE	6	V	I	Finland_9A30S12_2020	0	0	6	0	0	0	Europe	Finland	Europe	Finland	39	Human	2020-04-09	Female
N_324	V324I	FALSE	6	V	I	Finland_16A24S14_2020	0	0	6	0	0	0	Europe	Finland	Europe	Finland	76	Human	2020-04-16	Female
N_324	V324I	FALSE	6	V	I	Finland_29M14S1_2020	0	0	6	0	0	0	Europe	Finland	Europe	Finland	77	Human	2020-03-29	Male
N_324	V324I	FALSE	6	V	I	Finland_16A25S14_2020	0	0	6	0	0	0	Europe	Finland	Europe	Finland	90	Human	2020-04-16	Female
orf1b_1126	G1126C	FALSE	2	G	C	Scotland_EDB6275_2020	1	0	1	0	0	0	Europe	United Kingdom	Europe	United Kingdom	?	Human	2020-04-06	?
orf1b_1126	G1126C	FALSE	2	G	C	Brazil_RJ-2077_2020	1	0	1	0	0	0	South America	Brazil	South America	Brazil	38	Human	2020-04-16	Female
M_84	M84T	FALSE	1	M	T	India_ILSCV12752_2020	0	0	0	0	1	0	Asia	India	Asia	India	18	Human	2020-05-09	Male
orf1a_2160	C2160F	FALSE	2	C	F	Wales_PHWC-364C9_2020	0	0	1	1	0	0	Europe	United Kingdom	Europe	United Kingdom	?	Human	2020-04-30	?
orf1a_2160	C2160F	FALSE	2	C	F	USA_WA-UW-4754_2020	0	0	1	1	0	0	North America	USA	North America	USA	?	Human	2020-03-28	?
orf1b_1259	A1259V	FALSE	1	A	V	Spain_Villarrobledo-COV003746_2020	0	0	1	0	0	0	Europe	Spain	Europe	Spain	81	Human	2020-04-01	Female
orf1b_2194	I2194V	FALSE	7	I	V	Australia_NSW14_2020	0	0	5	0	0	2	Oceania	Australia	Oceania	Australia	41	Human	2020-03-03	Female
orf1b_2194	I2194V	FALSE	7	I	V	Netherlands_Friesland_7_2020	0	0	5	0	0	2	Europe	Netherlands	Europe	Netherlands	?	Human	2020-03-28	?
orf1b_2194	I2194V	FALSE	7	I	V	Netherlands_Friesland_43_2020	0	0	5	0	0	2	Europe	Netherlands	Europe	Netherlands	?	Human	2020-05-04	?
orf1b_2194	I2194V	FALSE	7	I	V	Australia_NSW05_2020	0	0	5	0	0	2	Oceania	Australia	Asia	Iran	43	Human	2020-02-28	Male
orf1b_2194	I2194V	FALSE	7	I	V	Netherlands_NA_588_2020	0	0	5	0	0	2	Europe	Netherlands	Europe	Netherlands	?	Human	2020	?
orf1b_2194	I2194V	FALSE	7	I	V	Netherlands_Friesland_38_2020	0	0	5	0	0	2	Europe	Netherlands	Europe	Netherlands	?	Human	2020-04-14	?
orf1b_2194	I2194V	FALSE	7	I	V	Netherlands_NA_587_2020	0	0	5	0	0	2	Europe	Netherlands	Europe	Netherlands	?	Human	2020	?
orf1a_2110	P2110S	FALSE	17	P	S	England_NORW-ECF67_2020	0	0	16	0	1	0	Europe	United Kingdom	Europe	United Kingdom	?	Human	2020-06-01	?
orf1a_2110	P2110S	FALSE	17	P	S	England_NORW-EC8E4_2020	0	0	16	0	1	0	Europe	United Kingdom	Europe	United Kingdom	?	Human	2020-05-17	?
orf1a_2110	P2110S	FALSE	17	P	S	England_NORW-ED31F_2020	0	0	16	0	1	0	Europe	United Kingdom	Europe	United Kingdom	?	Human	2020-06-02	?
orf1a_2110	P2110S	FALSE	17	P	S	England_NORW-EA7CB_2020	0	0	16	0	1	0	Europe	United Kingdom	Europe	United Kingdom	?	Human	2020-05-17	?
orf1a_2110	P2110S	FALSE	17	P	S	England_NORW-E9D9D_2020	0	0	16	0	1	0	Europe	United Kingdom	Europe	United Kingdom	?	Human	2020-05-03	?
orf1a_2110	P2110S	FALSE	17	P	S	England_NORW-E9C09_2020	0	0	16	0	1	0	Europe	United Kingdom	Europe	United Kingdom	?	Human	2020-04-30	?
orf1a_2110	P2110S	FALSE	17	P	S	England_NORW-EA87D_2020	0	0	16	0	1	0	Europe	United Kingdom	Europe	United Kingdom	?	Human	2020-05-21	?
orf1a_2110	P2110S	FALSE	17	P	S	England_NORW-EA8AA_2020	0	0	16	0	1	0	Europe	United Kingdom	Europe	United Kingdom	?	Human	2020-05-20	?
orf1a_2110	P2110S	FALSE	17	P	S	England_NORW-ED40D_2020	0	0	16	0	1	0	Europe	United Kingdom	Europe	United Kingdom	?	Human	2020-05-26	?
orf1a_2110	P2110S	FALSE	17	P	S	England_NORW-EA5FE_2020	0	0	16	0	1	0	Europe	United Kingdom	Europe	United Kingdom	?	Human	2020-05-21	?
orf1a_2110	P2110S	FALSE	17	P	S	England_NORW-ED24F_2020	0	0	16	0	1	0	Europe	United Kingdom	Europe	United Kingdom	?	Human	2020-06-02	?
orf1a_2110	P2110S	FALSE	17	P	S	England_NORW-ED77D_2020	0	0	16	0	1	0	Europe	United Kingdom	Europe	United Kingdom	?	Human	2020	?
orf1a_2110	P2110S	FALSE	17	P	S	England_NORW-ECD21_2020	0	0	16	0	1	0	Europe	United Kingdom	Europe	United Kingdom	?	Human	2020-05-29	?
orf1a_2110	P2110S	FALSE	17	P	S	England_NORW-ED42B_2020	0	0	16	0	1	0	Europe	United Kingdom	Europe	United Kingdom	?	Human	2020-05-26	?
orf1a_2110	P2110S	FALSE	17	P	S	England_NORW-ED4C1_2020	0	0	16	0	1	0	Europe	United Kingdom	Europe	United Kingdom	?	Human	2020	?
orf1a_2110	P2110S	FALSE	17	P	S	Wuhan_WH02_2019	0	0	16	0	1	0	Asia	China	Asia	China	43	Human	2019-12-31	Male
orf1a_2110	P2110S	FALSE	17	P	S	England_NORW-ED6F8_2020	0	0	16	0	1	0	Europe	United Kingdom	Europe	United Kingdom	?	Human	2020	?
N_371	D371N	FALSE	1	D	N	Thailand_Bangkok-CONI-0095_2020	0	0	0	0	1	0	Asia	Thailand	Asia	Thailand	?	Human	2020-03-30	?
orf1a_2999	S2999P	FALSE	1	S	P	Israel_CVL-n-6731_2020	0	0	0	0	1	0	Asia	Israel	Asia	Israel	91	Human	2020-04-09	Male
orf1b_1898	S1898F	FALSE	4	S	F	USA_CA-CSMC88_2020	0	0	3	1	0	0	North America	USA	North America	USA	33	Human	2020-03-26	Female
orf1b_1898	S1898F	FALSE	4	S	F	England_BRIS-128238_2020	0	0	3	1	0	0	Europe	United Kingdom	Europe	United Kingdom	?	Human	2020-04-15	?
orf1b_1898	S1898F	FALSE	4	S	F	Netherlands_Overijssel_22_2020	0	0	3	1	0	0	Europe	Netherlands	Europe	Netherlands	?	Human	2020-04-14	?
orf1b_1898	S1898F	FALSE	4	S	F	England_LOND-D5B21_2020	0	0	3	1	0	0	Europe	United Kingdom	Europe	United Kingdom	?	Human	2020-04-17	?
orf1a_1812	A1812D	FALSE	162	A	D	India_NIV-15879_2020	0	0	0	0	162	0	Asia	India	Asia	India	50	Human	2020-04-27	Female
orf1a_1812	A1812D	FALSE	162	A	D	India_NIV-45936_2020	0	0	0	0	162	0	Asia	India	Asia	India	30	Human	2020-05-28	Male
orf1a_1812	A1812D	FALSE	162	A	D	India_NIV-35868_2020	0	0	0	0	162	0	Asia	India	Asia	India	61	Human	2020-05-19	Female
orf1a_1812	A1812D	FALSE	162	A	D	India_CCMB_L1762_2020	0	0	0	0	162	0	Asia	India	Asia	India	24	Human	2020-06-01	Female
orf1a_1812	A1812D	FALSE	162	A	D	India_NIV-65281_2020	0	0	0	0	162	0	Asia	India	Asia	India	48	Human	2020-06-16	Female
orf1a_1812	A1812D	FALSE	162	A	D	India_ILSCV32817_2020	0	0	0	0	162	0	Asia	India	Asia	India	27	Human	2020-06-04	Male
orf1a_1812	A1812D	FALSE	162	A	D	India_ILSCV21721_2020	0	0	0	0	162	0	Asia	India	Asia	India	18	Human	2020-05-16	Male
orf1a_1812	A1812D	FALSE	162	A	D	India_NIV-19746_2020	0	0	0	0	162	0	Asia	India	Asia	India	58	Human	2020-05-03	Female
orf1a_1812	A1812D	FALSE	162	A	D	India_NIV-7439_2020	0	0	0	0	162	0	Asia	India	Asia	India	10	Human	2020-04-05	Female
orf1a_1812	A1812D	FALSE	162	A	D	India_InStem_NCBS_0033_2020	0	0	0	0	162	0	Asia	India	Asia	India	?	Human	2020-06-16	?
orf1a_1812	A1812D	FALSE	162	A	D	India_NIV-65847_2020	0	0	0	0	162	0	Asia	India	Asia	India	45	Human	2020-06-16	Female
orf1a_1812	A1812D	FALSE	162	A	D	India_NIV-QC-802_2020	0	0	0	0	162	0	Asia	India	Asia	India	?	Human	2020-04-27	?
orf1a_1812	A1812D	FALSE	162	A	D	India_NIV-17547_2020	0	0	0	0	162	0	Asia	India	Asia	India	40	Human	2020-04-29	Female
orf1a_1812	A1812D	FALSE	162	A	D	India_GBRC97b_2020	0	0	0	0	162	0	Asia	India	Asia	India	63	Human	2020-05-10	Male
orf1a_1812	A1812D	FALSE	162	A	D	India_CCMB_L1721_2020	0	0	0	0	162	0	Asia	India	Asia	India	45	Human	2020-05-30	Male
orf1a_1812	A1812D	FALSE	162	A	D	India_NIV-28900_2020	0	0	0	0	162	0	Asia	India	Asia	India	80	Human	2020-05-13	Male
orf1a_1812	A1812D	FALSE	162	A	D	India_NGC-CDFD-05_2020	0	0	0	0	162	0	Asia	India	Asia	India	25	Human	2020-05-12	Female
orf1a_1812	A1812D	FALSE	162	A	D	India_GBRC148b_2020	0	0	0	0	162	0	Asia	India	Asia	India	41	Human	2020-05-17	Male
orf1a_1812	A1812D	FALSE	162	A	D	India_NIV-37985_2020	0	0	0	0	162	0	Asia	India	Asia	India	27	Human	2020-05-21	Male
orf1a_1812	A1812D	FALSE	162	A	D	India_NIV-15115_2020	0	0	0	0	162	0	Asia	India	Asia	India	50	Human	2020-04-25	Female
orf1a_1812	A1812D	FALSE	162	A	D	India_NIV-21455_2020	0	0	0	0	162	0	Asia	India	Asia	India	64	Human	2020-05-05	Male
orf1a_1812	A1812D	FALSE	162	A	D	India_ILSCV25518_2020	0	0	0	0	162	0	Asia	India	Asia	India	22	Human	2020-05-19	Male
orf1a_1812	A1812D	FALSE	162	A	D	India_CCMB_L1694_2020	0	0	0	0	162	0	Asia	India	Asia	India	75	Human	2020-05-29	Female
orf1a_1812	A1812D	FALSE	162	A	D	India_NIV-46317_2020	0	0	0	0	162	0	Asia	India	Asia	India	67	Human	2020-06-01	Female
orf1a_1812	A1812D	FALSE	162	A	D	India_NIV-27109_2020	0	0	0	0	162	0	Asia	India	Asia	India	66	Human	2020-05-11	Male
orf1a_1812	A1812D	FALSE	162	A	D	India_NIV-28416_2020	0	0	0	0	162	0	Asia	India	Asia	India	38	Human	2020-05-12	Male
orf1a_1812	A1812D	FALSE	162	A	D	India_NIV-29909_2020	0	0	0	0	162	0	Asia	India	Asia	India	65	Human	2020-05-14	Male
orf1a_1812	A1812D	FALSE	162	A	D	India_NIV-36444_2020	0	0	0	0	162	0	Asia	India	Asia	India	60	Human	2020-05-19	Female
orf1a_1812	A1812D	FALSE	162	A	D	Bahrain_02_2020	0	0	0	0	162	0	Asia	Bahrain	Asia	Bahrain	?	Human	2020-06-23	?
orf1a_1812	A1812D	FALSE	162	A	D	India_GBRC220_2020	0	0	0	0	162	0	Asia	India	Asia	India	77	Human	2020-06-05	Female
orf1a_1812	A1812D	FALSE	162	A	D	India_ILSCV30167_2020	0	0	0	0	162	0	Asia	India	Asia	India	20	Human	2020-05-23	Male
orf1a_1812	A1812D	FALSE	162	A	D	India_GBRC203a_2020	0	0	0	0	162	0	Asia	India	Asia	India	57	Human	2020-06-07	Female
orf1a_1812	A1812D	FALSE	162	A	D	India_NIV-46303_2020	0	0	0	0	162	0	Asia	India	Asia	India	67	Human	2020-05-26	Female
orf1a_1812	A1812D	FALSE	162	A	D	India_NIV-42694_2020	0	0	0	0	162	0	Asia	India	Asia	India	38	Human	2020-05-24	Female
orf1a_1812	A1812D	FALSE	162	A	D	India_GBRC148a_2020	0	0	0	0	162	0	Asia	India	Asia	India	41	Human	2020-05-17	Male
orf1a_1812	A1812D	FALSE	162	A	D	India_InStem_NCBS_0022_2020	0	0	0	0	162	0	Asia	India	Asia	India	?	Human	2020-06-11	?
orf1a_1812	A1812D	FALSE	162	A	D	India_NIV-47109_2020	0	0	0	0	162	0	Asia	India	Asia	India	22	Human	2020-05-28	Female
orf1a_1812	A1812D	FALSE	162	A	D	India_NIV-12058_2020	0	0	0	0	162	0	Asia	India	Asia	India	37	Human	2020-04-20	Male
orf1a_1812	A1812D	FALSE	162	A	D	India_NIV-65819_2020	0	0	0	0	162	0	Asia	India	Asia	India	20	Human	2020-06-16	Female
orf1a_1812	A1812D	FALSE	162	A	D	India_NIV-12024_2020	0	0	0	0	162	0	Asia	India	Asia	India	98	Human	2020-04-20	Male
orf1a_1812	A1812D	FALSE	162	A	D	India_NIV-64850_2020	0	0	0	0	162	0	Asia	India	Asia	India	32	Human	2020-06-16	Female
orf1a_1812	A1812D	FALSE	162	A	D	India_NIV-16936_2020	0	0	0	0	162	0	Asia	India	Asia	India	10	Human	2020-04-28	Male
orf1a_1812	A1812D	FALSE	162	A	D	India_NIV-46348_2020	0	0	0	0	162	0	Asia	India	Asia	India	11	Human	2020-05-28	Male
orf1a_1812	A1812D	FALSE	162	A	D	India_ILSCV32816_2020	0	0	0	0	162	0	Asia	India	Asia	India	31	Human	2020-06-04	Male
orf1a_1812	A1812D	FALSE	162	A	D	India_CCMB_L1728_2020	0	0	0	0	162	0	Asia	India	Asia	India	22	Human	2020-05-30	Female
orf1a_1812	A1812D	FALSE	162	A	D	India_NIV-9768_2020	0	0	0	0	162	0	Asia	India	Asia	India	26	Human	2020-04-15	Male
orf1a_1812	A1812D	FALSE	162	A	D	India_NIV-SARI-4487_2020	0	0	0	0	162	0	Asia	India	Asia	India	75	Human	2020-04-12	Female
orf1a_1812	A1812D	FALSE	162	A	D	India_NIV-13307_2020	0	0	0	0	162	0	Asia	India	Asia	India	50	Human	2020-04-23	Female
orf1a_1812	A1812D	FALSE	162	A	D	India_NIV-65417_2020	0	0	0	0	162	0	Asia	India	Asia	India	24	Human	2020-06-16	Male
orf1a_1812	A1812D	FALSE	162	A	D	India_NIV-23721_2020	0	0	0	0	162	0	Asia	India	Asia	India	75	Human	2020-05-08	Male
orf1a_1812	A1812D	FALSE	162	A	D	India_NIV-25950_2020	0	0	0	0	162	0	Asia	India	Asia	India	75	Human	2020-05-10	Male
orf1a_1812	A1812D	FALSE	162	A	D	India_NIV-23098_2020	0	0	0	0	162	0	Asia	India	Asia	India	70	Human	2020-05-07	Female
orf1a_1812	A1812D	FALSE	162	A	D	India_ILSCV15547_2020	0	0	0	0	162	0	Asia	India	Asia	India	19	Human	2020-05-11	Male
orf1a_1812	A1812D	FALSE	162	A	D	India_CCMB_L1726_2020	0	0	0	0	162	0	Asia	India	Asia	India	30	Human	2020-05-30	Male
orf1a_1812	A1812D	FALSE	162	A	D	India_NIV-36461_2020	0	0	0	0	162	0	Asia	India	Asia	India	70	Human	2020-05-20	Female
orf1a_1812	A1812D	FALSE	162	A	D	India_NGC-CDFD-06_2020	0	0	0	0	162	0	Asia	India	Asia	India	52	Human	2020-05-12	Female
orf1a_1812	A1812D	FALSE	162	A	D	India_NIV-9157_2020	0	0	0	0	162	0	Asia	India	Asia	India	52	Human	2020-04-13	Male
orf1a_1812	A1812D	FALSE	162	A	D	India_ILSCV16514_2020	0	0	0	0	162	0	Asia	India	Asia	India	24	Human	2020-05-12	Male
orf1a_1812	A1812D	FALSE	162	A	D	India_NIV-QA-708_2020	0	0	0	0	162	0	Asia	India	Asia	India	?	Human	2020-04-04	?
orf1a_1812	A1812D	FALSE	162	A	D	India_NIV-15768_2020	0	0	0	0	162	0	Asia	India	Asia	India	53	Human	2020-04-27	Female
orf1a_1812	A1812D	FALSE	162	A	D	India_InStem_NCBS_0018_2020	0	0	0	0	162	0	Asia	India	Asia	India	?	Human	2020-06-11	?
orf1a_1812	A1812D	FALSE	162	A	D	India_NIV-31191_2020	0	0	0	0	162	0	Asia	India	Asia	India	79	Human	2020-05-15	Male
orf1a_1812	A1812D	FALSE	162	A	D	India_NIV-47470_2020	0	0	0	0	162	0	Asia	India	Asia	India	72	Human	2020-05-31	Male
orf1a_1812	A1812D	FALSE	162	A	D	India_NIV-65829_2020	0	0	0	0	162	0	Asia	India	Asia	India	13	Human	2020-06-16	Male
orf1a_1812	A1812D	FALSE	162	A	D	India_NIV-12067_2020	0	0	0	0	162	0	Asia	India	Asia	India	12	Human	2020-04-20	Female
orf1a_1812	A1812D	FALSE	162	A	D	India_NIV-11670_2020	0	0	0	0	162	0	Asia	India	Asia	India	50	Human	2020-04-19	Male
orf1a_1812	A1812D	FALSE	162	A	D	India_NIV-10419_2020	0	0	0	0	162	0	Asia	India	Asia	India	1	Human	2020-04-16	Male
orf1a_1812	A1812D	FALSE	162	A	D	India_InStem_NCBS_0069_2020	0	0	0	0	162	0	Asia	India	Asia	India	?	Human	2020-05-28	?
orf1a_1812	A1812D	FALSE	162	A	D	India_NIV-29053_2020	0	0	0	0	162	0	Asia	India	Asia	India	72	Human	2020-05-13	Female
orf1a_1812	A1812D	FALSE	162	A	D	India_DRDE_4624_2020	0	0	0	0	162	0	Asia	India	Asia	India	70	Human	2020-05-25	Male
orf1a_1812	A1812D	FALSE	162	A	D	India_CCMB_L1082_2020	0	0	0	0	162	0	Asia	India	Asia	India	9	Human	2020-05-13	Female
orf1a_1812	A1812D	FALSE	162	A	D	India_NIV-16503_2020	0	0	0	0	162	0	Asia	India	Asia	India	61	Human	2020-04-28	Female
orf1a_1812	A1812D	FALSE	162	A	D	India_GBRC97a_2020	0	0	0	0	162	0	Asia	India	Asia	India	63	Human	2020-05-10	Male
orf1a_1812	A1812D	FALSE	162	A	D	India_ILSCV15546_2020	0	0	0	0	162	0	Asia	India	Asia	India	33	Human	2020-05-11	Male
orf1a_1812	A1812D	FALSE	162	A	D	India_NIV-65880_2020	0	0	0	0	162	0	Asia	India	Asia	India	28	Human	2020-06-16	Male
orf1a_1812	A1812D	FALSE	162	A	D	India_InStem_NCBS_0080_2020	0	0	0	0	162	0	Asia	India	Asia	India	?	Human	2020-06-17	?
orf1a_1812	A1812D	FALSE	162	A	D	India_NIV-12628_2020	0	0	0	0	162	0	Asia	India	Asia	India	40	Human	2020-04-21	Male
orf1a_1812	A1812D	FALSE	162	A	D	India_InStem_NCBS_0090_2020	0	0	0	0	162	0	Asia	India	Asia	India	?	Human	2020	?
orf1a_1812	A1812D	FALSE	162	A	D	India_NIV-7832_2020	0	0	0	0	162	0	Asia	India	Asia	India	20	Human	2020-04-06	Female
orf1a_1812	A1812D	FALSE	162	A	D	India_NGC-CDFD-07_2020	0	0	0	0	162	0	Asia	India	Asia	India	27	Human	2020-05-12	Female
orf1a_1812	A1812D	FALSE	162	A	D	India_NIV-65835_2020	0	0	0	0	162	0	Asia	India	Asia	India	60	Human	2020-06-16	Male
orf1a_1812	A1812D	FALSE	162	A	D	India_CCMB_L1090_2020	0	0	0	0	162	0	Asia	India	Asia	India	30	Human	2020-05-13	Male
orf1a_1812	A1812D	FALSE	162	A	D	India_NIV-20134_2020	0	0	0	0	162	0	Asia	India	Asia	India	55	Human	2020-05-04	Male
orf1a_1812	A1812D	FALSE	162	A	D	India_NIV-38793_2020	0	0	0	0	162	0	Asia	India	Asia	India	45	Human	2020-05-22	Female
orf1a_1812	A1812D	FALSE	162	A	D	India_NIV-36405_2020	0	0	0	0	162	0	Asia	India	Asia	India	40	Human	2020-05-18	Male
orf1a_1812	A1812D	FALSE	162	A	D	India_CCMB_L1693_2020	0	0	0	0	162	0	Asia	India	Asia	India	56	Human	2020-05-29	Female
orf1a_1812	A1812D	FALSE	162	A	D	India_NIV-7830_2020	0	0	0	0	162	0	Asia	India	Asia	India	1	Human	2020-04-06	Male
orf1a_1812	A1812D	FALSE	162	A	D	India_ILSCV29997_2020	0	0	0	0	162	0	Asia	India	Asia	India	24	Human	2020-05-23	Male
orf1a_1812	A1812D	FALSE	162	A	D	India_NIV-11677_2020	0	0	0	0	162	0	Asia	India	Asia	India	3	Human	2020-04-19	Male
orf1a_1812	A1812D	FALSE	162	A	D	India_NIV-65433_2020	0	0	0	0	162	0	Asia	India	Asia	India	70	Human	2020-06-16	Female
orf1a_1812	A1812D	FALSE	162	A	D	India_NIV-9154_2020	0	0	0	0	162	0	Asia	India	Asia	India	80	Human	2020-04-13	Male
orf1a_1812	A1812D	FALSE	162	A	D	India_CCMB_L1108_2020	0	0	0	0	162	0	Asia	India	Asia	India	29	Human	2020-05-13	Male
orf1a_1812	A1812D	FALSE	162	A	D	India_NIV-15351_2020	0	0	0	0	162	0	Asia	India	Asia	India	48	Human	2020-04-26	Male
orf1a_1812	A1812D	FALSE	162	A	D	India_NIV-28815_2020	0	0	0	0	162	0	Asia	India	Asia	India	85	Human	2020-05-13	Female
orf1a_1812	A1812D	FALSE	162	A	D	Bahrain_04_2020	0	0	0	0	162	0	Asia	Bahrain	Asia	Bahrain	?	Human	2020-06-23	?
orf1a_1812	A1812D	FALSE	162	A	D	India_InStem_NCBS_0091_2020	0	0	0	0	162	0	Asia	India	Asia	India	?	Human	2020	?
orf1a_1812	A1812D	FALSE	162	A	D	India_ILSCV35574_2020	0	0	0	0	162	0	Asia	India	Asia	India	26	Human	2020-06-11	Male
orf1a_1812	A1812D	FALSE	162	A	D	India_NIV-18728_2020	0	0	0	0	162	0	Asia	India	Asia	India	16	Human	2020-05-01	Female
orf1a_1812	A1812D	FALSE	162	A	D	India_NIV-20608_2020	0	0	0	0	162	0	Asia	India	Asia	India	67	Human	2020-05-04	Male
orf1a_1812	A1812D	FALSE	162	A	D	India_CCMB_L1724_2020	0	0	0	0	162	0	Asia	India	Asia	India	25	Human	2020-05-30	Female
orf1a_1812	A1812D	FALSE	162	A	D	India_NIV-64905_2020	0	0	0	0	162	0	Asia	India	Asia	India	4	Human	2020-06-16	Female
orf1a_1812	A1812D	FALSE	162	A	D	India_ILSCV15552_2020	0	0	0	0	162	0	Asia	India	Asia	India	19	Human	2020-05-11	Female
orf1a_1812	A1812D	FALSE	162	A	D	India_ILSCV25524_2020	0	0	0	0	162	0	Asia	India	Asia	India	32	Human	2020-05-19	Male
orf1a_1812	A1812D	FALSE	162	A	D	India_NIV-11855_2020	0	0	0	0	162	0	Asia	India	Asia	India	22	Human	2020-04-20	Male
orf1a_1812	A1812D	FALSE	162	A	D	India_NIV-64463_2020	0	0	0	0	162	0	Asia	India	Asia	India	26	Human	2020-06-15	Female
orf1a_1812	A1812D	FALSE	162	A	D	India_CCMB_L1554_2020	0	0	0	0	162	0	Asia	India	Asia	India	30	Human	2020-05-26	Male
orf1a_1812	A1812D	FALSE	162	A	D	India_NIV-40837_2020	0	0	0	0	162	0	Asia	India	Asia	India	58	Human	2020-05-23	Female
orf1a_1812	A1812D	FALSE	162	A	D	India_NIV-65813_2020	0	0	0	0	162	0	Asia	India	Asia	India	28	Human	2020-06-16	Male
orf1a_1812	A1812D	FALSE	162	A	D	India_NIV-18650_2020	0	0	0	0	162	0	Asia	India	Asia	India	50	Human	2020-04-30	Female
orf1a_1812	A1812D	FALSE	162	A	D	India_InStem_NCBS_0001_2020	0	0	0	0	162	0	Asia	India	Asia	India	?	Human	2020-05-26	?
orf1a_1812	A1812D	FALSE	162	A	D	India_NIV-11699_2020	0	0	0	0	162	0	Asia	India	Asia	India	59	Human	2020-04-19	Female
orf1a_1812	A1812D	FALSE	162	A	D	India_CCMB_L1675_2020	0	0	0	0	162	0	Asia	India	Asia	India	37	Human	2020-05-29	Female
orf1a_1812	A1812D	FALSE	162	A	D	India_ILSCV30115_2020	0	0	0	0	162	0	Asia	India	Asia	India	28	Human	2020-05-23	Male
orf1a_1812	A1812D	FALSE	162	A	D	India_CCMB_L1743_2020	0	0	0	0	162	0	Asia	India	Asia	India	35	Human	2020-06-01	Female
orf1a_1812	A1812D	FALSE	162	A	D	India_NIV-QC-796_2020	0	0	0	0	162	0	Asia	India	Asia	India	?	Human	2020-04-22	?
orf1a_1812	A1812D	FALSE	162	A	D	India_NIV-14614_2020	0	0	0	0	162	0	Asia	India	Asia	India	51	Human	2020-04-25	Male
orf1a_1812	A1812D	FALSE	162	A	D	India_NIV-65861_2020	0	0	0	0	162	0	Asia	India	Asia	India	24	Human	2020-06-16	Female
orf1a_1812	A1812D	FALSE	162	A	D	India_NIV-45071_2020	0	0	0	0	162	0	Asia	India	Asia	India	43	Human	2020-05-26	Female
orf1a_1812	A1812D	FALSE	162	A	D	India_NIV-64478_2020	0	0	0	0	162	0	Asia	India	Asia	India	15	Human	2020-06-15	Female
orf1a_1812	A1812D	FALSE	162	A	D	India_UN2_2020	0	0	0	0	162	0	Asia	India	Asia	India	24	Human	2020-06-17	Female
orf1a_1812	A1812D	FALSE	162	A	D	India_NIV-17570_2020	0	0	0	0	162	0	Asia	India	Asia	India	65	Human	2020-04-30	Male
orf1a_1812	A1812D	FALSE	162	A	D	India_NIV-9127_2020	0	0	0	0	162	0	Asia	India	Asia	India	25	Human	2020-04-12	Female
orf1a_1812	A1812D	FALSE	162	A	D	India_InStem_NCBS_0067_2020	0	0	0	0	162	0	Asia	India	Asia	India	?	Human	2020-06-02	?
orf1a_1812	A1812D	FALSE	162	A	D	India_NGC-CDFD-01_2020	0	0	0	0	162	0	Asia	India	Asia	India	22	Human	2020-05-10	Male
orf1a_1812	A1812D	FALSE	162	A	D	India_NIV-11182_2020	0	0	0	0	162	0	Asia	India	Asia	India	1	Human	2020-04-18	Female
orf1a_1812	A1812D	FALSE	162	A	D	India_ILSCV32815_2020	0	0	0	0	162	0	Asia	India	Asia	India	53	Human	2020-06-04	Male
orf1a_1812	A1812D	FALSE	162	A	D	India_NIV-10176_2020	0	0	0	0	162	0	Asia	India	Asia	India	42	Human	2020-04-15	Female
orf1a_1812	A1812D	FALSE	162	A	D	India_DRDE_4195_2020	0	0	0	0	162	0	Asia	India	Asia	India	39	Human	2020-05-18	Male
orf1a_1812	A1812D	FALSE	162	A	D	India_ILSCV27406_2020	0	0	0	0	162	0	Asia	India	Asia	India	24	Human	2020-05-21	Male
orf1a_1812	A1812D	FALSE	162	A	D	India_CCMB_L1809_2020	0	0	0	0	162	0	Asia	India	Asia	India	65	Human	2020-06-02	Female
orf1a_1812	A1812D	FALSE	162	A	D	India_ILSCV32814_2020	0	0	0	0	162	0	Asia	India	Asia	India	25	Human	2020-06-04	Male
orf1a_1812	A1812D	FALSE	162	A	D	India_CCMB_L1103_2020	0	0	0	0	162	0	Asia	India	Asia	India	1	Human	2020-05-13	Male
orf1a_1812	A1812D	FALSE	162	A	D	India_CCMB_L1085_2020	0	0	0	0	162	0	Asia	India	Asia	India	40	Human	2020-05-13	Female
orf1a_1812	A1812D	FALSE	162	A	D	India_NIV-64877_2020	0	0	0	0	162	0	Asia	India	Asia	India	14	Human	2020-06-16	Male
orf1a_1812	A1812D	FALSE	162	A	D	India_CCMB_L1089_2020	0	0	0	0	162	0	Asia	India	Asia	India	17	Human	2020-05-13	Female
orf1a_1812	A1812D	FALSE	162	A	D	India_NIV-39037_2020	0	0	0	0	162	0	Asia	India	Asia	India	56	Human	2020-05-22	Female
orf1a_1812	A1812D	FALSE	162	A	D	India_NIV-64904_2020	0	0	0	0	162	0	Asia	India	Asia	India	40	Human	2020-06-16	Female
orf1a_1812	A1812D	FALSE	162	A	D	Bahrain_023232093_2020	0	0	0	0	162	0	Asia	Bahrain	Asia	Bahrain	?	Human	2020-06-24	?
orf1a_1812	A1812D	FALSE	162	A	D	India_CCMB_L1564_2020	0	0	0	0	162	0	Asia	India	Asia	India	25	Human	2020-05-26	Male
orf1a_1812	A1812D	FALSE	162	A	D	India_NIV-15941_2020	0	0	0	0	162	0	Asia	India	Asia	India	35	Human	2020-04-27	Female
orf1a_1812	A1812D	FALSE	162	A	D	India_NGC-CDFD-12_2020	0	0	0	0	162	0	Asia	India	Asia	India	29	Human	2020-05-26	Male
orf1a_1812	A1812D	FALSE	162	A	D	India_NIV-17002_2020	0	0	0	0	162	0	Asia	India	Asia	India	58	Human	2020-04-29	Female
orf1a_1812	A1812D	FALSE	162	A	D	India_NIV-65282_2020	0	0	0	0	162	0	Asia	India	Asia	India	25	Human	2020-06-16	Male
orf1a_1812	A1812D	FALSE	162	A	D	India_NIV-24174_2020	0	0	0	0	162	0	Asia	India	Asia	India	43	Human	2020-05-08	Male
orf1a_1812	A1812D	FALSE	162	A	D	India_NIV-22552_2020	0	0	0	0	162	0	Asia	India	Asia	India	67	Human	2020-05-07	Male
orf1a_1812	A1812D	FALSE	162	A	D	India_NIV-37486_2020	0	0	0	0	162	0	Asia	India	Asia	India	61	Human	2020-05-20	Male
orf1a_1812	A1812D	FALSE	162	A	D	India_CCMB_L1100_2020	0	0	0	0	162	0	Asia	India	Asia	India	50	Human	2020-05-13	Female
orf1a_1812	A1812D	FALSE	162	A	D	India_NIV-26115_2020	0	0	0	0	162	0	Asia	India	Asia	India	68	Human	2020-05-12	Female
orf1a_1812	A1812D	FALSE	162	A	D	India_NIV-65815_2020	0	0	0	0	162	0	Asia	India	Asia	India	19	Human	2020-06-16	Female
orf1a_1812	A1812D	FALSE	162	A	D	India_NIV-65877_2020	0	0	0	0	162	0	Asia	India	Asia	India	29	Human	2020-06-16	Male
orf1a_1812	A1812D	FALSE	162	A	D	India_NIV-11687_2020	0	0	0	0	162	0	Asia	India	Asia	India	32	Human	2020-04-19	Female
orf1a_1812	A1812D	FALSE	162	A	D	India_NIV-37681_2020	0	0	0	0	162	0	Asia	India	Asia	India	65	Human	2020-05-21	Male
orf1a_1812	A1812D	FALSE	162	A	D	India_NIV-12019_2020	0	0	0	0	162	0	Asia	India	Asia	India	65	Human	2020-04-20	Female
orf1a_1812	A1812D	FALSE	162	A	D	India_NIV-10380_2020	0	0	0	0	162	0	Asia	India	Asia	India	75	Human	2020-04-16	Male
orf1a_1812	A1812D	FALSE	162	A	D	India_NGC-CDFD-11_2020	0	0	0	0	162	0	Asia	India	Asia	India	57	Human	2020-05-22	Male
orf1a_1812	A1812D	FALSE	162	A	D	India_NIV-64908_2020	0	0	0	0	162	0	Asia	India	Asia	India	52	Human	2020-06-16	Female
orf1a_1812	A1812D	FALSE	162	A	D	India_GBRC270_2020	0	0	0	0	162	0	Asia	India	Asia	India	63	Human	2020-06-13	Male
orf1a_1812	A1812D	FALSE	162	A	D	India_InStem_NCBS_0086_2020	0	0	0	0	162	0	Asia	India	Asia	India	?	Human	2020	?
orf1a_1812	A1812D	FALSE	162	A	D	India_NIV-11676_2020	0	0	0	0	162	0	Asia	India	Asia	India	37	Human	2020-04-19	?
orf1a_1812	A1812D	FALSE	162	A	D	India_NIV-QA-707_2020	0	0	0	0	162	0	Asia	India	Asia	India	?	Human	2020-04-10	?
orf1a_1812	A1812D	FALSE	162	A	D	India_CCMB_L1073_2020	0	0	0	0	162	0	Asia	India	Asia	India	60	Human	2020-05-13	Male
orf1a_1812	A1812D	FALSE	162	A	D	India_InStem_NCBS_0042_2020	0	0	0	0	162	0	Asia	India	Asia	India	?	Human	2020-06-16	?
orf1a_3185	L3185L	TRUE	1	L	L	Netherlands_Utrecht_22_2020	0	0	1	0	0	0	Europe	Netherlands	Europe	Netherlands	?	Human	2020-03-03	?
orf1a_1765	V1765I	FALSE	2	V	I	Spain_COV001530_2020	0	1	1	0	0	0	Europe	Spain	Europe	Spain	83	Human	2020-03-18	Female
orf1a_1765	V1765I	FALSE	2	V	I	Senegal_64916_2020	0	1	1	0	0	0	Africa	Senegal	Africa	Senegal	23	Human	2020-06-13	Male
orf1b_2486	L2486F	FALSE	4	L	F	England_CAMB-7A8DC_2020	0	0	4	0	0	0	Europe	United Kingdom	Europe	United Kingdom	?	Human	2020-04-08	?
orf1b_2486	L2486F	FALSE	4	L	F	England_CAMB-7AF04_2020	0	0	4	0	0	0	Europe	United Kingdom	Europe	United Kingdom	?	Human	2020-04-10	?
orf1b_2486	L2486F	FALSE	4	L	F	England_CAMB-71FA3_2020	0	0	4	0	0	0	Europe	United Kingdom	Europe	United Kingdom	?	Human	2020-03-29	?
orf1b_2486	L2486F	FALSE	4	L	F	England_CAMB-72054_2020	0	0	4	0	0	0	Europe	United Kingdom	Europe	United Kingdom	?	Human	2020-03-29	?
orf1a_1847	C1847S	FALSE	2	C	S	England_LIVE-9F0F7_2020	0	0	2	0	0	0	Europe	United Kingdom	Europe	United Kingdom	?	Human	2020-05-05	?
orf1a_1847	C1847S	FALSE	2	C	S	England_LIVE-9B77E_2020	0	0	2	0	0	0	Europe	United Kingdom	Europe	United Kingdom	?	Human	2020-04-23	?
orf1b_1072	Y1072C	FALSE	1	Y	C	England_OXON-AC8FF_2020	0	0	1	0	0	0	Europe	United Kingdom	Europe	United Kingdom	?	Human	2020-04-06	?
N_221	L221F	FALSE	2	L	F	Israel_2115976_2020	0	0	0	0	2	0	Asia	Israel	Asia	Israel	63	Human	2020-04-16	Male
N_221	L221F	FALSE	2	L	F	India_NCDC-3985_2020	0	0	0	0	2	0	Asia	India	Asia	India	25	Human	2020-04-09	Male
orf1a_281	I281I	TRUE	4	I	I	England_EXET-136FF4_2020	0	0	4	0	0	0	Europe	United Kingdom	Europe	United Kingdom	?	Human	2020-04-20	?
orf1a_281	I281I	TRUE	4	I	I	England_SHEF-D3042_2020	0	0	4	0	0	0	Europe	United Kingdom	Europe	United Kingdom	?	Human	2020-04-18	?
orf1a_281	I281I	TRUE	4	I	I	England_BIRM-6047B_2020	0	0	4	0	0	0	Europe	United Kingdom	Europe	United Kingdom	?	Human	2020-05-26	?
orf1a_281	I281I	TRUE	4	I	I	Wales_PHWC-160656_2020	0	0	4	0	0	0	Europe	United Kingdom	Europe	United Kingdom	?	Human	2020-05-23	?
S_561	P561L	FALSE	3	P	L	Australia_VIC83_2020	0	0	0	0	0	3	Oceania	Australia	Oceania	Australia	42	Human	2020-03-14	Male
S_561	P561L	FALSE	3	P	L	Australia_VIC09_2020	0	0	0	0	0	3	Oceania	Australia	Oceania	Australia	44	Human	2020-03-15	Female
S_561	P561L	FALSE	3	P	L	Australia_VIC10_2020	0	0	0	0	0	3	Oceania	Australia	Oceania	Australia	69	Human	2020-03-16	Male
orf1a_680	K680E	FALSE	2	K	E	England_20126035904_2020	0	0	2	0	0	0	Europe	United Kingdom	Europe	United Kingdom	64	Human	2020-03-18	Male
orf1a_680	K680E	FALSE	2	K	E	England_20126036002_2020	0	0	2	0	0	0	Europe	United Kingdom	Europe	United Kingdom	64	Human	2020-03-18	Male
orf1b_2236	V2236A	FALSE	1	V	A	Spain_COV000749_2020	0	0	1	0	0	0	Europe	Spain	Europe	Spain	53	Human	2020-03-08	Male
N_82	D82Y	FALSE	3	D	Y	Taiwan_TSGH-25_2020	0	0	0	0	1	2	Asia	Taiwan	Asia	Taiwan	27	Human	2020-03-22	Female
N_82	D82Y	FALSE	3	D	Y	Australia_VIC913_2020	0	0	0	0	1	2	Oceania	Australia	Oceania	Australia	59	Human	2020-03-24	Male
N_82	D82Y	FALSE	3	D	Y	Australia_VIC591_2020	0	0	0	0	1	2	Oceania	Australia	Oceania	Australia	44	Human	2020-03-22	Male
orf1a_145	L145L	TRUE	12	L	L	England_20149003304_2020	0	0	12	0	0	0	Europe	United Kingdom	Europe	United Kingdom	92	Human	2020-04-03	Male
orf1a_145	L145L	TRUE	12	L	L	England_CAMB-79CA4_2020	0	0	12	0	0	0	Europe	United Kingdom	Europe	United Kingdom	?	Human	2020-04-02	?
orf1a_145	L145L	TRUE	12	L	L	England_201580035_2020	0	0	12	0	0	0	Europe	United Kingdom	Europe	United Kingdom	89	Human	2020-04-10	Male
orf1a_145	L145L	TRUE	12	L	L	England_CAMB-74474_2020	0	0	12	0	0	0	Europe	United Kingdom	Europe	United Kingdom	72	Human	2020-03-19	Female
orf1a_145	L145L	TRUE	12	L	L	England_CAMB-767D3_2020	0	0	12	0	0	0	Europe	United Kingdom	Europe	United Kingdom	?	Human	2020-03-30	?
orf1a_145	L145L	TRUE	12	L	L	England_20149003204_2020	0	0	12	0	0	0	Europe	United Kingdom	Europe	United Kingdom	92	Human	2020-04-03	Male
orf1a_145	L145L	TRUE	12	L	L	England_CAMB-720AF_2020	0	0	12	0	0	0	Europe	United Kingdom	Europe	United Kingdom	?	Human	2020-03-28	?
orf1a_145	L145L	TRUE	12	L	L	England_201380044_2020	0	0	12	0	0	0	Europe	United Kingdom	Europe	United Kingdom	84	Human	2020-03-26	Male
orf1a_145	L145L	TRUE	12	L	L	England_CAMB-77A15_2020	0	0	12	0	0	0	Europe	United Kingdom	Europe	United Kingdom	?	Human	2020-04-01	?
orf1a_145	L145L	TRUE	12	L	L	England_20139029104_2020	0	0	12	0	0	0	Europe	United Kingdom	Europe	United Kingdom	73	Human	2020-03-26	Male
orf1a_145	L145L	TRUE	12	L	L	England_CAMB-7CAC5_2020	0	0	12	0	0	0	Europe	United Kingdom	Europe	United Kingdom	?	Human	2020-04-05	?
orf1a_145	L145L	TRUE	12	L	L	England_CAMB-8040C_2020	0	0	12	0	0	0	Europe	United Kingdom	Europe	United Kingdom	?	Human	2020-04-09	?
S_222	A222P	FALSE	1	A	P	USA_MA-MGH-00155_2020	0	0	0	1	0	0	North America	USA	North America	USA	?	Human	2020-03-26	?
orf1b_231	L231L	TRUE	1	L	L	Spain_Valencia270_2020	0	0	1	0	0	0	Europe	Spain	Europe	Spain	50	Human	2020-03-21	Male
orf1a_811	N811Y	FALSE	1	N	Y	Luxembourg_LNS5723911_2020	0	0	1	0	0	0	Europe	Luxembourg	Europe	Luxembourg	46	Human	2020-03-22	Male
S_1179	I1179I	TRUE	2	I	I	USA_CA-CZB0145_2020	0	0	1	1	0	0	North America	USA	North America	USA	?	Human	2020-04-08	?
S_1179	I1179I	TRUE	2	I	I	England_NORT-289911_2020	0	0	1	1	0	0	Europe	United Kingdom	Europe	United Kingdom	?	Human	2020-04-01	?
orf1b_2000	R2000S	FALSE	1	R	S	Canada_ON_MU-S53_2020	0	0	0	1	0	0	North America	Canada	North America	Canada	?	Human	2020-03-18	?
orf1b_1165	P1165S	FALSE	2	P	S	India_NCDC-3162_2020	0	0	1	0	1	0	Asia	India	Asia	Indonesia	43	Human	2020-04-05	Male
orf1b_1165	P1165S	FALSE	2	P	S	England_SHEF-C4E77_2020	0	0	1	0	1	0	Europe	United Kingdom	Europe	United Kingdom	?	Human	2020-04-12	?
orf1b_1933	L1933L	TRUE	1	L	L	England_20144023304_2020	0	0	1	0	0	0	Europe	United Kingdom	Europe	United Kingdom	78	Human	2020-03-27	Male
S_302	T302T	TRUE	162	T	T	Nigeria_OS030-CV5_2020	0	25	36	7	92	2	Africa	Nigeria	Africa	Nigeria	50	Human	2020-03-29	Male
S_302	T302T	TRUE	162	T	T	SaudiArabia_KAUST-Makkah05_2020	0	25	36	7	92	2	Asia	Saudi Arabia	Asia	Saudi Arabia	37	Human	2020-03-23	Male
S_302	T302T	TRUE	162	T	T	India_nimh-14712_2020	0	25	36	7	92	2	Asia	India	Asia	India	19	Human	2020-05-10	Male
S_302	T302T	TRUE	162	T	T	Mali_M002615_2020	0	25	36	7	92	2	Africa	Mali	Africa	Mali	?	Human	2020-04-06	Male
S_302	T302T	TRUE	162	T	T	Wales_PHWC-32C4D_2020	0	25	36	7	92	2	Europe	United Kingdom	Europe	United Kingdom	?	Human	2020-04-15	?
S_302	T302T	TRUE	162	T	T	India_ILSCV20165_2020	0	25	36	7	92	2	Asia	India	Asia	India	19	Human	2020-05-05	Male
S_302	T302T	TRUE	162	T	T	SaudiArabia_KAUST-Makkah231_2020	0	25	36	7	92	2	Asia	Saudi Arabia	Asia	Saudi Arabia	31	Human	2020-04-16	Male
S_302	T302T	TRUE	162	T	T	SaudiArabia_KAUST-Makkah188_2020	0	25	36	7	92	2	Asia	Saudi Arabia	Asia	Saudi Arabia	31	Human	2020-04-14	Male
S_302	T302T	TRUE	162	T	T	England_LIVE-9C995_2020	0	25	36	7	92	2	Europe	United Kingdom	Europe	United Kingdom	?	Human	2020-04-24	?
S_302	T302T	TRUE	162	T	T	India_RMRC167_2020	0	25	36	7	92	2	Asia	India	Asia	India	25	Human	2020-05-07	Male
S_302	T302T	TRUE	162	T	T	England_BRIS-126C3C_2020	0	25	36	7	92	2	Europe	United Kingdom	Europe	United Kingdom	?	Human	2020-04-09	?
S_302	T302T	TRUE	162	T	T	SaudiArabia_KAUST-Makkah04_2020	0	25	36	7	92	2	Asia	Saudi Arabia	Asia	Saudi Arabia	67	Human	2020-03-23	Female
S_302	T302T	TRUE	162	T	T	England_BRIS-12C629_2020	0	25	36	7	92	2	Europe	United Kingdom	Europe	United Kingdom	?	Human	2020-05-06	?
S_302	T302T	TRUE	162	T	T	Nigeria_OS085-CV14_2020	0	25	36	7	92	2	Africa	Nigeria	Africa	Nigeria	45	Human	2020-03-29	Female
S_302	T302T	TRUE	162	T	T	Egypt_MASRI-009_2020	0	25	36	7	92	2	Africa	Egypt	Africa	Egypt	47	Human	2020-04-30	Male
S_302	T302T	TRUE	162	T	T	Wales_PHWC-2B6B2_2020	0	25	36	7	92	2	Europe	United Kingdom	Europe	United Kingdom	?	Human	2020-04-12	?
S_302	T302T	TRUE	162	T	T	USA_NC_200429_2020	0	25	36	7	92	2	North America	USA	North America	USA	?	Human	2020-04-20	?
S_302	T302T	TRUE	162	T	T	SaudiArabia_KAUST-Makkah90_2020	0	25	36	7	92	2	Asia	Saudi Arabia	Asia	Saudi Arabia	?	Human	2020-04-02	?
S_302	T302T	TRUE	162	T	T	England_BRIS-12A6B2_2020	0	25	36	7	92	2	Europe	United Kingdom	Europe	United Kingdom	?	Human	2020-04-30	?
S_302	T302T	TRUE	162	T	T	Wales_PHWC-25A52_2020	0	25	36	7	92	2	Europe	United Kingdom	Europe	United Kingdom	73	Human	2020-03-23	Male
S_302	T302T	TRUE	162	T	T	India_S51_2020	0	25	36	7	92	2	Asia	India	Asia	India	47	Human	2020-05-03	Female
S_302	T302T	TRUE	162	T	T	Mali_M002663_2020	0	25	36	7	92	2	Africa	Mali	Africa	Mali	?	Human	2020-04-09	?
S_302	T302T	TRUE	162	T	T	India_ILSCV13929_2020	0	25	36	7	92	2	Asia	India	Asia	India	45	Human	2020-05-10	Male
S_302	T302T	TRUE	162	T	T	Belgium_ITM_C2183_2020	0	25	36	7	92	2	Europe	Belgium	Africa	Niger	45	Human	2020-05-13	Male
S_302	T302T	TRUE	162	T	T	SaudiArabia_85613_2020	0	25	36	7	92	2	Asia	Saudi Arabia	Asia	Saudi Arabia	?	Human	2020-03-15	?
S_302	T302T	TRUE	162	T	T	India_RMRC171_2020	0	25	36	7	92	2	Asia	India	Asia	India	30	Human	2020-05-07	Male
S_302	T302T	TRUE	162	T	T	India_S19_2020	0	25	36	7	92	2	Asia	India	Asia	India	23	Human	2020-04-20	Male
S_302	T302T	TRUE	162	T	T	Nigeria_OS070-CV11_2020	0	25	36	7	92	2	Africa	Nigeria	Africa	Nigeria	21	Human	2020-03-29	Male
S_302	T302T	TRUE	162	T	T	India_RMRC103_2020	0	25	36	7	92	2	Asia	India	Asia	India	41	Human	2020-05-06	Male
S_302	T302T	TRUE	162	T	T	Wales_PHWC-3275B_2020	0	25	36	7	92	2	Europe	United Kingdom	Europe	United Kingdom	?	Human	2020-04-15	?
S_302	T302T	TRUE	162	T	T	England_BRIS-12D0B1_2020	0	25	36	7	92	2	Europe	United Kingdom	Europe	United Kingdom	?	Human	2020-04-25	?
S_302	T302T	TRUE	162	T	T	Belgium_ITM_C2185_2020	0	25	36	7	92	2	Europe	Belgium	Africa	Niger	23	Human	2020-05-20	Male
S_302	T302T	TRUE	162	T	T	India_GBRC263b_2020	0	25	36	7	92	2	Asia	India	Asia	India	39	Human	2020-06-12	Male
S_302	T302T	TRUE	162	T	T	England_LIVE-9C2C7_2020	0	25	36	7	92	2	Europe	United Kingdom	Europe	United Kingdom	?	Human	2020-03-30	?
S_302	T302T	TRUE	162	T	T	Russia_Kabardino-Balkaria-80501_2020	0	25	36	7	92	2	Europe	Russia	Europe	Russia	37	Human	2020-03-23	Female
S_302	T302T	TRUE	162	T	T	India_S29_2020	0	25	36	7	92	2	Asia	India	Asia	India	65	Human	2020-04-30	Male
S_302	T302T	TRUE	162	T	T	India_ILSCV16012_2020	0	25	36	7	92	2	Asia	India	Asia	India	33	Human	2020-05-11	Male
S_302	T302T	TRUE	162	T	T	Bangladesh_BARJ_CVASU_CTG_501_2020	0	25	36	7	92	2	Asia	Bangladesh	Asia	Bangladesh	42	Human	2020-05-10	Male
S_302	T302T	TRUE	162	T	T	India_NIV-4369_2020	0	25	36	7	92	2	Asia	India	Asia	India	65	Human	2020-03-22	Male
S_302	T302T	TRUE	162	T	T	SaudiArabia_KAUST-Makkah18_2020	0	25	36	7	92	2	Asia	Saudi Arabia	Asia	Saudi Arabia	75	Human	2020-03-23	Female
S_302	T302T	TRUE	162	T	T	India_nimh-14709_2020	0	25	36	7	92	2	Asia	India	Asia	India	34	Human	2020-05-10	Male
S_302	T302T	TRUE	162	T	T	India_ILSCV13907_2020	0	25	36	7	92	2	Asia	India	Asia	India	45	Human	2020-05-10	Male
S_302	T302T	TRUE	162	T	T	India_nimh-14715_2020	0	25	36	7	92	2	Asia	India	Asia	India	16	Human	2020-05-10	Male
S_302	T302T	TRUE	162	T	T	India_ILSCV14262_2020	0	25	36	7	92	2	Asia	India	Asia	India	26	Human	2020-05-11	Male
S_302	T302T	TRUE	162	T	T	India_GBRC198_2020	0	25	36	7	92	2	Asia	India	Asia	India	65	Human	2020-06-08	Male
S_302	T302T	TRUE	162	T	T	Bangladesh_BARJ_CVASU_CTG_506_2020	0	25	36	7	92	2	Asia	Bangladesh	Asia	Bangladesh	42	Human	2020-05-08	Male
S_302	T302T	TRUE	162	T	T	Luxembourg_LNS2913521_2020	0	25	36	7	92	2	Europe	Luxembourg	Europe	Luxembourg	71	Human	2020-03-26	Female
S_302	T302T	TRUE	162	T	T	Belgium_ITM_C2182_2020	0	25	36	7	92	2	Europe	Belgium	Africa	Niger	28	Human	2020-05-20	Male
S_302	T302T	TRUE	162	T	T	India_RMRC106_2020	0	25	36	7	92	2	Asia	India	Asia	India	40	Human	2020-05-06	Male
S_302	T302T	TRUE	162	T	T	SaudiArabia_KAUST-Jeddah75_2020	0	25	36	7	92	2	Asia	Saudi Arabia	Asia	Saudi Arabia	?	Human	2020-04-01	?
S_302	T302T	TRUE	162	T	T	Egypt_CUNCI-HGC6I011_2020	0	25	36	7	92	2	Africa	Egypt	Africa	Egypt	?	Human	2020-06-02	?
S_302	T302T	TRUE	162	T	T	SaudiArabia_KAUST-Madinah27_2020	0	25	36	7	92	2	Asia	Saudi Arabia	Asia	Saudi Arabia	29	Human	2020-03-29	Female
S_302	T302T	TRUE	162	T	T	India_GBRC15_2020	0	25	36	7	92	2	Asia	India	Asia	India	35	Human	2020-04-27	Female
S_302	T302T	TRUE	162	T	T	India_NIV-5104_2020	0	25	36	7	92	2	Asia	India	Asia	India	45	Human	2020-03-26	Male
S_302	T302T	TRUE	162	T	T	India_GBRC80_2020	0	25	36	7	92	2	Asia	India	Asia	India	55	Human	2020-04-28	Male
S_302	T302T	TRUE	162	T	T	Ghana_3176_S11_2020	0	25	36	7	92	2	Africa	Ghana	Africa	Ghana	28	Human	2020-03-30	Female
S_302	T302T	TRUE	162	T	T	SaudiArabia_KAUST-Jeddah64_2020	0	25	36	7	92	2	Asia	Saudi Arabia	Asia	Saudi Arabia	?	Human	2020-04-01	Female
S_302	T302T	TRUE	162	T	T	Tunisia_COV0010-12_2020	0	25	36	7	92	2	Africa	Tunisia	Africa	Tunisia	?	Human	2020-03-18	?
S_302	T302T	TRUE	162	T	T	India_GBRC13_2020	0	25	36	7	92	2	Asia	India	Asia	India	17	Human	2020-04-26	Male
S_302	T302T	TRUE	162	T	T	Bangladesh_BARJ_CVASU_CTG_518_2020	0	25	36	7	92	2	Asia	Bangladesh	Asia	Bangladesh	55	Human	2020-05-10	Male
S_302	T302T	TRUE	162	T	T	India_NIV-4622_2020	0	25	36	7	92	2	Asia	India	Asia	India	5	Human	2020-03-24	Female
S_302	T302T	TRUE	162	T	T	Nigeria_OS116-CV17_2020	0	25	36	7	92	2	Africa	Nigeria	Africa	Nigeria	17	Human	2020-03-29	Male
S_302	T302T	TRUE	162	T	T	Bangladesh_BARJ_CVASU_CTG_502_2020	0	25	36	7	92	2	Asia	Bangladesh	Asia	Bangladesh	43	Human	2020-05-13	Female
S_302	T302T	TRUE	162	T	T	India_RMRC160_2020	0	25	36	7	92	2	Asia	India	Asia	India	39	Human	2020-05-07	Male
S_302	T302T	TRUE	162	T	T	SaudiArabia_KAUST-Makkah13_2020	0	25	36	7	92	2	Asia	Saudi Arabia	Asia	Saudi Arabia	56	Human	2020-03-23	Male
S_302	T302T	TRUE	162	T	T	India_GBRC253b_2020	0	25	36	7	92	2	Asia	India	Asia	India	51	Human	2020-06-12	Female
S_302	T302T	TRUE	162	T	T	India_GBRC153b_2020	0	25	36	7	92	2	Asia	India	Asia	India	18	Human	2020-04-27	Male
S_302	T302T	TRUE	162	T	T	Wales_PHWC-2F478_2020	0	25	36	7	92	2	Europe	United Kingdom	Europe	United Kingdom	?	Human	2020-04-17	?
S_302	T302T	TRUE	162	T	T	India_NIV-5118_2020	0	25	36	7	92	2	Asia	India	Asia	India	35	Human	2020-03-26	Male
S_302	T302T	TRUE	162	T	T	SaudiArabia_KAUST-Makkah166_2020	0	25	36	7	92	2	Asia	Saudi Arabia	Asia	Saudi Arabia	27	Human	2020-04-09	Male
S_302	T302T	TRUE	162	T	T	Nigeria_OS122-CV18_2020	0	25	36	7	92	2	Africa	Nigeria	Africa	Nigeria	38	Human	2020-03-29	Female
S_302	T302T	TRUE	162	T	T	Wales_PHWC-2B6C1_2020	0	25	36	7	92	2	Europe	United Kingdom	Europe	United Kingdom	?	Human	2020-04-12	?
S_302	T302T	TRUE	162	T	T	India_GBRC119_2020	0	25	36	7	92	2	Asia	India	Asia	India	10	Human	2020-04-27	Male
S_302	T302T	TRUE	162	T	T	India_ILSCV18556_2020	0	25	36	7	92	2	Asia	India	Asia	India	26	Human	2020-05-13	Male
S_302	T302T	TRUE	162	T	T	India_ILSCV29958_2020	0	25	36	7	92	2	Asia	India	Asia	India	40	Human	2020-05-23	Male
S_302	T302T	TRUE	162	T	T	Russia_Kabardino-Balkaria-80503_2020	0	25	36	7	92	2	Europe	Russia	Europe	Russia	52	Human	2020-03-23	Female
S_302	T302T	TRUE	162	T	T	India_GBRC101_2020	0	25	36	7	92	2	Asia	India	Asia	India	14	Human	2020-04-28	Male
S_302	T302T	TRUE	162	T	T	Benin_1950_2020	0	25	36	7	92	2	Africa	Benin	Europe	Belgium	52	Human	2020-04-15	Male
S_302	T302T	TRUE	162	T	T	India_ILSCV25378_2020	0	25	36	7	92	2	Asia	India	Asia	India	44	Human	2020-05-19	Male
S_302	T302T	TRUE	162	T	T	Benin_1092_2020	0	25	36	7	92	2	Africa	Benin	Europe	Belgium	38	Human	2020-03-27	Male
S_302	T302T	TRUE	162	T	T	Nigeria_OS125-CV20_2020	0	25	36	7	92	2	Africa	Nigeria	Africa	Nigeria	41	Human	2020-03-29	Male
S_302	T302T	TRUE	162	T	T	India_ILSCV26793_2020	0	25	36	7	92	2	Asia	India	Asia	India	36	Human	2020-05-21	Male
S_302	T302T	TRUE	162	T	T	India_ILSCV19048_2020	0	25	36	7	92	2	Asia	India	Asia	India	20	Human	2020-05-16	Male
S_302	T302T	TRUE	162	T	T	USA_VA-DCLS-0021_2020	0	25	36	7	92	2	North America	USA	North America	USA	?	Human	2020-03-11	?
S_302	T302T	TRUE	162	T	T	Wales_PHWC-16079F_2020	0	25	36	7	92	2	Europe	United Kingdom	Europe	United Kingdom	?	Human	2020-04-18	?
S_302	T302T	TRUE	162	T	T	India_ILSCV15917_2020	0	25	36	7	92	2	Asia	India	Asia	India	48	Human	2020-05-11	Male
S_302	T302T	TRUE	162	T	T	Germany_BAV-MVP0173_2020	0	25	36	7	92	2	Europe	Germany	Europe	Germany	18	Human	2020-04-08	Male
S_302	T302T	TRUE	162	T	T	India_GBRC272a_2020	0	25	36	7	92	2	Asia	India	Asia	India	49	Human	2020-06-13	Female
S_302	T302T	TRUE	162	T	T	India_NIV-5109_2020	0	25	36	7	92	2	Asia	India	Asia	India	20	Human	2020-03-26	Male
S_302	T302T	TRUE	162	T	T	SaudiArabia_KAUST-Makkah225_2020	0	25	36	7	92	2	Asia	Saudi Arabia	Asia	Saudi Arabia	42	Human	2020-04-16	Male
S_302	T302T	TRUE	162	T	T	Nigeria_KW298-CV48_2020	0	25	36	7	92	2	Africa	Nigeria	Africa	Nigeria	?	Human	2020-05-08	Male
S_302	T302T	TRUE	162	T	T	SaudiArabia_KAUST-Makkah12_2020	0	25	36	7	92	2	Asia	Saudi Arabia	Asia	Saudi Arabia	50	Human	2020-03-23	Female
S_302	T302T	TRUE	162	T	T	India_GBRC273a_2020	0	25	36	7	92	2	Asia	India	Asia	India	60	Human	2020-06-13	Male
S_302	T302T	TRUE	162	T	T	India_GBRC208a_2020	0	25	36	7	92	2	Asia	India	Asia	India	45	Human	2020-06-11	Male
S_302	T302T	TRUE	162	T	T	Mali_M002644_2020	0	25	36	7	92	2	Africa	Mali	Africa	Mali	54	Human	2020-04-08	Female
S_302	T302T	TRUE	162	T	T	SaudiArabia_KAUST-Makkah03_2020	0	25	36	7	92	2	Asia	Saudi Arabia	Asia	Saudi Arabia	23	Human	2020-03-23	Female
S_302	T302T	TRUE	162	T	T	Wales_PHWC-32797_2020	0	25	36	7	92	2	Europe	United Kingdom	Europe	United Kingdom	?	Human	2020-04-15	?
S_302	T302T	TRUE	162	T	T	India_NIV-5119_2020	0	25	36	7	92	2	Asia	India	Asia	India	58	Human	2020-03-26	Female
S_302	T302T	TRUE	162	T	T	Australia_NSW560_2020	0	25	36	7	92	2	Oceania	Australia	Oceania	Australia	?	Human	2020-05-24	?
S_302	T302T	TRUE	162	T	T	England_CAMB-766F4_2020	0	25	36	7	92	2	Europe	United Kingdom	Europe	United Kingdom	?	Human	2020-03-30	?
S_302	T302T	TRUE	162	T	T	SaudiArabia_KAUST-Jeddah70_2020	0	25	36	7	92	2	Asia	Saudi Arabia	Asia	Saudi Arabia	?	Human	2020-04-01	?
S_302	T302T	TRUE	162	T	T	India_GBRC102_2020	0	25	36	7	92	2	Asia	India	Asia	India	55	Human	2020-04-27	Female
S_302	T302T	TRUE	162	T	T	Wales_PHWC-2F487_2020	0	25	36	7	92	2	Europe	United Kingdom	Europe	United Kingdom	?	Human	2020-04-17	?
S_302	T302T	TRUE	162	T	T	USA_OR-OHSU-0012_2020	0	25	36	7	92	2	North America	USA	North America	USA	44	Human	2020-04-08	Female
S_302	T302T	TRUE	162	T	T	India_ILSCV31684_2020	0	25	36	7	92	2	Asia	India	Asia	India	34	Human	2020-05-26	Male
S_302	T302T	TRUE	162	T	T	India_RMRC166_2020	0	25	36	7	92	2	Asia	India	Asia	India	35	Human	2020-05-07	Male
S_302	T302T	TRUE	162	T	T	Netherlands_NA_473_2020	0	25	36	7	92	2	Europe	Netherlands	Europe	Netherlands	?	Human	2020-04-14	?
S_302	T302T	TRUE	162	T	T	India_ILSCV31693_2020	0	25	36	7	92	2	Asia	India	Asia	India	32	Human	2020-05-26	Male
S_302	T302T	TRUE	162	T	T	India_S15_2020	0	25	36	7	92	2	Asia	India	Asia	India	65	Human	2020-04-03	Male
S_302	T302T	TRUE	162	T	T	Nigeria_ON185-CV56_2020	0	25	36	7	92	2	Africa	Nigeria	Africa	Nigeria	?	Human	2020-04-29	?
S_302	T302T	TRUE	162	T	T	Turkey_HSGM-1027_2020	0	25	36	7	92	2	Europe	Turkey	Asia	Saudi Arabia	58	Human	2020-03-27	Female
S_302	T302T	TRUE	162	T	T	Egypt_MASRI-018_2020	0	25	36	7	92	2	Africa	Egypt	Africa	Egypt	50	Human	2020-05-10	Male
S_302	T302T	TRUE	162	T	T	SaudiArabia_KAUST-Makkah06_2020	0	25	36	7	92	2	Asia	Saudi Arabia	Asia	Saudi Arabia	69	Human	2020-03-23	Male
S_302	T302T	TRUE	162	T	T	England_BRIS-1260A9_2020	0	25	36	7	92	2	Europe	United Kingdom	Europe	United Kingdom	?	Human	2020-04-09	?
S_302	T302T	TRUE	162	T	T	SaudiArabia_KAUST-Makkah178_2020	0	25	36	7	92	2	Asia	Saudi Arabia	Asia	Saudi Arabia	53	Human	2020-04-14	Male
S_302	T302T	TRUE	162	T	T	India_ILSCV14847_2020	0	25	36	7	92	2	Asia	India	Asia	India	44	Human	2020-05-10	Male
S_302	T302T	TRUE	162	T	T	India_ILSCV31694_2020	0	25	36	7	92	2	Asia	India	Asia	India	42	Human	2020-05-26	Male
S_302	T302T	TRUE	162	T	T	Bahrein_BAH-24_2020	0	25	36	7	92	2	Asia	Bahrain	Asia	Bahrain	?	Human	2020-04-07	?
S_302	T302T	TRUE	162	T	T	USA_UT-0291_2020	0	25	36	7	92	2	North America	USA	North America	USA	?	Human	2020-03-27	?
S_302	T302T	TRUE	162	T	T	India_RMRC162_2020	0	25	36	7	92	2	Asia	India	Asia	India	35	Human	2020-05-07	Male
S_302	T302T	TRUE	162	T	T	Wales_PHWC-15CF8F_2020	0	25	36	7	92	2	Europe	United Kingdom	Europe	United Kingdom	?	Human	2020-04-19	?
S_302	T302T	TRUE	162	T	T	USA_VA_6171_2020	0	25	36	7	92	2	North America	USA	North America	USA	49	Human	2020-03-06	Male
S_302	T302T	TRUE	162	T	T	India_ILSCV17741_2020	0	25	36	7	92	2	Asia	India	Asia	India	40	Human	2020-05-13	Female
S_302	T302T	TRUE	162	T	T	Egypt_MASRI-3_2020	0	25	36	7	92	2	Africa	Egypt	Africa	Egypt	41	Human	2020-05-20	Male
S_302	T302T	TRUE	162	T	T	Germany_BAV-MVP0225_2020	0	25	36	7	92	2	Europe	Germany	Europe	Germany	27	Human	2020-04-23	Male
S_302	T302T	TRUE	162	T	T	Bangladesh_BARJ_CVASU_CTG_503_2020	0	25	36	7	92	2	Asia	Bangladesh	Asia	Bangladesh	85	Human	2020-05-13	Female
S_302	T302T	TRUE	162	T	T	India_GBRC259_2020	0	25	36	7	92	2	Asia	India	Asia	India	58	Human	2020-06-11	Female
S_302	T302T	TRUE	162	T	T	Nigeria_OS055-CV8_2020	0	25	36	7	92	2	Africa	Nigeria	Africa	Nigeria	7	Human	2020-03-29	Male
S_302	T302T	TRUE	162	T	T	India_RMRC163_2020	0	25	36	7	92	2	Asia	India	Asia	India	30	Human	2020-05-07	Male
S_302	T302T	TRUE	162	T	T	Wales_PHWC-160920_2020	0	25	36	7	92	2	Europe	United Kingdom	Europe	United Kingdom	?	Human	2020-04-18	?
S_302	T302T	TRUE	162	T	T	USA_UT-0290_2020	0	25	36	7	92	2	North America	USA	North America	USA	?	Human	2020-03-27	?
S_302	T302T	TRUE	162	T	T	Tunisia_MHT_2_2020	0	25	36	7	92	2	Africa	Tunisia	Africa	Tunisia	59	Human	2020-03-24	Female
S_302	T302T	TRUE	162	T	T	India_GBRC271b_2020	0	25	36	7	92	2	Asia	India	Asia	India	54	Human	2020-06-13	Female
S_302	T302T	TRUE	162	T	T	India_ILSCV28062_2020	0	25	36	7	92	2	Asia	India	Asia	India	33	Human	2020-05-21	Male
S_302	T302T	TRUE	162	T	T	Australia_NSW347_2020	0	25	36	7	92	2	Oceania	Australia	Oceania	Australia	?	Human	2020-03-27	?
S_302	T302T	TRUE	162	T	T	India_ILSCV29971_2020	0	25	36	7	92	2	Asia	India	Asia	India	36	Human	2020-05-23	Male
S_302	T302T	TRUE	162	T	T	Belgium_ITM_C2181_2020	0	25	36	7	92	2	Europe	Belgium	Africa	Niger	29	Human	2020-05-20	Male
S_302	T302T	TRUE	162	T	T	India_ILSCV14831_2020	0	25	36	7	92	2	Asia	India	Asia	India	24	Human	2020-05-10	Male
S_302	T302T	TRUE	162	T	T	Wales_PHWC-32050_2020	0	25	36	7	92	2	Europe	United Kingdom	Europe	United Kingdom	?	Human	2020-04-13	?
S_302	T302T	TRUE	162	T	T	England_BRIS-12621C_2020	0	25	36	7	92	2	Europe	United Kingdom	Europe	United Kingdom	?	Human	2020-04-09	?
S_302	T302T	TRUE	162	T	T	India_NIV-5097_2020	0	25	36	7	92	2	Asia	India	Asia	India	70	Human	2020-03-26	Female
S_302	T302T	TRUE	162	T	T	Senegal_618_2020	0	25	36	7	92	2	Africa	Senegal	Africa	Senegal	42	Human	2020-03-20	Male
S_302	T302T	TRUE	162	T	T	SaudiArabia_KAUST-Makkah229_2020	0	25	36	7	92	2	Asia	Saudi Arabia	Asia	Saudi Arabia	36	Human	2020-04-16	Male
S_302	T302T	TRUE	162	T	T	India_RMRC164_2020	0	25	36	7	92	2	Asia	India	Asia	India	23	Human	2020-05-07	Male
S_302	T302T	TRUE	162	T	T	Wales_PHWC-31FBE_2020	0	25	36	7	92	2	Europe	United Kingdom	Europe	United Kingdom	?	Human	2020-04-14	?
S_302	T302T	TRUE	162	T	T	SaudiArabia_KAUST-Jeddah76_2020	0	25	36	7	92	2	Asia	Saudi Arabia	Asia	Saudi Arabia	?	Human	2020-04-01	?
S_302	T302T	TRUE	162	T	T	England_LIVE-9B32F_2020	0	25	36	7	92	2	Europe	United Kingdom	Europe	United Kingdom	?	Human	2020-03-26	?
S_302	T302T	TRUE	162	T	T	Wales_PHWC-163583_2020	0	25	36	7	92	2	Europe	United Kingdom	Europe	United Kingdom	?	Human	2020-04-25	?
S_302	T302T	TRUE	162	T	T	India_ILSCV20166_2020	0	25	36	7	92	2	Asia	India	Asia	India	19	Human	2020-05-05	Male
S_302	T302T	TRUE	162	T	T	India_GBRC273b_2020	0	25	36	7	92	2	Asia	India	Asia	India	60	Human	2020-06-13	Male
S_302	T302T	TRUE	162	T	T	USA_NY-PV08464_2020	0	25	36	7	92	2	North America	USA	North America	USA	77	Human	2020-03-18	Female
S_302	T302T	TRUE	162	T	T	India_RMRC108_2020	0	25	36	7	92	2	Asia	India	Asia	India	33	Human	2020-05-06	Male
S_302	T302T	TRUE	162	T	T	Nigeria_OS075-CV12_2020	0	25	36	7	92	2	Africa	Nigeria	Africa	Nigeria	45	Human	2020-03-29	Female
S_302	T302T	TRUE	162	T	T	Wales_PHWC-3274C_2020	0	25	36	7	92	2	Europe	United Kingdom	Europe	United Kingdom	?	Human	2020-04-15	?
S_302	T302T	TRUE	162	T	T	India_NIV-4367_2020	0	25	36	7	92	2	Asia	India	Asia	India	62	Human	2020-03-22	Female
S_302	T302T	TRUE	162	T	T	Mali_M002698_2020	0	25	36	7	92	2	Africa	Mali	Africa	Mali	77	Human	2020-04-12	Female
S_302	T302T	TRUE	162	T	T	Benin_2012_2020	0	25	36	7	92	2	Africa	Benin	Africa	France	34	Human	2020-04-15	Male
S_302	T302T	TRUE	162	T	T	India_RMRC159_2020	0	25	36	7	92	2	Asia	India	Asia	India	38	Human	2020-05-07	Male
S_302	T302T	TRUE	162	T	T	India_GBRC252_2020	0	25	36	7	92	2	Asia	India	Asia	India	55	Human	2020-06-12	Male
S_302	T302T	TRUE	162	T	T	India_NIV-5102_2020	0	25	36	7	92	2	Asia	India	Asia	India	39	Human	2020-03-26	Female
S_302	T302T	TRUE	162	T	T	India_CCMB_NIV4_2020	0	25	36	7	92	2	Asia	India	Asia	India	65	Human	2020-03-26	Female
S_302	T302T	TRUE	162	T	T	India_RMRC123_2020	0	25	36	7	92	2	Asia	India	Asia	India	35	Human	2020-05-07	Male
orf1b_177	L177F	FALSE	3	L	F	England_EXET-1362CE_2020	0	0	3	0	0	0	Europe	United Kingdom	Europe	United Kingdom	?	Human	2020-04-12	?
orf1b_177	L177F	FALSE	3	L	F	England_EXET-1356F0_2020	0	0	3	0	0	0	Europe	United Kingdom	Europe	United Kingdom	?	Human	2020-03-31	?
orf1b_177	L177F	FALSE	3	L	F	England_EXET-1353EA_2020	0	0	3	0	0	0	Europe	United Kingdom	Europe	United Kingdom	?	Human	2020-04-13	?
orf1b_1227	I1227V	FALSE	3	I	V	England_CAMB-7FE5D_2020	0	0	3	0	0	0	Europe	United Kingdom	Europe	United Kingdom	?	Human	2020-04-19	?
orf1b_1227	I1227V	FALSE	3	I	V	England_CAMB-1AF925_2020	0	0	3	0	0	0	Europe	United Kingdom	Europe	United Kingdom	?	Human	2020-05-01	?
orf1b_1227	I1227V	FALSE	3	I	V	England_CAMB-1AEF15_2020	0	0	3	0	0	0	Europe	United Kingdom	Europe	United Kingdom	?	Human	2020-05-07	?
orf1b_1568	G1568C	FALSE	1	G	C	Wales_PHWC-15C110_2020	0	0	1	0	0	0	Europe	United Kingdom	Europe	United Kingdom	?	Human	2020-04-03	?
orf1b_2395	K2395Q	FALSE	1	K	Q	USA_WI-UW-319_2020	0	0	0	1	0	0	North America	USA	North America	USA	?	Human	2020-04-21	?
orf1a_55	E55K	FALSE	3	E	K	Australia_VIC2060_2020	0	0	0	1	0	2	Oceania	Australia	Oceania	Australia	56	Human	2020-05-10	Male
orf1a_55	E55K	FALSE	3	E	K	USA_NY-NYUMC303_2020	0	0	0	1	0	2	North America	USA	North America	USA	28	Human	2020-03-30	Female
orf1a_55	E55K	FALSE	3	E	K	Australia_VIC2059_2020	0	0	0	1	0	2	Oceania	Australia	Oceania	Australia	56	Human	2020-05-10	Male
ORF3a_89	T89P	FALSE	1	T	P	England_OXON-B0D9F_2020	0	0	1	0	0	0	Europe	United Kingdom	Europe	United Kingdom	?	Human	2020-04-10	?
ORF3a_196	G196V	FALSE	1019	G	V	Spain_COV002025_2020	15	1	776	22	24	181	Europe	Spain	Europe	Spain	51	Human	2020-03-17	Female
ORF3a_196	G196V	FALSE	1019	G	V	Spain_COV001359_2020	15	1	776	22	24	181	Europe	Spain	Europe	Spain	44	Human	2020-03-09	Male
ORF3a_196	G196V	FALSE	1019	G	V	Australia_VIC433_2020	15	1	776	22	24	181	Oceania	Australia	Oceania	Australia	74	Human	2020-03-25	Female
ORF3a_196	G196V	FALSE	1019	G	V	Australia_NSW178_2020	15	1	776	22	24	181	Oceania	Australia	Oceania	Australia	?	Human	2020-03-21	?
ORF3a_196	G196V	FALSE	1019	G	V	Spain_COV002758_2020	15	1	776	22	24	181	Europe	Spain	Europe	Spain	88	Human	2020-04-07	Male
ORF3a_196	G196V	FALSE	1019	G	V	Australia_VIC338_2020	15	1	776	22	24	181	Oceania	Australia	Oceania	Australia	24	Human	2020-03-20	Female
ORF3a_196	G196V	FALSE	1019	G	V	Australia_NSW564_2020	15	1	776	22	24	181	Oceania	Australia	Oceania	Australia	?	Human	2020-03-24	?
ORF3a_196	G196V	FALSE	1019	G	V	Spain_Valencia101_2020	15	1	776	22	24	181	Europe	Spain	Europe	Spain	85	Human	2020-03-15	Female
ORF3a_196	G196V	FALSE	1019	G	V	Scotland_GCVR-16FD52_2020	15	1	776	22	24	181	Europe	United Kingdom	Europe	United Kingdom	?	Human	2020-03-23	?
ORF3a_196	G196V	FALSE	1019	G	V	Canada_BC_06370010_2020	15	1	776	22	24	181	North America	Canada	North America	Canada	?	Human	2020-04-20	?
ORF3a_196	G196V	FALSE	1019	G	V	Scotland_CVR2246_2020	15	1	776	22	24	181	Europe	United Kingdom	Europe	United Kingdom	?	Human	2020-04-12	?
ORF3a_196	G196V	FALSE	1019	G	V	Australia_NSW202_2020	15	1	776	22	24	181	Oceania	Australia	Oceania	Australia	?	Human	2020-03-23	?
ORF3a_196	G196V	FALSE	1019	G	V	England_20129002004_2020	15	1	776	22	24	181	Europe	United Kingdom	Europe	United Kingdom	89	Human	2020-03-20	Female
ORF3a_196	G196V	FALSE	1019	G	V	Spain_COV000759_2020	15	1	776	22	24	181	Europe	Spain	Europe	Spain	92	Human	2020-03-06	Female
ORF3a_196	G196V	FALSE	1019	G	V	England_BRIS-1259DC_2020	15	1	776	22	24	181	Europe	United Kingdom	Europe	United Kingdom	?	Human	2020-03-30	?
ORF3a_196	G196V	FALSE	1019	G	V	Spain_Granada-COV002972_2020	15	1	776	22	24	181	Europe	Spain	Europe	Spain	95	Human	2020-03-31	Female
ORF3a_196	G196V	FALSE	1019	G	V	Spain_COV002857_2020	15	1	776	22	24	181	Europe	Spain	Europe	Spain	69	Human	2020-03-13	Male
ORF3a_196	G196V	FALSE	1019	G	V	Spain_COV000750_2020	15	1	776	22	24	181	Europe	Spain	Europe	Spain	66	Human	2020-03-08	Female
ORF3a_196	G196V	FALSE	1019	G	V	Spain_COV000855_2020	15	1	776	22	24	181	Europe	Spain	Europe	Spain	80	Human	2020-03-11	Male
ORF3a_196	G196V	FALSE	1019	G	V	Spain_COV001399_2020	15	1	776	22	24	181	Europe	Spain	Europe	Spain	40	Human	2020-03-18	Male
ORF3a_196	G196V	FALSE	1019	G	V	Spain_Granada-COV002948_2020	15	1	776	22	24	181	Europe	Spain	Europe	Spain	76	Human	2020-03-28	Female
ORF3a_196	G196V	FALSE	1019	G	V	Spain_COV001973_2020	15	1	776	22	24	181	Europe	Spain	Europe	Spain	70	Human	2020-03-14	Male
ORF3a_196	G196V	FALSE	1019	G	V	Spain_COV001606_2020	15	1	776	22	24	181	Europe	Spain	Europe	Spain	83	Human	2020-03-12	Male
ORF3a_196	G196V	FALSE	1019	G	V	Spain_COV001408_2020	15	1	776	22	24	181	Europe	Spain	Europe	Spain	74	Human	2020-03-20	Male
ORF3a_196	G196V	FALSE	1019	G	V	Spain_COV000690_2020	15	1	776	22	24	181	Europe	Spain	Europe	Spain	45	Human	2020-03-06	Female
ORF3a_196	G196V	FALSE	1019	G	V	Spain_COV001947_2020	15	1	776	22	24	181	Europe	Spain	Europe	Spain	43	Human	2020-03-13	Male
ORF3a_196	G196V	FALSE	1019	G	V	England_EXET-1359F7_2020	15	1	776	22	24	181	Europe	United Kingdom	Europe	United Kingdom	?	Human	2020-03-17	?
ORF3a_196	G196V	FALSE	1019	G	V	Spain_COV001431_2020	15	1	776	22	24	181	Europe	Spain	Europe	Spain	63	Human	2020-03-19	Male
ORF3a_196	G196V	FALSE	1019	G	V	Australia_WA50_2020	15	1	776	22	24	181	Oceania	Australia	Oceania	Australia	20	Human	2020-03-25	Male
ORF3a_196	G196V	FALSE	1019	G	V	Spain_Granada-COV002944_2020	15	1	776	22	24	181	Europe	Spain	Europe	Spain	79	Human	2020-03-27	Female
ORF3a_196	G196V	FALSE	1019	G	V	Spain_COV001524_2020	15	1	776	22	24	181	Europe	Spain	Europe	Spain	69	Human	2020-03-19	Female
ORF3a_196	G196V	FALSE	1019	G	V	Kazakhstan_22001_2020	15	1	776	22	24	181	Asia	Kazakhstan	Asia	Kazakhstan	46	Human	2020-04-23	Male
ORF3a_196	G196V	FALSE	1019	G	V	Australia_NSW307_2020	15	1	776	22	24	181	Oceania	Australia	Oceania	Australia	?	Human	2020-04-02	?
ORF3a_196	G196V	FALSE	1019	G	V	Spain_Palma2520_2020	15	1	776	22	24	181	Europe	Spain	Europe	Spain	83	Human	2020-03-20	Female
ORF3a_196	G196V	FALSE	1019	G	V	Portugal_PT0042_2020	15	1	776	22	24	181	Europe	Portugal	Europe	Portugal	?	Human	2020-03-17	?
ORF3a_196	G196V	FALSE	1019	G	V	Spain_COV000678_2020	15	1	776	22	24	181	Europe	Spain	Europe	Spain	67	Human	2020-03-03	Male
ORF3a_196	G196V	FALSE	1019	G	V	Sweden_COV001953_2020	15	1	776	22	24	181	Europe	Spain	Europe	Spain	69	Human	2020-03-13	Male
ORF3a_196	G196V	FALSE	1019	G	V	Spain_COV001899_2020	15	1	776	22	24	181	Europe	Spain	Europe	Spain	38	Human	2020-03-15	Male
ORF3a_196	G196V	FALSE	1019	G	V	Spain_COV001929_2020	15	1	776	22	24	181	Europe	Spain	Europe	Spain	66	Human	2020-03-11	Female
ORF3a_196	G196V	FALSE	1019	G	V	Scotland_CVR2551_2020	15	1	776	22	24	181	Europe	United Kingdom	Europe	United Kingdom	?	Human	2020-04-16	?
ORF3a_196	G196V	FALSE	1019	G	V	Scotland_CVR3518_2020	15	1	776	22	24	181	Europe	United Kingdom	Europe	United Kingdom	?	Human	2020-05-12	?
ORF3a_196	G196V	FALSE	1019	G	V	Spain_Donostia-San_Sebastian_COV003246_2020	15	1	776	22	24	181	Europe	Spain	Europe	Spain	41	Human	2020-03-17	Male
ORF3a_196	G196V	FALSE	1019	G	V	England_20139064904_2020	15	1	776	22	24	181	Europe	United Kingdom	Europe	United Kingdom	50	Human	2020-03-29	Male
ORF3a_196	G196V	FALSE	1019	G	V	Scotland_CVR1969_2020	15	1	776	22	24	181	Europe	United Kingdom	Europe	United Kingdom	?	Human	2020-04-09	?
ORF3a_196	G196V	FALSE	1019	G	V	Kazakhstan_18148_2020	15	1	776	22	24	181	Asia	Kazakhstan	Asia	Kazakhstan	0	Human	2020-04-16	Male
ORF3a_196	G196V	FALSE	1019	G	V	Spain_COV000830_2020	15	1	776	22	24	181	Europe	Spain	Europe	Spain	39	Human	2020-03-10	Male
ORF3a_196	G196V	FALSE	1019	G	V	Scotland_CVR2215_2020	15	1	776	22	24	181	Europe	United Kingdom	Europe	United Kingdom	?	Human	2020-04-12	?
ORF3a_196	G196V	FALSE	1019	G	V	Vietnam_HCMC-35016_2020	15	1	776	22	24	181	Asia	Vietnam	Asia	Vietnam	50	Human	2020-03-20	Male
ORF3a_196	G196V	FALSE	1019	G	V	Scotland_CVR1958_2020	15	1	776	22	24	181	Europe	United Kingdom	Europe	United Kingdom	?	Human	2020-04-08	?
ORF3a_196	G196V	FALSE	1019	G	V	Spain_COV001192_2020	15	1	776	22	24	181	Europe	Spain	Europe	Spain	?	Human	2020-03-25	?
ORF3a_196	G196V	FALSE	1019	G	V	Australia_NSW300_2020	15	1	776	22	24	181	Oceania	Australia	Oceania	Australia	?	Human	2020-04-01	?
ORF3a_196	G196V	FALSE	1019	G	V	Spain_COV001964_2020	15	1	776	22	24	181	Europe	Spain	Europe	Spain	45	Human	2020-03-14	Female
ORF3a_196	G196V	FALSE	1019	G	V	Spain_Alcala_la_Real-COV002902_2020	15	1	776	22	24	181	Europe	Spain	Europe	Spain	54	Human	2020-03-18	Male
ORF3a_196	G196V	FALSE	1019	G	V	Spain_Valencia3_2020	15	1	776	22	24	181	Europe	Spain	Europe	Spain	89	Human	2020-03-05	Male
ORF3a_196	G196V	FALSE	1019	G	V	England_EXET-136E33_2020	15	1	776	22	24	181	Europe	United Kingdom	Europe	United Kingdom	?	Human	2020-04-22	?
ORF3a_196	G196V	FALSE	1019	G	V	Scotland_CVR1179_2020	15	1	776	22	24	181	Europe	United Kingdom	Europe	United Kingdom	?	Human	2020-03-30	?
ORF3a_196	G196V	FALSE	1019	G	V	Spain_Valencia4_2020	15	1	776	22	24	181	Europe	Spain	Europe	Spain	44	Human	2020-02-26	Male
ORF3a_196	G196V	FALSE	1019	G	V	Spain_COV002069_2020	15	1	776	22	24	181	Europe	Spain	Europe	Spain	42	Human	2020-04-10	Female
ORF3a_196	G196V	FALSE	1019	G	V	Spain_COV000812_2020	15	1	776	22	24	181	Europe	Spain	Europe	Spain	67	Human	2020-03-09	Female
ORF3a_196	G196V	FALSE	1019	G	V	Spain_COV002058_2020	15	1	776	22	24	181	Europe	Spain	Europe	Spain	?	Human	2020-04-01	Male
ORF3a_196	G196V	FALSE	1019	G	V	Canada_BC_17906513_2020	15	1	776	22	24	181	North America	Canada	North America	Canada	?	Human	2020-04-20	?
ORF3a_196	G196V	FALSE	1019	G	V	Australia_SAP306_2020	15	1	776	22	24	181	Oceania	Australia	Oceania	Australia	?	Human	2020-03-31	?
ORF3a_196	G196V	FALSE	1019	G	V	Spain_Valencia_h2650_2020	15	1	776	22	24	181	Europe	Spain	Europe	Spain	74	Human	2020-03-20	Male
ORF3a_196	G196V	FALSE	1019	G	V	Australia_VIC277_2020	15	1	776	22	24	181	Oceania	Australia	Oceania	Australia	58	Human	2020-03-22	Female
ORF3a_196	G196V	FALSE	1019	G	V	Scotland_CVR3660_2020	15	1	776	22	24	181	Europe	United Kingdom	Europe	United Kingdom	?	Human	2020-05-22	?
ORF3a_196	G196V	FALSE	1019	G	V	Spain_COV000847_2020	15	1	776	22	24	181	Europe	Spain	Europe	Spain	79	Human	2020-03-11	Female
ORF3a_196	G196V	FALSE	1019	G	V	Spain_COV001470_2020	15	1	776	22	24	181	Europe	Spain	Europe	Spain	63	Human	2020-03-17	Male
ORF3a_196	G196V	FALSE	1019	G	V	Spain_COV001540_2020	15	1	776	22	24	181	Europe	Spain	Europe	Spain	42	Human	2020-03-18	Male
ORF3a_196	G196V	FALSE	1019	G	V	Spain_COV001171_2020	15	1	776	22	24	181	Europe	Spain	Europe	Spain	?	Human	2020-03-26	?
ORF3a_196	G196V	FALSE	1019	G	V	Greece_48_2020	15	1	776	22	24	181	Europe	Greece	Europe	Greece	?	Human	2020-03-22	?
ORF3a_196	G196V	FALSE	1019	G	V	Spain_COV001465_2020	15	1	776	22	24	181	Europe	Spain	Europe	Spain	46	Human	2020-03-17	Male
ORF3a_196	G196V	FALSE	1019	G	V	England_CAMB-7233D_2020	15	1	776	22	24	181	Europe	United Kingdom	Europe	United Kingdom	?	Human	2020-03-25	?
ORF3a_196	G196V	FALSE	1019	G	V	Australia_NSW565_2020	15	1	776	22	24	181	Oceania	Australia	Oceania	Australia	?	Human	2020-03-24	?
ORF3a_196	G196V	FALSE	1019	G	V	Spain_Madrid_LP20_2327_2020	15	1	776	22	24	181	Europe	Spain	Europe	Spain	30	Human	2020-03-11	Female
ORF3a_196	G196V	FALSE	1019	G	V	Chile_Santiago_15_2020	15	1	776	22	24	181	South America	Chile	South America	Chile	56	Human	2020-03-11	Female
ORF3a_196	G196V	FALSE	1019	G	V	Spain_COV001608_2020	15	1	776	22	24	181	Europe	Spain	Europe	Spain	32	Human	2020-03-01	Female
ORF3a_196	G196V	FALSE	1019	G	V	Spain_Valencia19_2020	15	1	776	22	24	181	Europe	Spain	Europe	Spain	43	Human	2020-03-08	Male
ORF3a_196	G196V	FALSE	1019	G	V	Spain_COV000708_2020	15	1	776	22	24	181	Europe	Spain	Europe	Spain	49	Human	2020-03-03	Male
ORF3a_196	G196V	FALSE	1019	G	V	Australia_NSW184_2020	15	1	776	22	24	181	Oceania	Australia	Oceania	Australia	?	Human	2020-03-25	?
ORF3a_196	G196V	FALSE	1019	G	V	Spain_LaRioja201576_2020	15	1	776	22	24	181	Europe	Spain	Europe	Spain	48	Human	2020-03-03	Female
ORF3a_196	G196V	FALSE	1019	G	V	Spain_Valencia2_2020	15	1	776	22	24	181	Europe	Spain	Europe	Spain	27	Human	2020-03-04	Male
ORF3a_196	G196V	FALSE	1019	G	V	CzechRepublic_NRL_5556_2020	15	1	776	22	24	181	Europe	Czech Republic	Europe	Czech Republic	72	Human	2020-03-22	Female
ORF3a_196	G196V	FALSE	1019	G	V	Scotland_CVR1923_2020	15	1	776	22	24	181	Europe	United Kingdom	Europe	United Kingdom	?	Human	2020-04-09	?
ORF3a_196	G196V	FALSE	1019	G	V	England_OXON-AF319_2020	15	1	776	22	24	181	Europe	United Kingdom	Europe	United Kingdom	?	Human	2020-03-16	?
ORF3a_196	G196V	FALSE	1019	G	V	Spain_COV001117_2020	15	1	776	22	24	181	Europe	Spain	Europe	Spain	?	Human	2020-03-28	?
ORF3a_196	G196V	FALSE	1019	G	V	Spain_COV001574_2020	15	1	776	22	24	181	Europe	Spain	Europe	Spain	86	Human	2020-03-14	Female
ORF3a_196	G196V	FALSE	1019	G	V	Spain_COV001568_2020	15	1	776	22	24	181	Europe	Spain	Europe	Spain	90	Human	2020-03-13	Female
ORF3a_196	G196V	FALSE	1019	G	V	Scotland_CVR937_2020	15	1	776	22	24	181	Europe	United Kingdom	Europe	United Kingdom	?	Human	2020-03-28	?
ORF3a_196	G196V	FALSE	1019	G	V	Australia_SAP254_2020	15	1	776	22	24	181	Oceania	Australia	Oceania	Australia	?	Human	2020-03-26	?
ORF3a_196	G196V	FALSE	1019	G	V	Spain_COV001605_2020	15	1	776	22	24	181	Europe	Spain	Europe	Spain	56	Human	2020-03-12	Male
ORF3a_196	G196V	FALSE	1019	G	V	Spain_COV001930_2020	15	1	776	22	24	181	Europe	Spain	Europe	Spain	55	Human	2020-03-09	Female
ORF3a_196	G196V	FALSE	1019	G	V	Spain_COV000817_2020	15	1	776	22	24	181	Europe	Spain	Europe	Spain	15	Human	2020-03-10	Male
ORF3a_196	G196V	FALSE	1019	G	V	Canada_BC_02051350_2020	15	1	776	22	24	181	North America	Canada	North America	Canada	?	Human	2020-04-20	?
ORF3a_196	G196V	FALSE	1019	G	V	Spain_COV000712_2020	15	1	776	22	24	181	Europe	Spain	Europe	Spain	92	Human	2020-03-07	Male
ORF3a_196	G196V	FALSE	1019	G	V	Spain_COV001521_2020	15	1	776	22	24	181	Europe	Spain	Europe	Spain	65	Human	2020-03-18	Female
ORF3a_196	G196V	FALSE	1019	G	V	Spain_COV000728_2020	15	1	776	22	24	181	Europe	Spain	Europe	Spain	86	Human	2020-03-07	Male
ORF3a_196	G196V	FALSE	1019	G	V	Spain_COV000859_2020	15	1	776	22	24	181	Europe	Spain	Europe	Spain	45	Human	2020-03-11	Male
ORF3a_196	G196V	FALSE	1019	G	V	Spain_COV001386_2020	15	1	776	22	24	181	Europe	Spain	Europe	Spain	56	Human	2020-03-15	Male
ORF3a_196	G196V	FALSE	1019	G	V	Spain_LaRioja201565_2020	15	1	776	22	24	181	Europe	Spain	Europe	Spain	36	Human	2020-03-04	Female
ORF3a_196	G196V	FALSE	1019	G	V	Australia_WA14_2020	15	1	776	22	24	181	Oceania	Australia	Oceania	Australia	58	Human	2020-04-05	Female
ORF3a_196	G196V	FALSE	1019	G	V	Australia_NSW204_2020	15	1	776	22	24	181	Oceania	Australia	Oceania	Australia	?	Human	2020-03-23	?
ORF3a_196	G196V	FALSE	1019	G	V	Spain_COV001559_2020	15	1	776	22	24	181	Europe	Spain	Europe	Spain	75	Human	2020-03-12	Female
ORF3a_196	G196V	FALSE	1019	G	V	Spain_Valencia74_2020	15	1	776	22	24	181	Europe	Spain	Europe	Spain	87	Human	2020-03-17	Female
ORF3a_196	G196V	FALSE	1019	G	V	Spain_Valencia33_2020	15	1	776	22	24	181	Europe	Spain	Europe	Spain	83	Human	2020-03-09	Female
ORF3a_196	G196V	FALSE	1019	G	V	Spain_LaRioja201570_2020	15	1	776	22	24	181	Europe	Spain	Europe	Spain	34	Human	2020-03-03	Female
ORF3a_196	G196V	FALSE	1019	G	V	Australia_VIC244_2020	15	1	776	22	24	181	Oceania	Australia	Oceania	Australia	59	Human	2020-03-21	Male
ORF3a_196	G196V	FALSE	1019	G	V	Spain_Palma2528_2020	15	1	776	22	24	181	Europe	Spain	Europe	Spain	56	Human	2020-03-21	Male
ORF3a_196	G196V	FALSE	1019	G	V	Spain_Maracena-COV003008_2020	15	1	776	22	24	181	Europe	Spain	Europe	Spain	49	Human	2020-04-02	Male
ORF3a_196	G196V	FALSE	1019	G	V	Scotland_CVR3203_2020	15	1	776	22	24	181	Europe	United Kingdom	Europe	United Kingdom	?	Human	2020-04-27	?
ORF3a_196	G196V	FALSE	1019	G	V	Australia_NSW195_2020	15	1	776	22	24	181	Oceania	Australia	Oceania	Australia	?	Human	2020-03-21	?
ORF3a_196	G196V	FALSE	1019	G	V	Spain_COV000792_2020	15	1	776	22	24	181	Europe	Spain	Europe	Spain	61	Human	2020-03-09	Female
ORF3a_196	G196V	FALSE	1019	G	V	Scotland_CVR1962_2020	15	1	776	22	24	181	Europe	United Kingdom	Europe	United Kingdom	?	Human	2020-04-08	?
ORF3a_196	G196V	FALSE	1019	G	V	Spain_COV000666_2020	15	1	776	22	24	181	Europe	Spain	Europe	Spain	86	Human	2020-03-06	Male
ORF3a_196	G196V	FALSE	1019	G	V	Australia_NSW205_2020	15	1	776	22	24	181	Oceania	Australia	Oceania	Australia	?	Human	2020-03-22	?
ORF3a_196	G196V	FALSE	1019	G	V	Scotland_CVR2419_2020	15	1	776	22	24	181	Europe	United Kingdom	Europe	United Kingdom	?	Human	2020-04-14	?
ORF3a_196	G196V	FALSE	1019	G	V	USA_FL-BPHL-0392_2020	15	1	776	22	24	181	North America	USA	North America	USA	?	Human	2020-03-17	?
ORF3a_196	G196V	FALSE	1019	G	V	Australia_NSW514_2020	15	1	776	22	24	181	Oceania	Australia	Oceania	Australia	?	Human	2020-04-01	?
ORF3a_196	G196V	FALSE	1019	G	V	Spain_Valencia290_2020	15	1	776	22	24	181	Europe	Spain	Europe	Spain	52	Human	2020-03-17	Female
ORF3a_196	G196V	FALSE	1019	G	V	Australia_VIC777_2020	15	1	776	22	24	181	Oceania	Australia	Oceania	Australia	39	Human	2020-03-30	Male
ORF3a_196	G196V	FALSE	1019	G	V	Spain_COV001960_2020	15	1	776	22	24	181	Europe	Spain	Europe	Spain	21	Human	2020-03-14	Female
ORF3a_196	G196V	FALSE	1019	G	V	Scotland_GCVR-173B8E_2020	15	1	776	22	24	181	Europe	United Kingdom	Europe	United Kingdom	?	Human	2020-04-06	?
ORF3a_196	G196V	FALSE	1019	G	V	Spain_Valencia146_2020	15	1	776	22	24	181	Europe	Spain	Europe	Spain	90	Human	2020-03-18	Female
ORF3a_196	G196V	FALSE	1019	G	V	Australia_NSW317_2020	15	1	776	22	24	181	Oceania	Australia	Oceania	Australia	?	Human	2020-03-31	?
ORF3a_196	G196V	FALSE	1019	G	V	USA_CA-CZB-1587_2020	15	1	776	22	24	181	North America	USA	North America	USA	?	Human	2020-03-24	?
ORF3a_196	G196V	FALSE	1019	G	V	Spain_COV001936_2020	15	1	776	22	24	181	Europe	Spain	Europe	Spain	35	Human	2020-03-12	Male
ORF3a_196	G196V	FALSE	1019	G	V	England_20150031504_2020	15	1	776	22	24	181	Europe	United Kingdom	Europe	United Kingdom	27	Human	2020-04-03	Male
ORF3a_196	G196V	FALSE	1019	G	V	Luxembourg_LNS3307371_2020	15	1	776	22	24	181	Europe	Luxembourg	Europe	Luxembourg	35	Human	2020-03-17	Male
ORF3a_196	G196V	FALSE	1019	G	V	Spain_COV003724_2020	15	1	776	22	24	181	Europe	Spain	Europe	Spain	71	Human	2020-05-10	Male
ORF3a_196	G196V	FALSE	1019	G	V	Spain_Malaga-COV002856_2020	15	1	776	22	24	181	Europe	Spain	Europe	Spain	63	Human	2020-03-12	Female
ORF3a_196	G196V	FALSE	1019	G	V	Uruguay_UY-NYUMC850_2020	15	1	776	22	24	181	South America	Uruguay	South America	Uruguay	80	Human	2020-03-17	Male
ORF3a_196	G196V	FALSE	1019	G	V	Spain_Palma2540_2020	15	1	776	22	24	181	Europe	Spain	Europe	Spain	55	Human	2020-03-28	Female
ORF3a_196	G196V	FALSE	1019	G	V	Spain_Valencia8_2020	15	1	776	22	24	181	Europe	Spain	Europe	Spain	50	Human	2020-03-04	Male
ORF3a_196	G196V	FALSE	1019	G	V	Spain_Maracena-COV002943_2020	15	1	776	22	24	181	Europe	Spain	Europe	Spain	75	Human	2020-03-27	Male
ORF3a_196	G196V	FALSE	1019	G	V	USA_WY-WYPHL-00024_2020	15	1	776	22	24	181	North America	USA	North America	USA	?	Human	2020-03-22	?
ORF3a_196	G196V	FALSE	1019	G	V	USA_MA-MGH-00696_2020	15	1	776	22	24	181	North America	USA	North America	USA	?	Human	2020-04-06	?
ORF3a_196	G196V	FALSE	1019	G	V	Australia_WA32_2020	15	1	776	22	24	181	Oceania	Australia	Oceania	Australia	74	Human	2020-03-26	Female
ORF3a_196	G196V	FALSE	1019	G	V	Australia_SAP367_2020	15	1	776	22	24	181	Oceania	Australia	Oceania	Australia	?	Human	2020-03-29	?
ORF3a_196	G196V	FALSE	1019	G	V	Australia_VIC1104_2020	15	1	776	22	24	181	Oceania	Australia	Oceania	Australia	65	Human	2020-04-07	Male
ORF3a_196	G196V	FALSE	1019	G	V	Wales_PHWC-24112_2020	15	1	776	22	24	181	Europe	United Kingdom	Europe	United Kingdom	75	Human	2020-03-14	Male
ORF3a_196	G196V	FALSE	1019	G	V	Spain_Alcaniz2449_2020	15	1	776	22	24	181	Europe	Spain	Europe	Spain	62	Human	2020-03-27	Male
ORF3a_196	G196V	FALSE	1019	G	V	Netherlands_NoordBrabant_127_2020	15	1	776	22	24	181	Europe	Netherlands	Europe	Netherlands	?	Human	2020	?
ORF3a_196	G196V	FALSE	1019	G	V	Spain_Madrid_COV004959_2020	15	1	776	22	24	181	Europe	Spain	Europe	Spain	90	Human	2020-05-03	Female
ORF3a_196	G196V	FALSE	1019	G	V	Chile_Santiago_3_2020	15	1	776	22	24	181	South America	Chile	South America	Chile	17	Human	2020-03-06	Male
ORF3a_196	G196V	FALSE	1019	G	V	Scotland_GCVR-173C4F_2020	15	1	776	22	24	181	Europe	United Kingdom	Europe	United Kingdom	?	Human	2020-04-07	?
ORF3a_196	G196V	FALSE	1019	G	V	Spain_COV002061_2020	15	1	776	22	24	181	Europe	Spain	Europe	Spain	51	Human	2020-04-07	Male
ORF3a_196	G196V	FALSE	1019	G	V	Australia_SAP293_2020	15	1	776	22	24	181	Oceania	Australia	Oceania	Australia	?	Human	2020-03-25	?
ORF3a_196	G196V	FALSE	1019	G	V	Spain_COV000786_2020	15	1	776	22	24	181	Europe	Spain	Europe	Spain	35	Human	2020-03-09	Female
ORF3a_196	G196V	FALSE	1019	G	V	Australia_NSW189_2020	15	1	776	22	24	181	Oceania	Australia	Oceania	Australia	?	Human	2020-03-21	?
ORF3a_196	G196V	FALSE	1019	G	V	Scotland_CVR1261_2020	15	1	776	22	24	181	Europe	United Kingdom	Europe	United Kingdom	?	Human	2020-03-31	?
ORF3a_196	G196V	FALSE	1019	G	V	Australia_VIC415_2020	15	1	776	22	24	181	Oceania	Australia	Oceania	Australia	72	Human	2020-03-25	Female
ORF3a_196	G196V	FALSE	1019	G	V	Spain_Malaga-COV002860_2020	15	1	776	22	24	181	Europe	Spain	Europe	Spain	71	Human	2020-03-13	Male
ORF3a_196	G196V	FALSE	1019	G	V	USA_WI-WSLH-200057_2020	15	1	776	22	24	181	North America	USA	North America	USA	?	Human	2020-03-21	?
ORF3a_196	G196V	FALSE	1019	G	V	Spain_COV001397_2020	15	1	776	22	24	181	Europe	Spain	Europe	Spain	63	Human	2020-03-18	Female
ORF3a_196	G196V	FALSE	1019	G	V	Spain_COV001504_2020	15	1	776	22	24	181	Europe	Spain	Europe	Spain	88	Human	2020-03-19	Male
ORF3a_196	G196V	FALSE	1019	G	V	Spain_COV001536_2020	15	1	776	22	24	181	Europe	Spain	Europe	Spain	90	Human	2020-03-16	Female
ORF3a_196	G196V	FALSE	1019	G	V	Scotland_GCVR-1717C8_2020	15	1	776	22	24	181	Europe	United Kingdom	Europe	United Kingdom	?	Human	2020-03-28	?
ORF3a_196	G196V	FALSE	1019	G	V	Scotland_GCVR-172071_2020	15	1	776	22	24	181	Europe	United Kingdom	Europe	United Kingdom	?	Human	2020-03-30	?
ORF3a_196	G196V	FALSE	1019	G	V	Spain_COV001941_2020	15	1	776	22	24	181	Europe	Spain	Europe	Spain	34	Human	2020-03-12	Male
ORF3a_196	G196V	FALSE	1019	G	V	Scotland_CVR1295_2020	15	1	776	22	24	181	Europe	United Kingdom	Europe	United Kingdom	?	Human	2020-03-30	?
ORF3a_196	G196V	FALSE	1019	G	V	Spain_COV001570_2020	15	1	776	22	24	181	Europe	Spain	Europe	Spain	45	Human	2020-03-13	Female
ORF3a_196	G196V	FALSE	1019	G	V	Australia_WA48_2020	15	1	776	22	24	181	Oceania	Australia	Oceania	Australia	58	Human	2020-03-25	Male
ORF3a_196	G196V	FALSE	1019	G	V	Scotland_CVR2714_2020	15	1	776	22	24	181	Europe	United Kingdom	Europe	United Kingdom	?	Human	2020-04-18	?
ORF3a_196	G196V	FALSE	1019	G	V	Scotland_CVR802_2020	15	1	776	22	24	181	Europe	United Kingdom	Europe	United Kingdom	?	Human	2020-03-27	?
ORF3a_196	G196V	FALSE	1019	G	V	Spain_COV001468_2020	15	1	776	22	24	181	Europe	Spain	Europe	Spain	76	Human	2020-03-17	Female
ORF3a_196	G196V	FALSE	1019	G	V	Scotland_GCVR-171300_2020	15	1	776	22	24	181	Europe	United Kingdom	Europe	United Kingdom	?	Human	2020-03-26	?
ORF3a_196	G196V	FALSE	1019	G	V	Spain_COV003671_2020	15	1	776	22	24	181	Europe	Spain	Europe	Spain	89	Human	2020-04-01	Male
ORF3a_196	G196V	FALSE	1019	G	V	England_201420033_2020	15	1	776	22	24	181	Europe	United Kingdom	Europe	United Kingdom	88	Human	2020-03-29	Male
ORF3a_196	G196V	FALSE	1019	G	V	Spain_COV001978_2020	15	1	776	22	24	181	Europe	Spain	Europe	Spain	34	Human	2020-03-15	Male
ORF3a_196	G196V	FALSE	1019	G	V	Spain_COV000703_2020	15	1	776	22	24	181	Europe	Spain	Europe	Spain	92	Human	2020-03-06	Male
ORF3a_196	G196V	FALSE	1019	G	V	Spain_COV002063_2020	15	1	776	22	24	181	Europe	Spain	Europe	Spain	54	Human	2020-04-06	Male
ORF3a_196	G196V	FALSE	1019	G	V	Spain_COV002722_2020	15	1	776	22	24	181	Europe	Spain	Europe	Spain	24	Human	2020-04-07	Female
ORF3a_196	G196V	FALSE	1019	G	V	NewZealand_20VR1297_2020	15	1	776	22	24	181	Oceania	New Zealand	Oceania	New Zealand	?	Human	2020-03-20	?
ORF3a_196	G196V	FALSE	1019	G	V	Luxembourg_LNS5611124_2020	15	1	776	22	24	181	Europe	Luxembourg	Europe	Luxembourg	27	Human	2020-03-23	Female
ORF3a_196	G196V	FALSE	1019	G	V	England_EXET-13739D_2020	15	1	776	22	24	181	Europe	United Kingdom	Europe	United Kingdom	?	Human	2020-03-27	?
ORF3a_196	G196V	FALSE	1019	G	V	NewZealand_20VR2083_2020	15	1	776	22	24	181	Oceania	New Zealand	Oceania	New Zealand	?	Human	2020-04-10	?
ORF3a_196	G196V	FALSE	1019	G	V	Australia_VIC1335_2020	15	1	776	22	24	181	Oceania	Australia	Oceania	Australia	65	Human	2020-04-13	Male
ORF3a_196	G196V	FALSE	1019	G	V	Spain_COV002048_2020	15	1	776	22	24	181	Europe	Spain	Europe	Spain	44	Human	2020-03-16	Male
ORF3a_196	G196V	FALSE	1019	G	V	Spain_COV001533_2020	15	1	776	22	24	181	Europe	Spain	Europe	Spain	91	Human	2020-03-16	Male
ORF3a_196	G196V	FALSE	1019	G	V	Spain_COV000769_2020	15	1	776	22	24	181	Europe	Spain	Europe	Spain	76	Human	2020-03-09	Male
ORF3a_196	G196V	FALSE	1019	G	V	Spain_Granada-COV002958_2020	15	1	776	22	24	181	Europe	Spain	Europe	Spain	70	Human	2020-03-30	Male
ORF3a_196	G196V	FALSE	1019	G	V	Spain_Valencia60_2020	15	1	776	22	24	181	Europe	Spain	Europe	Spain	88	Human	2020-03-10	Female
ORF3a_196	G196V	FALSE	1019	G	V	England_BRIS-125268_2020	15	1	776	22	24	181	Europe	United Kingdom	Europe	United Kingdom	?	Human	2020-03-26	?
ORF3a_196	G196V	FALSE	1019	G	V	Spain_COV000749_2020	15	1	776	22	24	181	Europe	Spain	Europe	Spain	53	Human	2020-03-08	Male
ORF3a_196	G196V	FALSE	1019	G	V	England_LIVE-9A496_2020	15	1	776	22	24	181	Europe	United Kingdom	Europe	United Kingdom	?	Human	2020-03-29	?
ORF3a_196	G196V	FALSE	1019	G	V	Australia_NSW191_2020	15	1	776	22	24	181	Oceania	Australia	Oceania	Australia	?	Human	2020-03-26	?
ORF3a_196	G196V	FALSE	1019	G	V	Spain_COV003725_2020	15	1	776	22	24	181	Europe	Spain	Europe	Spain	56	Human	2020-05-10	Male
ORF3a_196	G196V	FALSE	1019	G	V	Scotland_CVR3514_2020	15	1	776	22	24	181	Europe	United Kingdom	Europe	United Kingdom	?	Human	2020-05-13	?
ORF3a_196	G196V	FALSE	1019	G	V	Australia_NSW201_2020	15	1	776	22	24	181	Oceania	Australia	Oceania	Australia	?	Human	2020-03-21	?
ORF3a_196	G196V	FALSE	1019	G	V	Spain_Granada-COV003010_2020	15	1	776	22	24	181	Europe	Spain	Europe	Spain	60	Human	2020-04-02	Male
ORF3a_196	G196V	FALSE	1019	G	V	Scotland_CVR2236_2020	15	1	776	22	24	181	Europe	United Kingdom	Europe	United Kingdom	?	Human	2020-04-12	?
ORF3a_196	G196V	FALSE	1019	G	V	Netherlands_NoordBrabant_123_2020	15	1	776	22	24	181	Europe	Netherlands	Europe	Netherlands	?	Human	2020-03-25	?
ORF3a_196	G196V	FALSE	1019	G	V	Spain_COV000840_2020	15	1	776	22	24	181	Europe	Spain	Europe	Spain	21	Human	2020-03-11	Female
ORF3a_196	G196V	FALSE	1019	G	V	Spain_COV001983_2020	15	1	776	22	24	181	Europe	Spain	Europe	Spain	62	Human	2020-03-15	Female
ORF3a_196	G196V	FALSE	1019	G	V	Spain_COV000737_2020	15	1	776	22	24	181	Europe	Spain	Europe	Spain	85	Human	2020-03-07	Female
ORF3a_196	G196V	FALSE	1019	G	V	Spain_COV002000_2020	15	1	776	22	24	181	Europe	Spain	Europe	Spain	57	Human	2020-03-16	Male
ORF3a_196	G196V	FALSE	1019	G	V	England_OXON-B0922_2020	15	1	776	22	24	181	Europe	United Kingdom	Europe	United Kingdom	?	Human	2020	?
ORF3a_196	G196V	FALSE	1019	G	V	Spain_COV000775_2020	15	1	776	22	24	181	Europe	Spain	Europe	Spain	82	Human	2020-03-09	Male
ORF3a_196	G196V	FALSE	1019	G	V	Scotland_CVR1222_2020	15	1	776	22	24	181	Europe	United Kingdom	Europe	United Kingdom	?	Human	2020-03-30	?
ORF3a_196	G196V	FALSE	1019	G	V	Spain_Valencia288_2020	15	1	776	22	24	181	Europe	Spain	Europe	Spain	53	Human	2020-03-17	Female
ORF3a_196	G196V	FALSE	1019	G	V	Spain_COV001531_2020	15	1	776	22	24	181	Europe	Spain	Europe	Spain	62	Human	2020-03-12	Male
ORF3a_196	G196V	FALSE	1019	G	V	Spain_COV001482_2020	15	1	776	22	24	181	Europe	Spain	Europe	Spain	30	Human	2020-03-18	Female
ORF3a_196	G196V	FALSE	1019	G	V	Spain_Muro2559_2020	15	1	776	22	24	181	Europe	Spain	Europe	Spain	7	Human	2020-03-26	Male
ORF3a_196	G196V	FALSE	1019	G	V	Spain_Logrono_h2286_2020	15	1	776	22	24	181	Europe	Spain	Europe	Spain	42	Human	2020-03-02	?
ORF3a_196	G196V	FALSE	1019	G	V	Scotland_CVR2199_2020	15	1	776	22	24	181	Europe	United Kingdom	Europe	United Kingdom	?	Human	2020-04-11	?
ORF3a_196	G196V	FALSE	1019	G	V	Australia_VIC304_2020	15	1	776	22	24	181	Oceania	Australia	Oceania	Australia	69	Human	2020-03-23	Female
ORF3a_196	G196V	FALSE	1019	G	V	Scotland_GCVR-173B9D_2020	15	1	776	22	24	181	Europe	United Kingdom	Europe	United Kingdom	?	Human	2020-04-06	?
ORF3a_196	G196V	FALSE	1019	G	V	Spain_PaisVasco201385_2020	15	1	776	22	24	181	Europe	Spain	Europe	Spain	43	Human	2020-02-29	Female
ORF3a_196	G196V	FALSE	1019	G	V	Spain_COV001381_2020	15	1	776	22	24	181	Europe	Spain	Europe	Spain	47	Human	2020-03-14	Female
ORF3a_196	G196V	FALSE	1019	G	V	Spain_COV001988_2020	15	1	776	22	24	181	Europe	Spain	Europe	Spain	71	Human	2020-03-15	Male
ORF3a_196	G196V	FALSE	1019	G	V	Scotland_CVR1816_2020	15	1	776	22	24	181	Europe	United Kingdom	Europe	United Kingdom	?	Human	2020-04-07	?
ORF3a_196	G196V	FALSE	1019	G	V	Spain_COV000815_2020	15	1	776	22	24	181	Europe	Spain	Europe	Spain	8	Human	2020-03-10	Male
ORF3a_196	G196V	FALSE	1019	G	V	Scotland_GCVR-171A1A_2020	15	1	776	22	24	181	Europe	United Kingdom	Europe	United Kingdom	?	Human	2020-03-28	?
ORF3a_196	G196V	FALSE	1019	G	V	Australia_WA47_2020	15	1	776	22	24	181	Oceania	Australia	Oceania	Australia	47	Human	2020-03-24	Male
ORF3a_196	G196V	FALSE	1019	G	V	Spain_COV000727_2020	15	1	776	22	24	181	Europe	Spain	Europe	Spain	34	Human	2020-03-07	Female
ORF3a_196	G196V	FALSE	1019	G	V	Australia_NSW196_2020	15	1	776	22	24	181	Oceania	Australia	Oceania	Australia	?	Human	2020-03-23	?
ORF3a_196	G196V	FALSE	1019	G	V	Spain_COV001213_2020	15	1	776	22	24	181	Europe	Spain	Europe	Spain	?	Human	2020-03-24	?
ORF3a_196	G196V	FALSE	1019	G	V	Spain_COV001087_2020	15	1	776	22	24	181	Europe	Spain	Europe	Spain	?	Human	2020-03-27	?
ORF3a_196	G196V	FALSE	1019	G	V	Spain_Granada-COV003034_2020	15	1	776	22	24	181	Europe	Spain	Europe	Spain	76	Human	2020-04-06	Male
ORF3a_196	G196V	FALSE	1019	G	V	Spain_Valencia127_2020	15	1	776	22	24	181	Europe	Spain	Europe	Spain	89	Human	2020-03-14	Female
ORF3a_196	G196V	FALSE	1019	G	V	Spain_Palma2513_2020	15	1	776	22	24	181	Europe	Spain	Europe	Spain	85	Human	2020-03-20	Female
ORF3a_196	G196V	FALSE	1019	G	V	Spain_COV000857_2020	15	1	776	22	24	181	Europe	Spain	Europe	Spain	79	Human	2020-03-12	Male
ORF3a_196	G196V	FALSE	1019	G	V	Netherlands_NA_453_2020	15	1	776	22	24	181	Europe	Netherlands	Europe	Netherlands	?	Human	2020-03-30	?
ORF3a_196	G196V	FALSE	1019	G	V	Austria_CeMM0319_2020	15	1	776	22	24	181	Europe	Austria	Europe	Austria	76	Human	2020-03-30	Male
ORF3a_196	G196V	FALSE	1019	G	V	Kazakhstan_21927_2020	15	1	776	22	24	181	Asia	Kazakhstan	Asia	Kazakhstan	33	Human	2020-04-22	Male
ORF3a_196	G196V	FALSE	1019	G	V	Scotland_GCVR-170ED3_2020	15	1	776	22	24	181	Europe	United Kingdom	Europe	United Kingdom	?	Human	2020-03-29	?
ORF3a_196	G196V	FALSE	1019	G	V	Spain_Valencia18_2020	15	1	776	22	24	181	Europe	Spain	Europe	Spain	92	Human	2020-03-10	Male
ORF3a_196	G196V	FALSE	1019	G	V	Spain_Valencia35_2020	15	1	776	22	24	181	Europe	Spain	Europe	Spain	81	Human	2020-03-09	Female
ORF3a_196	G196V	FALSE	1019	G	V	Kazakhstan_7263_2020	15	1	776	22	24	181	Asia	Kazakhstan	Asia	Kazakhstan	?	Human	2020-03-25	Female
ORF3a_196	G196V	FALSE	1019	G	V	Scotland_CVR2086_2020	15	1	776	22	24	181	Europe	United Kingdom	Europe	United Kingdom	?	Human	2020-04-10	?
ORF3a_196	G196V	FALSE	1019	G	V	Spain_COV001443_2020	15	1	776	22	24	181	Europe	Spain	Europe	Spain	35	Human	2020-03-17	Male
ORF3a_196	G196V	FALSE	1019	G	V	England_20162037504_2020	15	1	776	22	24	181	Europe	United Kingdom	Europe	United Kingdom	50	Human	2020-04-09	Female
ORF3a_196	G196V	FALSE	1019	G	V	Wales_PHWC-2569A_2020	15	1	776	22	24	181	Europe	United Kingdom	Europe	United Kingdom	45	Human	2020-03-24	Female
ORF3a_196	G196V	FALSE	1019	G	V	NewZealand_20VR2019_2020	15	1	776	22	24	181	Oceania	New Zealand	Oceania	New Zealand	?	Human	2020-04-01	?
ORF3a_196	G196V	FALSE	1019	G	V	Scotland_CVR2237_2020	15	1	776	22	24	181	Europe	United Kingdom	Europe	United Kingdom	?	Human	2020-04-12	?
ORF3a_196	G196V	FALSE	1019	G	V	Spain_COV001961_2020	15	1	776	22	24	181	Europe	Spain	Europe	Spain	63	Human	2020-03-14	Female
ORF3a_196	G196V	FALSE	1019	G	V	England_CAMB-81EC1_2020	15	1	776	22	24	181	Europe	United Kingdom	Europe	United Kingdom	?	Human	2020-04-22	?
ORF3a_196	G196V	FALSE	1019	G	V	Australia_WA46_2020	15	1	776	22	24	181	Oceania	Australia	Oceania	Australia	36	Human	2020-03-27	Male
ORF3a_196	G196V	FALSE	1019	G	V	Australia_SAP270_2020	15	1	776	22	24	181	Oceania	Australia	Oceania	Australia	?	Human	2020-03-25	?
ORF3a_196	G196V	FALSE	1019	G	V	Spain_COV000664_2020	15	1	776	22	24	181	Europe	Spain	Europe	Spain	92	Human	2020-03-07	Female
ORF3a_196	G196V	FALSE	1019	G	V	Spain_COV000784_2020	15	1	776	22	24	181	Europe	Spain	Europe	Spain	32	Human	2020-03-09	Female
ORF3a_196	G196V	FALSE	1019	G	V	Scotland_GCVR-16FC37_2020	15	1	776	22	24	181	Europe	United Kingdom	Europe	United Kingdom	?	Human	2020-03-21	?
ORF3a_196	G196V	FALSE	1019	G	V	Spain_COV002010_2020	15	1	776	22	24	181	Europe	Spain	Europe	Spain	?	Human	2020-03-14	?
ORF3a_196	G196V	FALSE	1019	G	V	Spain_Zaragoza2400_2020	15	1	776	22	24	181	Europe	Spain	Europe	Spain	77	Human	2020-03-28	Female
ORF3a_196	G196V	FALSE	1019	G	V	Australia_VIC1265_2020	15	1	776	22	24	181	Oceania	Australia	Oceania	Australia	65	Human	2020-04-12	Male
ORF3a_196	G196V	FALSE	1019	G	V	Australia_NSW190_2020	15	1	776	22	24	181	Oceania	Australia	Oceania	Australia	?	Human	2020-03-20	?
ORF3a_196	G196V	FALSE	1019	G	V	Spain_COV001585_2020	15	1	776	22	24	181	Europe	Spain	Europe	Spain	29	Human	2020-03-13	Female
ORF3a_196	G196V	FALSE	1019	G	V	Scotland_GCVR-16FC73_2020	15	1	776	22	24	181	Europe	United Kingdom	Europe	United Kingdom	?	Human	2020-03-21	?
ORF3a_196	G196V	FALSE	1019	G	V	England_EXET-136CC0_2020	15	1	776	22	24	181	Europe	United Kingdom	Europe	United Kingdom	?	Human	2020-04-28	?
ORF3a_196	G196V	FALSE	1019	G	V	Scotland_CVR2242_2020	15	1	776	22	24	181	Europe	United Kingdom	Europe	United Kingdom	?	Human	2020-04-12	?
ORF3a_196	G196V	FALSE	1019	G	V	Kazakhstan_NCB-5_2020	15	1	776	22	24	181	Asia	Kazakhstan	Asia	Kazakhstan	?	Human	2020-04-21	?
ORF3a_196	G196V	FALSE	1019	G	V	Spain_COV000756_2020	15	1	776	22	24	181	Europe	Spain	Europe	Spain	66	Human	2020-03-06	Male
ORF3a_196	G196V	FALSE	1019	G	V	Spain_Valencia5_2020	15	1	776	22	24	181	Europe	Spain	Europe	Spain	43	Human	2020-02-27	Male
ORF3a_196	G196V	FALSE	1019	G	V	Scotland_CVR2720_2020	15	1	776	22	24	181	Europe	United Kingdom	Europe	United Kingdom	?	Human	2020-04-18	?
ORF3a_196	G196V	FALSE	1019	G	V	Australia_NSW212_2020	15	1	776	22	24	181	Oceania	Australia	Oceania	Australia	?	Human	2020-03-21	?
ORF3a_196	G196V	FALSE	1019	G	V	Spain_COV003652_2020	15	1	776	22	24	181	Europe	Spain	Europe	Spain	74	Human	2020-04-01	Female
ORF3a_196	G196V	FALSE	1019	G	V	Scotland_CVR2425_2020	15	1	776	22	24	181	Europe	United Kingdom	Europe	United Kingdom	?	Human	2020-04-14	?
ORF3a_196	G196V	FALSE	1019	G	V	Australia_VIC351_2020	15	1	776	22	24	181	Oceania	Australia	Oceania	Australia	80	Human	2020-03-20	Male
ORF3a_196	G196V	FALSE	1019	G	V	Scotland_CVR2331_2020	15	1	776	22	24	181	Europe	United Kingdom	Europe	United Kingdom	?	Human	2020-04-13	?
ORF3a_196	G196V	FALSE	1019	G	V	Scotland_CVR3128_2020	15	1	776	22	24	181	Europe	United Kingdom	Europe	United Kingdom	?	Human	2020-04-27	?
ORF3a_196	G196V	FALSE	1019	G	V	Scotland_GCVR-171F2A_2020	15	1	776	22	24	181	Europe	United Kingdom	Europe	United Kingdom	?	Human	2020-03-31	?
ORF3a_196	G196V	FALSE	1019	G	V	Luxembourg_LNS5488745_2020	15	1	776	22	24	181	Europe	Luxembourg	Europe	Luxembourg	52	Human	2020-03-18	Female
ORF3a_196	G196V	FALSE	1019	G	V	Spain_Valencia128_2020	15	1	776	22	24	181	Europe	Spain	Europe	Spain	40	Human	2020-03-14	Female
ORF3a_196	G196V	FALSE	1019	G	V	Australia_SAP358_2020	15	1	776	22	24	181	Oceania	Australia	Oceania	Australia	?	Human	2020-03-23	?
ORF3a_196	G196V	FALSE	1019	G	V	Spain_COV000871_2020	15	1	776	22	24	181	Europe	Spain	Europe	Spain	32	Human	2020-03-25	Male
ORF3a_196	G196V	FALSE	1019	G	V	Spain_Madrid_COV004920_2020	15	1	776	22	24	181	Europe	Spain	Europe	Spain	42	Human	2020-03-16	Female
ORF3a_196	G196V	FALSE	1019	G	V	Kazakhstan_16173_2020	15	1	776	22	24	181	Asia	Kazakhstan	Asia	Kazakhstan	50	Human	2020-05-14	Female
ORF3a_196	G196V	FALSE	1019	G	V	Spain_COV000715_2020	15	1	776	22	24	181	Europe	Spain	Europe	Spain	78	Human	2020-03-08	Female
ORF3a_196	G196V	FALSE	1019	G	V	Spain_COV002059_2020	15	1	776	22	24	181	Europe	Spain	Europe	Spain	21	Human	2020-04-05	Male
ORF3a_196	G196V	FALSE	1019	G	V	Scotland_GCVR-170AEE_2020	15	1	776	22	24	181	Europe	United Kingdom	Europe	United Kingdom	?	Human	2020-03-24	?
ORF3a_196	G196V	FALSE	1019	G	V	Brazil_L13_CD166_2020	15	1	776	22	24	181	South America	Brazil	South America	Brazil	?	Human	2020-03-16	?
ORF3a_196	G196V	FALSE	1019	G	V	Portugal_PT0297_2020	15	1	776	22	24	181	Europe	Portugal	Europe	Portugal	?	Human	2020-03-13	?
ORF3a_196	G196V	FALSE	1019	G	V	Spain_COV000944_2020	15	1	776	22	24	181	Europe	Spain	Europe	Spain	69	Human	2020-03-28	Male
ORF3a_196	G196V	FALSE	1019	G	V	Scotland_CVR3456_2020	15	1	776	22	24	181	Europe	United Kingdom	Europe	United Kingdom	?	Human	2020-05-10	?
ORF3a_196	G196V	FALSE	1019	G	V	Spain_COV001191_2020	15	1	776	22	24	181	Europe	Spain	Europe	Spain	?	Human	2020-03-25	?
ORF3a_196	G196V	FALSE	1019	G	V	England_GSTT-265D202_2020	15	1	776	22	24	181	Europe	United Kingdom	Europe	United Kingdom	?	Human	2020-03-15	?
ORF3a_196	G196V	FALSE	1019	G	V	Australia_NSW185_2020	15	1	776	22	24	181	Oceania	Australia	Oceania	Australia	?	Human	2020-03-25	?
ORF3a_196	G196V	FALSE	1019	G	V	Spain_Zaragoza2403_2020	15	1	776	22	24	181	Europe	Spain	Europe	Spain	85	Human	2020-03-23	Female
ORF3a_196	G196V	FALSE	1019	G	V	Spain_COV001376_2020	15	1	776	22	24	181	Europe	Spain	Europe	Spain	50	Human	2020-03-13	Male
ORF3a_196	G196V	FALSE	1019	G	V	Australia_WA57_2020	15	1	776	22	24	181	Oceania	Australia	Oceania	Australia	85	Human	2020-04-06	Female
ORF3a_196	G196V	FALSE	1019	G	V	Spain_COV001923_2020	15	1	776	22	24	181	Europe	Spain	Europe	Spain	38	Human	2020-03-10	Male
ORF3a_196	G196V	FALSE	1019	G	V	England_NOTT-10EAB8_2020	15	1	776	22	24	181	Europe	United Kingdom	Europe	United Kingdom	35	Human	2020-03-30	Male
ORF3a_196	G196V	FALSE	1019	G	V	Spain_COV001932_2020	15	1	776	22	24	181	Europe	Spain	Europe	Spain	24	Human	2020-03-11	Female
ORF3a_196	G196V	FALSE	1019	G	V	Spain_Valencia29_2020	15	1	776	22	24	181	Europe	Spain	Europe	Spain	94	Human	2020-03-09	Male
ORF3a_196	G196V	FALSE	1019	G	V	Australia_VIC598_2020	15	1	776	22	24	181	Oceania	Australia	Oceania	Australia	65	Human	2020-03-25	Male
ORF3a_196	G196V	FALSE	1019	G	V	Spain_COV002052_2020	15	1	776	22	24	181	Europe	Spain	Europe	Spain	57	Human	2020-03-15	Male
ORF3a_196	G196V	FALSE	1019	G	V	Spain_COV000853_2020	15	1	776	22	24	181	Europe	Spain	Europe	Spain	83	Human	2020-03-11	Male
ORF3a_196	G196V	FALSE	1019	G	V	Scotland_CVR1567_2020	15	1	776	22	24	181	Europe	United Kingdom	Europe	United Kingdom	?	Human	2020-04-03	?
ORF3a_196	G196V	FALSE	1019	G	V	Canada_BC_08847743_2020	15	1	776	22	24	181	North America	Canada	North America	Canada	?	Human	2020-04-20	?
ORF3a_196	G196V	FALSE	1019	G	V	Luxembourg_LNS6325758_2020	15	1	776	22	24	181	Europe	Luxembourg	Europe	Luxembourg	54	Human	2020-03-29	Female
ORF3a_196	G196V	FALSE	1019	G	V	Spain_COV001587_2020	15	1	776	22	24	181	Europe	Spain	Europe	Spain	68	Human	2020-03-12	Male
ORF3a_196	G196V	FALSE	1019	G	V	Australia_VIC978_2020	15	1	776	22	24	181	Oceania	Australia	Oceania	Australia	35	Human	2020-03-29	Female
ORF3a_196	G196V	FALSE	1019	G	V	Georgia_Tb-390_2020	15	1	776	22	24	181	Asia	Georgia	Asia	Georgia	?	Human	2020-03-08	Male
ORF3a_196	G196V	FALSE	1019	G	V	Australia_SAP066_2020	15	1	776	22	24	181	Oceania	Australia	Oceania	Australia	?	Human	2020-03-29	?
ORF3a_196	G196V	FALSE	1019	G	V	England_NOTT-111E01_2020	15	1	776	22	24	181	Europe	United Kingdom	Europe	United Kingdom	?	Human	2020-04-15	?
ORF3a_196	G196V	FALSE	1019	G	V	Australia_NSW285_2020	15	1	776	22	24	181	Oceania	Australia	Oceania	Australia	?	Human	2020-04-01	?
ORF3a_196	G196V	FALSE	1019	G	V	Scotland_CVR2631_2020	15	1	776	22	24	181	Europe	United Kingdom	Europe	United Kingdom	?	Human	2020-04-16	?
ORF3a_196	G196V	FALSE	1019	G	V	Spain_Valencia95_2020	15	1	776	22	24	181	Europe	Spain	Europe	Spain	37	Human	2020-03-17	Female
ORF3a_196	G196V	FALSE	1019	G	V	Netherlands_NA_365_2020	15	1	776	22	24	181	Europe	Netherlands	Europe	Netherlands	?	Human	2020-04-08	?
ORF3a_196	G196V	FALSE	1019	G	V	Spain_COV001963_2020	15	1	776	22	24	181	Europe	Spain	Europe	Spain	31	Human	2020-03-14	Female
ORF3a_196	G196V	FALSE	1019	G	V	Spain_COV001434_2020	15	1	776	22	24	181	Europe	Spain	Europe	Spain	50	Human	2020-03-17	Female
ORF3a_196	G196V	FALSE	1019	G	V	Australia_NSW596_2020	15	1	776	22	24	181	Oceania	Australia	Oceania	Australia	?	Human	2020-03-27	?
ORF3a_196	G196V	FALSE	1019	G	V	England_BRIS-125435_2020	15	1	776	22	24	181	Europe	United Kingdom	Europe	United Kingdom	?	Human	2020-03-27	?
ORF3a_196	G196V	FALSE	1019	G	V	Australia_VIC890_2020	15	1	776	22	24	181	Oceania	Australia	Oceania	Australia	75	Human	2020-04-06	Male
ORF3a_196	G196V	FALSE	1019	G	V	Spain_COV001992_2020	15	1	776	22	24	181	Europe	Spain	Europe	Spain	86	Human	2020-03-15	Female
ORF3a_196	G196V	FALSE	1019	G	V	Australia_NSW566_2020	15	1	776	22	24	181	Oceania	Australia	Oceania	Australia	?	Human	2020-03-24	?
ORF3a_196	G196V	FALSE	1019	G	V	Spain_COV000689_2020	15	1	776	22	24	181	Europe	Spain	Europe	Spain	72	Human	2020-03-06	Male
ORF3a_196	G196V	FALSE	1019	G	V	Spain_COV001994_2020	15	1	776	22	24	181	Europe	Spain	Europe	Spain	44	Human	2020-03-16	Male
ORF3a_196	G196V	FALSE	1019	G	V	England_CAMB-75EDF_2020	15	1	776	22	24	181	Europe	United Kingdom	Europe	United Kingdom	?	Human	2020-03-29	?
ORF3a_196	G196V	FALSE	1019	G	V	Spain_Valencia31_2020	15	1	776	22	24	181	Europe	Spain	Europe	Spain	89	Human	2020-03-09	Female
ORF3a_196	G196V	FALSE	1019	G	V	Spain_Valencia126_2020	15	1	776	22	24	181	Europe	Spain	Europe	Spain	83	Human	2020-03-14	Female
ORF3a_196	G196V	FALSE	1019	G	V	Australia_NSW183_2020	15	1	776	22	24	181	Oceania	Australia	Oceania	Australia	?	Human	2020-03-22	?
ORF3a_196	G196V	FALSE	1019	G	V	Spain_Zaragoza2410_2020	15	1	776	22	24	181	Europe	Spain	Europe	Spain	79	Human	2020-03-28	Female
ORF3a_196	G196V	FALSE	1019	G	V	Spain_Donostia-San_Sebastian_COV003205_2020	15	1	776	22	24	181	Europe	Spain	Europe	Spain	35	Human	2020-03-12	Male
ORF3a_196	G196V	FALSE	1019	G	V	Spain_COV001982_2020	15	1	776	22	24	181	Europe	Spain	Europe	Spain	26	Human	2020-03-15	Female
ORF3a_196	G196V	FALSE	1019	G	V	England_20139018302_2020	15	1	776	22	24	181	Europe	United Kingdom	Europe	United Kingdom	69	Human	2020-03-26	Male
ORF3a_196	G196V	FALSE	1019	G	V	Spain_COV001942_2020	15	1	776	22	24	181	Europe	Spain	Europe	Spain	73	Human	2020-03-12	Male
ORF3a_196	G196V	FALSE	1019	G	V	Spain_COV000822_2020	15	1	776	22	24	181	Europe	Spain	Europe	Spain	62	Human	2020-03-10	Female
ORF3a_196	G196V	FALSE	1019	G	V	Spain_Almeria-COV002852_2020	15	1	776	22	24	181	Europe	Spain	Europe	Spain	45	Human	2020-03-13	Female
ORF3a_196	G196V	FALSE	1019	G	V	England_CAMB-1AE22B_2020	15	1	776	22	24	181	Europe	United Kingdom	Europe	United Kingdom	?	Human	2020-04-27	?
ORF3a_196	G196V	FALSE	1019	G	V	Netherlands_NoordBrabant_46_2020	15	1	776	22	24	181	Europe	Netherlands	Europe	Netherlands	?	Human	2020-03-11	?
ORF3a_196	G196V	FALSE	1019	G	V	Spain_COV001459_2020	15	1	776	22	24	181	Europe	Spain	Europe	Spain	78	Human	2020-03-19	Female
ORF3a_196	G196V	FALSE	1019	G	V	Australia_VIC596_2020	15	1	776	22	24	181	Oceania	Australia	Oceania	Australia	72	Human	2020-03-25	Male
ORF3a_196	G196V	FALSE	1019	G	V	Australia_SAP239_2020	15	1	776	22	24	181	Oceania	Australia	Oceania	Australia	?	Human	2020-03-23	?
ORF3a_196	G196V	FALSE	1019	G	V	Scotland_CVR2107_2020	15	1	776	22	24	181	Europe	United Kingdom	Europe	United Kingdom	?	Human	2020-04-10	?
ORF3a_196	G196V	FALSE	1019	G	V	Scotland_CVR2676_2020	15	1	776	22	24	181	Europe	United Kingdom	Europe	United Kingdom	?	Human	2020-04-17	?
ORF3a_196	G196V	FALSE	1019	G	V	Kazakhstan_18243_2020	15	1	776	22	24	181	Asia	Kazakhstan	Asia	Kazakhstan	74	Human	2020-04-16	Female
ORF3a_196	G196V	FALSE	1019	G	V	Spain_Valencia6_2020	15	1	776	22	24	181	Europe	Spain	Europe	Spain	58	Human	2020-02-27	Male
ORF3a_196	G196V	FALSE	1019	G	V	Scotland_CVR1256_2020	15	1	776	22	24	181	Europe	United Kingdom	Europe	United Kingdom	?	Human	2020-03-31	?
ORF3a_196	G196V	FALSE	1019	G	V	Australia_VIC601_2020	15	1	776	22	24	181	Oceania	Australia	Oceania	Australia	51	Human	2020-03-26	Female
ORF3a_196	G196V	FALSE	1019	G	V	Spain_COV001379_2020	15	1	776	22	24	181	Europe	Spain	Europe	Spain	28	Human	2020-03-14	Female
ORF3a_196	G196V	FALSE	1019	G	V	Spain_Valencia300_2020	15	1	776	22	24	181	Europe	Spain	Europe	Spain	79	Human	2020-03-17	Male
ORF3a_196	G196V	FALSE	1019	G	V	Spain_COV002053_2020	15	1	776	22	24	181	Europe	Spain	Europe	Spain	76	Human	2020-03-15	Male
ORF3a_196	G196V	FALSE	1019	G	V	Australia_SAP341_2020	15	1	776	22	24	181	Oceania	Australia	Oceania	Australia	?	Human	2020-03-24	?
ORF3a_196	G196V	FALSE	1019	G	V	Spain_COV000695_2020	15	1	776	22	24	181	Europe	Spain	Europe	Spain	92	Human	2020-03-05	Female
ORF3a_196	G196V	FALSE	1019	G	V	Spain_COV001522_2020	15	1	776	22	24	181	Europe	Spain	Europe	Spain	25	Human	2020-03-17	Male
ORF3a_196	G196V	FALSE	1019	G	V	Spain_Valencia22_2020	15	1	776	22	24	181	Europe	Spain	Europe	Spain	88	Human	2020-03-09	Male
ORF3a_196	G196V	FALSE	1019	G	V	Spain_COV000858_2020	15	1	776	22	24	181	Europe	Spain	Europe	Spain	35	Human	2020-03-12	Male
ORF3a_196	G196V	FALSE	1019	G	V	Spain_COV002055_2020	15	1	776	22	24	181	Europe	Spain	Europe	Spain	69	Human	2020-03-15	Male
ORF3a_196	G196V	FALSE	1019	G	V	Scotland_CVR2829_2020	15	1	776	22	24	181	Europe	United Kingdom	Europe	United Kingdom	?	Human	2020-04-21	?
ORF3a_196	G196V	FALSE	1019	G	V	USA_TX-HMH014_2020	15	1	776	22	24	181	North America	USA	North America	USA	?	Human	2020-03-14	?
ORF3a_196	G196V	FALSE	1019	G	V	USA_WY-WYPHL-00041_2020	15	1	776	22	24	181	North America	USA	North America	USA	?	Human	2020-03-24	?
ORF3a_196	G196V	FALSE	1019	G	V	Scotland_CVR178_2020	15	1	776	22	24	181	Europe	United Kingdom	Europe	United Kingdom	?	Human	2020-03-18	?
ORF3a_196	G196V	FALSE	1019	G	V	Spain_COV001547_2020	15	1	776	22	24	181	Europe	Spain	Europe	Spain	88	Human	2020-03-16	Male
ORF3a_196	G196V	FALSE	1019	G	V	Spain_COV001438_2020	15	1	776	22	24	181	Europe	Spain	Europe	Spain	89	Human	2020-03-17	Male
ORF3a_196	G196V	FALSE	1019	G	V	Netherlands_NoordBrabant_119_2020	15	1	776	22	24	181	Europe	Netherlands	Europe	Netherlands	?	Human	2020-03-24	?
ORF3a_196	G196V	FALSE	1019	G	V	Spain_COV001967_2020	15	1	776	22	24	181	Europe	Spain	Europe	Spain	56	Human	2020-03-14	Male
ORF3a_196	G196V	FALSE	1019	G	V	Australia_NSW197_2020	15	1	776	22	24	181	Oceania	Australia	Oceania	Australia	?	Human	2020-03-23	?
ORF3a_196	G196V	FALSE	1019	G	V	Scotland_CVR1452_2020	15	1	776	22	24	181	Europe	United Kingdom	Europe	United Kingdom	?	Human	2020-04-02	?
ORF3a_196	G196V	FALSE	1019	G	V	Australia_NSW207_2020	15	1	776	22	24	181	Oceania	Australia	Oceania	Australia	?	Human	2020-03-21	?
ORF3a_196	G196V	FALSE	1019	G	V	Scotland_GCVR-17219C_2020	15	1	776	22	24	181	Europe	United Kingdom	Europe	United Kingdom	?	Human	2020-03-30	?
ORF3a_196	G196V	FALSE	1019	G	V	Spain_Donostia-San_Sebastian_COV003234_2020	15	1	776	22	24	181	Europe	Spain	Europe	Spain	75	Human	2020-03-15	Female
ORF3a_196	G196V	FALSE	1019	G	V	Spain_COV001935_2020	15	1	776	22	24	181	Europe	Spain	Europe	Spain	79	Human	2020-03-12	Male
ORF3a_196	G196V	FALSE	1019	G	V	Spain_COV001485_2020	15	1	776	22	24	181	Europe	Spain	Europe	Spain	59	Human	2020-03-19	Female
ORF3a_196	G196V	FALSE	1019	G	V	Spain_COV000751_2020	15	1	776	22	24	181	Europe	Spain	Europe	Spain	34	Human	2020-03-05	Male
ORF3a_196	G196V	FALSE	1019	G	V	USA_FL-BPHL-0393_2020	15	1	776	22	24	181	North America	USA	North America	USA	?	Human	2020-03-17	?
ORF3a_196	G196V	FALSE	1019	G	V	USA_NY2-PV08100_2020	15	1	776	22	24	181	North America	USA	North America	USA	58	Human	2020-03-04	Male
ORF3a_196	G196V	FALSE	1019	G	V	England_20126000104_2020	15	1	776	22	24	181	Europe	United Kingdom	Europe	United Kingdom	89	Human	2020-03-17	?
ORF3a_196	G196V	FALSE	1019	G	V	Spain_Donostia-San_Sebastian_COV003245_2020	15	1	776	22	24	181	Europe	Spain	Europe	Spain	50	Human	2020-03-16	Female
ORF3a_196	G196V	FALSE	1019	G	V	England_EXET-1373BB_2020	15	1	776	22	24	181	Europe	United Kingdom	Europe	United Kingdom	?	Human	2020-03-17	?
ORF3a_196	G196V	FALSE	1019	G	V	Australia_NSW328_2020	15	1	776	22	24	181	Oceania	Australia	Oceania	Australia	?	Human	2020-03-30	?
ORF3a_196	G196V	FALSE	1019	G	V	Spain_COV001576_2020	15	1	776	22	24	181	Europe	Spain	Europe	Spain	97	Human	2020-03-14	Female
ORF3a_196	G196V	FALSE	1019	G	V	Spain_COV001545_2020	15	1	776	22	24	181	Europe	Spain	Europe	Spain	64	Human	2020-03-16	Male
ORF3a_196	G196V	FALSE	1019	G	V	England_BRIS-121F0B_2020	15	1	776	22	24	181	Europe	United Kingdom	Europe	United Kingdom	?	Human	2020-03-13	?
ORF3a_196	G196V	FALSE	1019	G	V	Netherlands_NoordBrabant_76_2020	15	1	776	22	24	181	Europe	Netherlands	Europe	Netherlands	?	Human	2020-03-09	?
ORF3a_196	G196V	FALSE	1019	G	V	Spain_COV000714_2020	15	1	776	22	24	181	Europe	Spain	Europe	Spain	39	Human	2020-03-05	Female
ORF3a_196	G196V	FALSE	1019	G	V	Spain_Valencia68_2020	15	1	776	22	24	181	Europe	Spain	Europe	Spain	87	Human	2020-03-17	Female
ORF3a_196	G196V	FALSE	1019	G	V	Spain_PaisVasco201388_2020	15	1	776	22	24	181	Europe	Spain	Europe	Spain	77	Human	2020-02-29	Female
ORF3a_196	G196V	FALSE	1019	G	V	Spain_COV001601_2020	15	1	776	22	24	181	Europe	Spain	Europe	Spain	32	Human	2020-03-12	Female
ORF3a_196	G196V	FALSE	1019	G	V	Scotland_CVR24_2020	15	1	776	22	24	181	Europe	United Kingdom	Europe	United Kingdom	?	Human	2020-03-12	?
ORF3a_196	G196V	FALSE	1019	G	V	Spain_COV001440_2020	15	1	776	22	24	181	Europe	Spain	Europe	Spain	95	Human	2020-03-19	Female
ORF3a_196	G196V	FALSE	1019	G	V	Scotland_GCVR-173D79_2020	15	1	776	22	24	181	Europe	United Kingdom	Europe	United Kingdom	?	Human	2020-04-07	?
ORF3a_196	G196V	FALSE	1019	G	V	Spain_Madrid_COV004975_2020	15	1	776	22	24	181	Europe	Spain	Europe	Spain	21	Human	2020-05-11	Female
ORF3a_196	G196V	FALSE	1019	G	V	Spain_COV000686_2020	15	1	776	22	24	181	Europe	Spain	Europe	Spain	32	Human	2020-03-04	Male
ORF3a_196	G196V	FALSE	1019	G	V	Spain_COV000934_2020	15	1	776	22	24	181	Europe	Spain	Europe	Spain	87	Human	2020-03-27	Female
ORF3a_196	G196V	FALSE	1019	G	V	Spain_COV001464_2020	15	1	776	22	24	181	Europe	Spain	Europe	Spain	82	Human	2020-03-17	Female
ORF3a_196	G196V	FALSE	1019	G	V	Australia_SAP286_2020	15	1	776	22	24	181	Oceania	Australia	Oceania	Australia	?	Human	2020-04-06	?
ORF3a_196	G196V	FALSE	1019	G	V	Australia_NSW230_2020	15	1	776	22	24	181	Oceania	Australia	Oceania	Australia	?	Human	2020-03-31	?
ORF3a_196	G196V	FALSE	1019	G	V	Australia_WA39_2020	15	1	776	22	24	181	Oceania	Australia	Oceania	Australia	74	Human	2020-03-21	Female
ORF3a_196	G196V	FALSE	1019	G	V	Spain_COV001358_2020	15	1	776	22	24	181	Europe	Spain	Europe	Spain	38	Human	2020-03-08	Male
ORF3a_196	G196V	FALSE	1019	G	V	Spain_COV000865_2020	15	1	776	22	24	181	Europe	Spain	Europe	Spain	68	Human	2020-03-25	Male
ORF3a_196	G196V	FALSE	1019	G	V	Scotland_CVR660_2020	15	1	776	22	24	181	Europe	United Kingdom	Europe	United Kingdom	?	Human	2020-03-26	?
ORF3a_196	G196V	FALSE	1019	G	V	Spain_COV001534_2020	15	1	776	22	24	181	Europe	Spain	Europe	Spain	62	Human	2020-03-16	Male
ORF3a_196	G196V	FALSE	1019	G	V	Spain_Valencia59_2020	15	1	776	22	24	181	Europe	Spain	Europe	Spain	81	Human	2020-03-10	Female
ORF3a_196	G196V	FALSE	1019	G	V	Scotland_CVR1133_2020	15	1	776	22	24	181	Europe	United Kingdom	Europe	United Kingdom	?	Human	2020-03-29	?
ORF3a_196	G196V	FALSE	1019	G	V	Scotland_CVR1069_2020	15	1	776	22	24	181	Europe	United Kingdom	Europe	United Kingdom	?	Human	2020-03-29	?
ORF3a_196	G196V	FALSE	1019	G	V	Portugal_PT0100_2020	15	1	776	22	24	181	Europe	Portugal	Europe	Portugal	?	Human	2020-03-24	?
ORF3a_196	G196V	FALSE	1019	G	V	Australia_SAP303_2020	15	1	776	22	24	181	Oceania	Australia	Oceania	Australia	?	Human	2020-03-22	?
ORF3a_196	G196V	FALSE	1019	G	V	Australia_NSW547_2020	15	1	776	22	24	181	Oceania	Australia	Oceania	Australia	?	Human	2020-04-03	?
ORF3a_196	G196V	FALSE	1019	G	V	Spain_COV000883_2020	15	1	776	22	24	181	Europe	Spain	Europe	Spain	59	Human	2020-03-25	Male
ORF3a_196	G196V	FALSE	1019	G	V	Scotland_CVR2662_2020	15	1	776	22	24	181	Europe	United Kingdom	Europe	United Kingdom	?	Human	2020-04-17	?
ORF3a_196	G196V	FALSE	1019	G	V	Spain_Madrid_H9_38_2020	15	1	776	22	24	181	Europe	Spain	Europe	Spain	61	Human	2020-03-12	Male
ORF3a_196	G196V	FALSE	1019	G	V	Australia_VIC1061_2020	15	1	776	22	24	181	Oceania	Australia	Oceania	Australia	36	Human	2020-04-04	Female
ORF3a_196	G196V	FALSE	1019	G	V	Australia_NSW330_2020	15	1	776	22	24	181	Oceania	Australia	Oceania	Australia	?	Human	2020-03-20	?
ORF3a_196	G196V	FALSE	1019	G	V	Spain_COV001934_2020	15	1	776	22	24	181	Europe	Spain	Europe	Spain	53	Human	2020-03-12	Male
ORF3a_196	G196V	FALSE	1019	G	V	Scotland_CVR216_2020	15	1	776	22	24	181	Europe	United Kingdom	Europe	United Kingdom	?	Human	2020-03-19	?
ORF3a_196	G196V	FALSE	1019	G	V	Scotland_CVR1503_2020	15	1	776	22	24	181	Europe	United Kingdom	Europe	United Kingdom	?	Human	2020-04-03	?
ORF3a_196	G196V	FALSE	1019	G	V	Spain_COV001528_2020	15	1	776	22	24	181	Europe	Spain	Europe	Spain	76	Human	2020-03-13	Female
ORF3a_196	G196V	FALSE	1019	G	V	Scotland_CVR2042_2020	15	1	776	22	24	181	Europe	United Kingdom	Europe	United Kingdom	?	Human	2020-04-09	?
ORF3a_196	G196V	FALSE	1019	G	V	Spain_COV002001_2020	15	1	776	22	24	181	Europe	Spain	Europe	Spain	60	Human	2020-03-16	Male
ORF3a_196	G196V	FALSE	1019	G	V	Scotland_CVR1123_2020	15	1	776	22	24	181	Europe	United Kingdom	Europe	United Kingdom	?	Human	2020-03-30	?
ORF3a_196	G196V	FALSE	1019	G	V	Spain_Alcala_la_Real-COV002890_2020	15	1	776	22	24	181	Europe	Spain	Europe	Spain	38	Human	2020-03-16	Female
ORF3a_196	G196V	FALSE	1019	G	V	Spain_COV001407_2020	15	1	776	22	24	181	Europe	Spain	Europe	Spain	43	Human	2020-03-20	Male
ORF3a_196	G196V	FALSE	1019	G	V	Australia_VIC585_2020	15	1	776	22	24	181	Oceania	Australia	Oceania	Australia	67	Human	2020-03-25	Female
ORF3a_196	G196V	FALSE	1019	G	V	Spain_COV003688_2020	15	1	776	22	24	181	Europe	Spain	Europe	Spain	48	Human	2020-04-02	Male
ORF3a_196	G196V	FALSE	1019	G	V	Australia_VIC381_2020	15	1	776	22	24	181	Oceania	Australia	Oceania	Australia	48	Human	2020-03-23	Male
ORF3a_196	G196V	FALSE	1019	G	V	Spain_Guadix-COV002887_2020	15	1	776	22	24	181	Europe	Spain	Europe	Spain	60	Human	2020-03-16	Female
ORF3a_196	G196V	FALSE	1019	G	V	Scotland_GCVR-170BDC_2020	15	1	776	22	24	181	Europe	United Kingdom	Europe	United Kingdom	?	Human	2020-03-25	?
ORF3a_196	G196V	FALSE	1019	G	V	Spain_Donostia-San_Sebastian_COV003191_2020	15	1	776	22	24	181	Europe	Spain	Europe	Spain	22	Human	2020-03-02	Female
ORF3a_196	G196V	FALSE	1019	G	V	Spain_COV003684_2020	15	1	776	22	24	181	Europe	Spain	Europe	Spain	48	Human	2020-04-02	Male
ORF3a_196	G196V	FALSE	1019	G	V	Australia_SAP362_2020	15	1	776	22	24	181	Oceania	Australia	Oceania	Australia	?	Human	2020-03-22	?
ORF3a_196	G196V	FALSE	1019	G	V	Spain_COV000694_2020	15	1	776	22	24	181	Europe	Spain	Europe	Spain	39	Human	2020-03-04	Female
ORF3a_196	G196V	FALSE	1019	G	V	Spain_COV000693_2020	15	1	776	22	24	181	Europe	Spain	Europe	Spain	90	Human	2020-03-02	Male
ORF3a_196	G196V	FALSE	1019	G	V	Spain_COV000752_2020	15	1	776	22	24	181	Europe	Spain	Europe	Spain	75	Human	2020-03-05	Male
ORF3a_196	G196V	FALSE	1019	G	V	Spain_COV002026_2020	15	1	776	22	24	181	Europe	Spain	Europe	Spain	56	Human	2020-03-16	Male
ORF3a_196	G196V	FALSE	1019	G	V	Scotland_CVR1263_2020	15	1	776	22	24	181	Europe	United Kingdom	Europe	United Kingdom	?	Human	2020-03-31	?
ORF3a_196	G196V	FALSE	1019	G	V	Spain_PaisVasco201382_2020	15	1	776	22	24	181	Europe	Spain	Europe	Spain	91	Human	2020-03-02	Male
ORF3a_196	G196V	FALSE	1019	G	V	Australia_VIC126_2020	15	1	776	22	24	181	Oceania	Australia	Oceania	Australia	68	Human	2020-03-20	Female
ORF3a_196	G196V	FALSE	1019	G	V	England_LIVE-9A539_2020	15	1	776	22	24	181	Europe	United Kingdom	Europe	United Kingdom	?	Human	2020-03-25	?
ORF3a_196	G196V	FALSE	1019	G	V	Australia_VIC599_2020	15	1	776	22	24	181	Oceania	Australia	Oceania	Australia	76	Human	2020-03-25	Male
ORF3a_196	G196V	FALSE	1019	G	V	Kazakhstan_34391_2020	15	1	776	22	24	181	Asia	Kazakhstan	Asia	Kazakhstan	41	Human	2020-04-26	Female
ORF3a_196	G196V	FALSE	1019	G	V	France_GE1583-2_2020	15	1	776	22	24	181	Europe	France	Europe	France	36	Human	2020-02-25	Male
ORF3a_196	G196V	FALSE	1019	G	V	Australia_NSW198_2020	15	1	776	22	24	181	Oceania	Australia	Oceania	Australia	?	Human	2020-03-23	?
ORF3a_196	G196V	FALSE	1019	G	V	Scotland_CVR185_2020	15	1	776	22	24	181	Europe	United Kingdom	Europe	United Kingdom	?	Human	2020-03-17	?
ORF3a_196	G196V	FALSE	1019	G	V	Spain_COV001530_2020	15	1	776	22	24	181	Europe	Spain	Europe	Spain	83	Human	2020-03-18	Female
ORF3a_196	G196V	FALSE	1019	G	V	Chile_Santiago_op4d1_2020	15	1	776	22	24	181	South America	Chile	South America	Chile	17	Human	2020-03-08	Male
ORF3a_196	G196V	FALSE	1019	G	V	Australia_VIC1271_2020	15	1	776	22	24	181	Oceania	Australia	Oceania	Australia	65	Human	2020-04-13	Male
ORF3a_196	G196V	FALSE	1019	G	V	Chile_Santiago_17_2020	15	1	776	22	24	181	South America	Chile	South America	Chile	23	Human	2020-03-11	Male
ORF3a_196	G196V	FALSE	1019	G	V	Spain_COV001520_2020	15	1	776	22	24	181	Europe	Spain	Europe	Spain	84	Human	2020-03-19	Male
ORF3a_196	G196V	FALSE	1019	G	V	Spain_COV001546_2020	15	1	776	22	24	181	Europe	Spain	Europe	Spain	93	Human	2020-03-16	Female
ORF3a_196	G196V	FALSE	1019	G	V	Spain_COV001890_2020	15	1	776	22	24	181	Europe	Spain	Europe	Spain	43	Human	2020-03-13	Female
ORF3a_196	G196V	FALSE	1019	G	V	England_CAMB-7A4BA_2020	15	1	776	22	24	181	Europe	United Kingdom	Europe	United Kingdom	?	Human	2020-04-02	?
ORF3a_196	G196V	FALSE	1019	G	V	Spain_COV000794_2020	15	1	776	22	24	181	Europe	Spain	Europe	Spain	50	Human	2020-03-09	Female
ORF3a_196	G196V	FALSE	1019	G	V	Australia_NSW223_2020	15	1	776	22	24	181	Oceania	Australia	Oceania	Australia	?	Human	2020-03-26	?
ORF3a_196	G196V	FALSE	1019	G	V	Australia_NT08_2020	15	1	776	22	24	181	Oceania	Australia	Oceania	Australia	?	Human	2020	?
ORF3a_196	G196V	FALSE	1019	G	V	Scotland_CVR3548_2020	15	1	776	22	24	181	Europe	United Kingdom	Europe	United Kingdom	?	Human	2020-05-13	?
ORF3a_196	G196V	FALSE	1019	G	V	Canada_BC_08851080_2020	15	1	776	22	24	181	North America	Canada	North America	Canada	?	Human	2020-04-20	?
ORF3a_196	G196V	FALSE	1019	G	V	Spain_Donostia-San_Sebastian_COV003195_2020	15	1	776	22	24	181	Europe	Spain	Europe	Spain	52	Human	2020-03-09	Female
ORF3a_196	G196V	FALSE	1019	G	V	England_EXET-135E34_2020	15	1	776	22	24	181	Europe	United Kingdom	Europe	United Kingdom	?	Human	2020-03-27	?
ORF3a_196	G196V	FALSE	1019	G	V	Spain_Valencia26_2020	15	1	776	22	24	181	Europe	Spain	Europe	Spain	49	Human	2020-03-06	Male
ORF3a_196	G196V	FALSE	1019	G	V	Scotland_GCVR-170FB2_2020	15	1	776	22	24	181	Europe	United Kingdom	Europe	United Kingdom	?	Human	2020-03-26	?
ORF3a_196	G196V	FALSE	1019	G	V	Spain_COV000683_2020	15	1	776	22	24	181	Europe	Spain	Europe	Spain	43	Human	2020-03-08	Female
ORF3a_196	G196V	FALSE	1019	G	V	Spain_COV000677_2020	15	1	776	22	24	181	Europe	Spain	Europe	Spain	47	Human	2020-03-05	Female
ORF3a_196	G196V	FALSE	1019	G	V	Australia_NSW211_2020	15	1	776	22	24	181	Oceania	Australia	Oceania	Australia	?	Human	2020-03-21	?
ORF3a_196	G196V	FALSE	1019	G	V	Spain_COV001544_2020	15	1	776	22	24	181	Europe	Spain	Europe	Spain	90	Human	2020-03-16	Female
ORF3a_196	G196V	FALSE	1019	G	V	Australia_QLDID936_2020	15	1	776	22	24	181	Oceania	Australia	Oceania	Australia	22	Human	2020-03-23	Female
ORF3a_196	G196V	FALSE	1019	G	V	Spain_COV001169_2020	15	1	776	22	24	181	Europe	Spain	Europe	Spain	?	Human	2020-03-26	?
ORF3a_196	G196V	FALSE	1019	G	V	Australia_SAP294_2020	15	1	776	22	24	181	Oceania	Australia	Oceania	Australia	?	Human	2020-03-25	?
ORF3a_196	G196V	FALSE	1019	G	V	England_CAMB-75C20_2020	15	1	776	22	24	181	Europe	United Kingdom	Europe	United Kingdom	?	Human	2020-03-28	?
ORF3a_196	G196V	FALSE	1019	G	V	USA_CA-ALSR-0698-SAN_2020	15	1	776	22	24	181	North America	USA	North America	USA	?	Human	2020-03-28	?
ORF3a_196	G196V	FALSE	1019	G	V	Australia_NSW539_2020	15	1	776	22	24	181	Oceania	Australia	Oceania	Australia	?	Human	2020-03-25	?
ORF3a_196	G196V	FALSE	1019	G	V	Scotland_CVR1043_2020	15	1	776	22	24	181	Europe	United Kingdom	Europe	United Kingdom	?	Human	2020-03-29	?
ORF3a_196	G196V	FALSE	1019	G	V	Spain_COV000843_2020	15	1	776	22	24	181	Europe	Spain	Europe	Spain	51	Human	2020-03-11	Female
ORF3a_196	G196V	FALSE	1019	G	V	England_BRIS-12391A_2020	15	1	776	22	24	181	Europe	United Kingdom	Europe	United Kingdom	?	Human	2020-04-07	?
ORF3a_196	G196V	FALSE	1019	G	V	Spain_COV002049_2020	15	1	776	22	24	181	Europe	Spain	Europe	Spain	?	Human	2020-03-12	Male
ORF3a_196	G196V	FALSE	1019	G	V	Kazakhstan_26827_2020	15	1	776	22	24	181	Asia	Kazakhstan	Asia	Kazakhstan	2	Human	2020-04-26	Male
ORF3a_196	G196V	FALSE	1019	G	V	Spain_COV000665_2020	15	1	776	22	24	181	Europe	Spain	Europe	Spain	62	Human	2020-03-06	Female
ORF3a_196	G196V	FALSE	1019	G	V	Kazakhstan_18287_2020	15	1	776	22	24	181	Asia	Kazakhstan	Asia	Kazakhstan	54	Human	2020-04-16	Female
ORF3a_196	G196V	FALSE	1019	G	V	England_CAMB-770D7_2020	15	1	776	22	24	181	Europe	United Kingdom	Europe	United Kingdom	?	Human	2020-04-01	?
ORF3a_196	G196V	FALSE	1019	G	V	Spain_Valencia116_2020	15	1	776	22	24	181	Europe	Spain	Europe	Spain	75	Human	2020-03-12	Male
ORF3a_196	G196V	FALSE	1019	G	V	Scotland_CVR964_2020	15	1	776	22	24	181	Europe	United Kingdom	Europe	United Kingdom	?	Human	2020-03-28	?
ORF3a_196	G196V	FALSE	1019	G	V	England_BRIS-12390B_2020	15	1	776	22	24	181	Europe	United Kingdom	Europe	United Kingdom	?	Human	2020-04-07	?
ORF3a_196	G196V	FALSE	1019	G	V	Scotland_CVR2516_2020	15	1	776	22	24	181	Europe	United Kingdom	Europe	United Kingdom	?	Human	2020-04-15	?
ORF3a_196	G196V	FALSE	1019	G	V	Spain_Santa_Maria_del_Camino2499_2020	15	1	776	22	24	181	Europe	Spain	Europe	Spain	71	Human	2020-03-20	Female
ORF3a_196	G196V	FALSE	1019	G	V	England_BRIS-1248FE_2020	15	1	776	22	24	181	Europe	United Kingdom	Europe	United Kingdom	?	Human	2020-03-25	?
ORF3a_196	G196V	FALSE	1019	G	V	Spain_COV001628_2020	15	1	776	22	24	181	Europe	Spain	Europe	Spain	33	Human	2020-03-18	Female
ORF3a_196	G196V	FALSE	1019	G	V	Wales_PHWC-2C903_2020	15	1	776	22	24	181	Europe	United Kingdom	Europe	United Kingdom	?	Human	2020-03-31	?
ORF3a_196	G196V	FALSE	1019	G	V	Spain_COV000804_2020	15	1	776	22	24	181	Europe	Spain	Europe	Spain	24	Human	2020-03-08	Female
ORF3a_196	G196V	FALSE	1019	G	V	Spain_COV002047_2020	15	1	776	22	24	181	Europe	Spain	Europe	Spain	62	Human	2020-03-16	Female
ORF3a_196	G196V	FALSE	1019	G	V	Scotland_CVR3048_2020	15	1	776	22	24	181	Europe	United Kingdom	Europe	United Kingdom	?	Human	2020-04-24	?
ORF3a_196	G196V	FALSE	1019	G	V	Spain_Huetor_Santillan-COV002928_2020	15	1	776	22	24	181	Europe	Spain	Europe	Spain	48	Human	2020-03-24	Female
ORF3a_196	G196V	FALSE	1019	G	V	Netherlands_NA_42_2020	15	1	776	22	24	181	Europe	Netherlands	Europe	Netherlands	?	Human	2020-03-13	?
ORF3a_196	G196V	FALSE	1019	G	V	Spain_LaRioja201572_2020	15	1	776	22	24	181	Europe	Spain	Europe	Spain	54	Human	2020-03-03	Male
ORF3a_196	G196V	FALSE	1019	G	V	Australia_WA22_2020	15	1	776	22	24	181	Oceania	Australia	Oceania	Australia	67	Human	2020-03-24	Male
ORF3a_196	G196V	FALSE	1019	G	V	England_BRIS-124F53_2020	15	1	776	22	24	181	Europe	United Kingdom	Europe	United Kingdom	?	Human	2020-03-26	?
ORF3a_196	G196V	FALSE	1019	G	V	Australia_WA29_2020	15	1	776	22	24	181	Oceania	Australia	Oceania	Australia	79	Human	2020-03-21	Male
ORF3a_196	G196V	FALSE	1019	G	V	Spain_Logrono_h2361_2020	15	1	776	22	24	181	Europe	Spain	Europe	Spain	?	Human	2020-04-04	?
ORF3a_196	G196V	FALSE	1019	G	V	Spain_COV001952_2020	15	1	776	22	24	181	Europe	Spain	Europe	Spain	77	Human	2020-03-12	Male
ORF3a_196	G196V	FALSE	1019	G	V	Spain_COV002039_2020	15	1	776	22	24	181	Europe	Spain	Europe	Spain	46	Human	2020-03-17	Male
ORF3a_196	G196V	FALSE	1019	G	V	NewZealand_20VR2038_2020	15	1	776	22	24	181	Oceania	New Zealand	Oceania	New Zealand	?	Human	2020-04-01	?
ORF3a_196	G196V	FALSE	1019	G	V	Scotland_CVR2610_2020	15	1	776	22	24	181	Europe	United Kingdom	Europe	United Kingdom	?	Human	2020-04-15	?
ORF3a_196	G196V	FALSE	1019	G	V	Australia_VIC891_2020	15	1	776	22	24	181	Oceania	Australia	Oceania	Australia	26	Human	2020-04-06	Male
ORF3a_196	G196V	FALSE	1019	G	V	Spain_Madrid_COV004898_2020	15	1	776	22	24	181	Europe	Spain	Europe	Spain	31	Human	2020-03-08	Male
ORF3a_196	G196V	FALSE	1019	G	V	Australia_VIC792_2020	15	1	776	22	24	181	Oceania	Australia	Oceania	Australia	35	Human	2020-03-31	Male
ORF3a_196	G196V	FALSE	1019	G	V	England_EXET-135D64_2020	15	1	776	22	24	181	Europe	United Kingdom	Europe	United Kingdom	?	Human	2020-03-27	?
ORF3a_196	G196V	FALSE	1019	G	V	Spain_Almeria-COV002842_2020	15	1	776	22	24	181	Europe	Spain	Europe	Spain	21	Human	2020-03-09	Female
ORF3a_196	G196V	FALSE	1019	G	V	Canada_BC_06364232_2020	15	1	776	22	24	181	North America	Canada	North America	Canada	?	Human	2020-04-20	?
ORF3a_196	G196V	FALSE	1019	G	V	Spain_Madrid_H12_29_2020	15	1	776	22	24	181	Europe	Spain	Europe	Spain	60	Human	2020-03-12	Female
ORF3a_196	G196V	FALSE	1019	G	V	England_CAMB-7C8CB_2020	15	1	776	22	24	181	Europe	United Kingdom	Europe	United Kingdom	?	Human	2020-04-05	?
ORF3a_196	G196V	FALSE	1019	G	V	England_BRIS-1219B2_2020	15	1	776	22	24	181	Europe	United Kingdom	Europe	United Kingdom	?	Human	2020-03-15	?
ORF3a_196	G196V	FALSE	1019	G	V	Portugal_PT0501_2020	15	1	776	22	24	181	Europe	Portugal	Europe	Portugal	?	Human	2020-03-15	?
ORF3a_196	G196V	FALSE	1019	G	V	Australia_SAP253_2020	15	1	776	22	24	181	Oceania	Australia	Oceania	Australia	?	Human	2020-04-07	?
ORF3a_196	G196V	FALSE	1019	G	V	Scotland_CVR594_2020	15	1	776	22	24	181	Europe	United Kingdom	Europe	United Kingdom	?	Human	2020-03-25	?
ORF3a_196	G196V	FALSE	1019	G	V	Scotland_CVR1507_2020	15	1	776	22	24	181	Europe	United Kingdom	Europe	United Kingdom	?	Human	2020-04-03	?
ORF3a_196	G196V	FALSE	1019	G	V	Spain_COV001922_2020	15	1	776	22	24	181	Europe	Spain	Europe	Spain	85	Human	2020-03-07	Female
ORF3a_196	G196V	FALSE	1019	G	V	Spain_COV002037_2020	15	1	776	22	24	181	Europe	Spain	Europe	Spain	55	Human	2020-03-17	Female
ORF3a_196	G196V	FALSE	1019	G	V	Spain_Donostia-San_Sebastian_COV003247_2020	15	1	776	22	24	181	Europe	Spain	Europe	Spain	86	Human	2020-03-17	Female
ORF3a_196	G196V	FALSE	1019	G	V	Spain_COV000766_2020	15	1	776	22	24	181	Europe	Spain	Europe	Spain	52	Human	2020-03-07	Female
ORF3a_196	G196V	FALSE	1019	G	V	Australia_VIC993_2020	15	1	776	22	24	181	Oceania	Australia	Oceania	Australia	54	Human	2020-03-31	Female
ORF3a_196	G196V	FALSE	1019	G	V	Spain_COV001361_2020	15	1	776	22	24	181	Europe	Spain	Europe	Spain	42	Human	2020-03-10	Female
ORF3a_196	G196V	FALSE	1019	G	V	Spain_PaisVasco201493_2020	15	1	776	22	24	181	Europe	Spain	Europe	Spain	31	Human	2020-03-05	Male
ORF3a_196	G196V	FALSE	1019	G	V	Spain_Valencia39_2020	15	1	776	22	24	181	Europe	Spain	Europe	Spain	73	Human	2020-03-09	Female
ORF3a_196	G196V	FALSE	1019	G	V	Australia_SAP302_2020	15	1	776	22	24	181	Oceania	Australia	Oceania	Australia	?	Human	2020-03-31	?
ORF3a_196	G196V	FALSE	1019	G	V	Switzerland_100143_2020	15	1	776	22	24	181	Europe	Switzerland	Europe	Switzerland	?	Human	2020-03-16	?
ORF3a_196	G196V	FALSE	1019	G	V	Australia_VIC1360_2020	15	1	776	22	24	181	Oceania	Australia	Oceania	Australia	50	Human	2020-04-07	Male
ORF3a_196	G196V	FALSE	1019	G	V	Spain_Valencia61_2020	15	1	776	22	24	181	Europe	Spain	Europe	Spain	94	Human	2020-03-10	Female
ORF3a_196	G196V	FALSE	1019	G	V	Australia_NSW199_2020	15	1	776	22	24	181	Oceania	Australia	Oceania	Australia	?	Human	2020-03-23	?
ORF3a_196	G196V	FALSE	1019	G	V	Spain_Valencia650_2020	15	1	776	22	24	181	Europe	Spain	Europe	Spain	74	Human	2020-03-29	Female
ORF3a_196	G196V	FALSE	1019	G	V	Spain_COV002038_2020	15	1	776	22	24	181	Europe	Spain	Europe	Spain	51	Human	2020-03-17	Female
ORF3a_196	G196V	FALSE	1019	G	V	Spain_COV000839_2020	15	1	776	22	24	181	Europe	Spain	Europe	Spain	24	Human	2020-03-11	Female
ORF3a_196	G196V	FALSE	1019	G	V	Australia_NSW209_2020	15	1	776	22	24	181	Oceania	Australia	Oceania	Australia	?	Human	2020-03-20	?
ORF3a_196	G196V	FALSE	1019	G	V	Andalusia_COV001884_2020	15	1	776	22	24	181	Europe	Spain	Europe	Spain	67	Human	2020-03-12	Male
ORF3a_196	G196V	FALSE	1019	G	V	Australia_VIC656_2020	15	1	776	22	24	181	Oceania	Australia	Oceania	Australia	81	Human	2020-03-28	Male
ORF3a_196	G196V	FALSE	1019	G	V	Australia_WA52_2020	15	1	776	22	24	181	Oceania	Australia	Oceania	Australia	68	Human	2020-03-20	Female
ORF3a_196	G196V	FALSE	1019	G	V	Chile_Santiago_16_2020	15	1	776	22	24	181	South America	Chile	South America	Chile	29	Human	2020-03-10	Female
ORF3a_196	G196V	FALSE	1019	G	V	Spain_Valencia32_2020	15	1	776	22	24	181	Europe	Spain	Europe	Spain	79	Human	2020-03-09	Female
ORF3a_196	G196V	FALSE	1019	G	V	Australia_VIC671_2020	15	1	776	22	24	181	Oceania	Australia	Oceania	Australia	74	Human	2020-03-27	Female
ORF3a_196	G196V	FALSE	1019	G	V	Kazakhstan_7341_2020	15	1	776	22	24	181	Asia	Kazakhstan	Asia	Kazakhstan	33	Human	2020-03-25	Male
ORF3a_196	G196V	FALSE	1019	G	V	Australia_NSW180_2020	15	1	776	22	24	181	Oceania	Australia	Oceania	Australia	?	Human	2020-03-22	?
ORF3a_196	G196V	FALSE	1019	G	V	Australia_VIC1251_2020	15	1	776	22	24	181	Oceania	Australia	Oceania	Australia	81	Human	2020-04-10	Male
ORF3a_196	G196V	FALSE	1019	G	V	England_LOND-D3631_2020	15	1	776	22	24	181	Europe	United Kingdom	Europe	United Kingdom	?	Human	2020-04-02	?
ORF3a_196	G196V	FALSE	1019	G	V	Austria_CeMM0299_2020	15	1	776	22	24	181	Europe	Austria	Europe	Austria	76	Human	2020-03-27	Male
ORF3a_196	G196V	FALSE	1019	G	V	Spain_Valencia20_2020	15	1	776	22	24	181	Europe	Spain	Europe	Spain	83	Human	2020-03-09	Male
ORF3a_196	G196V	FALSE	1019	G	V	Scotland_CVR3346_2020	15	1	776	22	24	181	Europe	United Kingdom	Europe	United Kingdom	?	Human	2020-05-06	?
ORF3a_196	G196V	FALSE	1019	G	V	Spain_Madrid_COV004960_2020	15	1	776	22	24	181	Europe	Spain	Europe	Spain	83	Human	2020-05-03	Male
ORF3a_196	G196V	FALSE	1019	G	V	Spain_COV001209_2020	15	1	776	22	24	181	Europe	Spain	Europe	Spain	?	Human	2020-03-24	?
ORF3a_196	G196V	FALSE	1019	G	V	Scotland_CVR2747_2020	15	1	776	22	24	181	Europe	United Kingdom	Europe	United Kingdom	?	Human	2020-04-18	?
ORF3a_196	G196V	FALSE	1019	G	V	Australia_VIC595_2020	15	1	776	22	24	181	Oceania	Australia	Oceania	Australia	74	Human	2020-03-25	Female
ORF3a_196	G196V	FALSE	1019	G	V	Australia_NSW206_2020	15	1	776	22	24	181	Oceania	Australia	Oceania	Australia	?	Human	2020-03-22	?
ORF3a_196	G196V	FALSE	1019	G	V	Spain_COV001977_2020	15	1	776	22	24	181	Europe	Spain	Europe	Spain	35	Human	2020-03-15	Female
ORF3a_196	G196V	FALSE	1019	G	V	Australia_SAP339_2020	15	1	776	22	24	181	Oceania	Australia	Oceania	Australia	?	Human	2020-03-23	?
ORF3a_196	G196V	FALSE	1019	G	V	Spain_COV001970_2020	15	1	776	22	24	181	Europe	Spain	Europe	Spain	60	Human	2020-03-14	Female
ORF3a_196	G196V	FALSE	1019	G	V	Spain_COV001959_2020	15	1	776	22	24	181	Europe	Spain	Europe	Spain	24	Human	2020-03-14	Male
ORF3a_196	G196V	FALSE	1019	G	V	Spain_COV001610_2020	15	1	776	22	24	181	Europe	Spain	Europe	Spain	58	Human	2020-03-12	Female
ORF3a_196	G196V	FALSE	1019	G	V	Scotland_CVR2435_2020	15	1	776	22	24	181	Europe	United Kingdom	Europe	United Kingdom	?	Human	2020-04-14	?
ORF3a_196	G196V	FALSE	1019	G	V	Spain_COV001962_2020	15	1	776	22	24	181	Europe	Spain	Europe	Spain	32	Human	2020-03-14	Male
ORF3a_196	G196V	FALSE	1019	G	V	Scotland_CVR2375_2020	15	1	776	22	24	181	Europe	United Kingdom	Europe	United Kingdom	?	Human	2020-04-13	?
ORF3a_196	G196V	FALSE	1019	G	V	Spain_COV001367_2020	15	1	776	22	24	181	Europe	Spain	Europe	Spain	30	Human	2020-03-12	Male
ORF3a_196	G196V	FALSE	1019	G	V	Scotland_GCVR-1718D4_2020	15	1	776	22	24	181	Europe	United Kingdom	Europe	United Kingdom	?	Human	2020-03-28	?
ORF3a_196	G196V	FALSE	1019	G	V	Spain_LaRioja201334_2020	15	1	776	22	24	181	Europe	Spain	Europe	Spain	43	Human	2020-03-01	Male
ORF3a_196	G196V	FALSE	1019	G	V	Spain_PaisVasco201602_2020	15	1	776	22	24	181	Europe	Spain	Europe	Spain	89	Human	2020-03-04	Male
ORF3a_196	G196V	FALSE	1019	G	V	Spain_Granada-COV002874_2020	15	1	776	22	24	181	Europe	Spain	Europe	Spain	56	Human	2020-03-16	Female
ORF3a_196	G196V	FALSE	1019	G	V	England_EXET-1375F1_2020	15	1	776	22	24	181	Europe	United Kingdom	Europe	United Kingdom	?	Human	2020-06-03	?
ORF3a_196	G196V	FALSE	1019	G	V	Spain_COV002068_2020	15	1	776	22	24	181	Europe	Spain	Europe	Spain	44	Human	2020-04-08	Male
ORF3a_196	G196V	FALSE	1019	G	V	Spain_ACoruna_007_2020	15	1	776	22	24	181	Europe	Spain	Europe	Spain	?	Human	2020-04-29	Unknown
ORF3a_196	G196V	FALSE	1019	G	V	Australia_VIC1325_2020	15	1	776	22	24	181	Oceania	Australia	Oceania	Australia	65	Human	2020-04-12	Male
ORF3a_196	G196V	FALSE	1019	G	V	Spain_COV000710_2020	15	1	776	22	24	181	Europe	Spain	Europe	Spain	56	Human	2020-03-01	Female
ORF3a_196	G196V	FALSE	1019	G	V	Spain_Malaga-COV002851_2020	15	1	776	22	24	181	Europe	Spain	Europe	Spain	26	Human	2020-03-13	Male
ORF3a_196	G196V	FALSE	1019	G	V	Spain_Valencia10_2020	15	1	776	22	24	181	Europe	Spain	Europe	Spain	74	Human	2020-03-06	Male
ORF3a_196	G196V	FALSE	1019	G	V	Australia_SAP037_2020	15	1	776	22	24	181	Oceania	Australia	Oceania	Australia	?	Human	2020-03-20	?
ORF3a_196	G196V	FALSE	1019	G	V	Australia_SAP291_2020	15	1	776	22	24	181	Oceania	Australia	Oceania	Australia	?	Human	2020-03-27	?
ORF3a_196	G196V	FALSE	1019	G	V	Australia_VIC647_2020	15	1	776	22	24	181	Oceania	Australia	Oceania	Australia	34	Human	2020-03-28	Female
ORF3a_196	G196V	FALSE	1019	G	V	England_BRIS-12233B_2020	15	1	776	22	24	181	Europe	United Kingdom	Europe	United Kingdom	?	Human	2020-03-23	?
ORF3a_196	G196V	FALSE	1019	G	V	Australia_VIC232_2020	15	1	776	22	24	181	Oceania	Australia	Oceania	Australia	69	Human	2020-03-21	Male
ORF3a_196	G196V	FALSE	1019	G	V	Spain_COV001535_2020	15	1	776	22	24	181	Europe	Spain	Europe	Spain	84	Human	2020-03-16	Male
ORF3a_196	G196V	FALSE	1019	G	V	Spain_COV001612_2020	15	1	776	22	24	181	Europe	Spain	Europe	Spain	45	Human	2020-03-12	Male
ORF3a_196	G196V	FALSE	1019	G	V	Scotland_GCVR-1714B2_2020	15	1	776	22	24	181	Europe	United Kingdom	Europe	United Kingdom	?	Human	2020-03-29	?
ORF3a_196	G196V	FALSE	1019	G	V	Netherlands_NA_331_2020	15	1	776	22	24	181	Europe	Netherlands	Europe	Netherlands	?	Human	2020-04-03	?
ORF3a_196	G196V	FALSE	1019	G	V	Spain_COV001619_2020	15	1	776	22	24	181	Europe	Spain	Europe	Spain	51	Human	2020-03-18	Female
ORF3a_196	G196V	FALSE	1019	G	V	Australia_NSW200_2020	15	1	776	22	24	181	Oceania	Australia	Oceania	Australia	?	Human	2020-03-23	?
ORF3a_196	G196V	FALSE	1019	G	V	Spain_COV001436_2020	15	1	776	22	24	181	Europe	Spain	Europe	Spain	41	Human	2020-03-17	Female
ORF3a_196	G196V	FALSE	1019	G	V	Spain_COV001951_2020	15	1	776	22	24	181	Europe	Spain	Europe	Spain	70	Human	2020-03-13	Female
ORF3a_196	G196V	FALSE	1019	G	V	Spain_COV002036_2020	15	1	776	22	24	181	Europe	Spain	Europe	Spain	?	Human	2020-03-17	Female
ORF3a_196	G196V	FALSE	1019	G	V	Spain_COV002493_2020	15	1	776	22	24	181	Europe	Spain	Europe	Spain	80	Human	2020-03-14	Male
ORF3a_196	G196V	FALSE	1019	G	V	Spain_Donostia-San_Sebastian_COV003196_2020	15	1	776	22	24	181	Europe	Spain	Europe	Spain	70	Human	2020-03-10	Male
ORF3a_196	G196V	FALSE	1019	G	V	Scotland_GCVR-170F85_2020	15	1	776	22	24	181	Europe	United Kingdom	Europe	United Kingdom	?	Human	2020-03-27	?
ORF3a_196	G196V	FALSE	1019	G	V	England_BIRM-5E698_2020	15	1	776	22	24	181	Europe	United Kingdom	Europe	United Kingdom	?	Human	2020-03-23	?
ORF3a_196	G196V	FALSE	1019	G	V	Spain_COV001556_2020	15	1	776	22	24	181	Europe	Spain	Europe	Spain	86	Human	2020-03-16	Male
ORF3a_196	G196V	FALSE	1019	G	V	Australia_VIC769_2020	15	1	776	22	24	181	Oceania	Australia	Oceania	Australia	71	Human	2020-03-20	Female
ORF3a_196	G196V	FALSE	1019	G	V	Spain_COV001969_2020	15	1	776	22	24	181	Europe	Spain	Europe	Spain	28	Human	2020-03-14	Male
ORF3a_196	G196V	FALSE	1019	G	V	Australia_VIC1392_2020	15	1	776	22	24	181	Oceania	Australia	Oceania	Australia	57	Human	2020-04-15	Female
ORF3a_196	G196V	FALSE	1019	G	V	Spain_COV001958_2020	15	1	776	22	24	181	Europe	Spain	Europe	Spain	30	Human	2020-03-13	Male
ORF3a_196	G196V	FALSE	1019	G	V	Spain_COV001940_2020	15	1	776	22	24	181	Europe	Spain	Europe	Spain	52	Human	2020-03-12	Female
ORF3a_196	G196V	FALSE	1019	G	V	Scotland_CVR1928_2020	15	1	776	22	24	181	Europe	United Kingdom	Europe	United Kingdom	?	Human	2020-04-08	?
ORF3a_196	G196V	FALSE	1019	G	V	Spain_Valencia36_2020	15	1	776	22	24	181	Europe	Spain	Europe	Spain	89	Human	2020-03-09	Female
ORF3a_196	G196V	FALSE	1019	G	V	England_CAMB-83357_2020	15	1	776	22	24	181	Europe	United Kingdom	Europe	United Kingdom	?	Human	2020-04-14	?
ORF3a_196	G196V	FALSE	1019	G	V	Spain_Atarfe-COV002921_2020	15	1	776	22	24	181	Europe	Spain	Europe	Spain	45	Human	2020-03-19	Male
ORF3a_196	G196V	FALSE	1019	G	V	England_BRIS-124DA4_2020	15	1	776	22	24	181	Europe	United Kingdom	Europe	United Kingdom	?	Human	2020-03-26	?
ORF3a_196	G196V	FALSE	1019	G	V	Australia_WA55_2020	15	1	776	22	24	181	Oceania	Australia	Oceania	Australia	76	Human	2020-03-22	Female
ORF3a_196	G196V	FALSE	1019	G	V	Spain_LaRioja201277_2020	15	1	776	22	24	181	Europe	Spain	Europe	Spain	41	Human	2020-02-29	Male
ORF3a_196	G196V	FALSE	1019	G	V	Australia_SAP047_2020	15	1	776	22	24	181	Oceania	Australia	Oceania	Australia	?	Human	2020-03-24	?
ORF3a_196	G196V	FALSE	1019	G	V	Spain_COV000748_2020	15	1	776	22	24	181	Europe	Spain	Europe	Spain	86	Human	2020-03-07	Female
ORF3a_196	G196V	FALSE	1019	G	V	England_LIVE-9C582_2020	15	1	776	22	24	181	Europe	United Kingdom	Europe	United Kingdom	?	Human	2020-03-22	?
ORF3a_196	G196V	FALSE	1019	G	V	Spain_Las_Palmas-COV002606_2020	15	1	776	22	24	181	Europe	Spain	Europe	Spain	45	Human	2020-03-18	Male
ORF3a_196	G196V	FALSE	1019	G	V	Spain_Galicia201793_2020	15	1	776	22	24	181	Europe	Spain	Europe	Spain	65	Human	2020-03-09	Male
ORF3a_196	G196V	FALSE	1019	G	V	Spain_Valencia57_2020	15	1	776	22	24	181	Europe	Spain	Europe	Spain	67	Human	2020-03-10	Male
ORF3a_196	G196V	FALSE	1019	G	V	Spain_COV001600_2020	15	1	776	22	24	181	Europe	Spain	Europe	Spain	76	Human	2020-03-12	Male
ORF3a_196	G196V	FALSE	1019	G	V	Spain_COV002028_2020	15	1	776	22	24	181	Europe	Spain	Europe	Spain	44	Human	2020-03-17	Female
ORF3a_196	G196V	FALSE	1019	G	V	NewZealand_20VR1836_2020	15	1	776	22	24	181	Oceania	New Zealand	Oceania	New Zealand	?	Human	2020-03-27	?
ORF3a_196	G196V	FALSE	1019	G	V	Spain_Donostia-San_Sebastian2090_2020	15	1	776	22	24	181	Europe	Spain	Europe	Spain	86	Human	2020-04-10	Male
ORF3a_196	G196V	FALSE	1019	G	V	Spain_COV001993_2020	15	1	776	22	24	181	Europe	Spain	Europe	Spain	94	Human	2020-03-15	Female
ORF3a_196	G196V	FALSE	1019	G	V	Spain_Granada-COV002882_2020	15	1	776	22	24	181	Europe	Spain	Europe	Spain	53	Human	2020-03-16	Female
ORF3a_196	G196V	FALSE	1019	G	V	Scotland_CVR1568_2020	15	1	776	22	24	181	Europe	United Kingdom	Europe	United Kingdom	?	Human	2020-04-04	?
ORF3a_196	G196V	FALSE	1019	G	V	Scotland_CVR3070_2020	15	1	776	22	24	181	Europe	United Kingdom	Europe	United Kingdom	?	Human	2020-04-24	?
ORF3a_196	G196V	FALSE	1019	G	V	Spain_COV000845_2020	15	1	776	22	24	181	Europe	Spain	Europe	Spain	43	Human	2020-03-11	Female
ORF3a_196	G196V	FALSE	1019	G	V	Australia_NSW502_2020	15	1	776	22	24	181	Oceania	Australia	Oceania	Australia	?	Human	2020-03-20	?
ORF3a_196	G196V	FALSE	1019	G	V	Spain_Valencia54_2020	15	1	776	22	24	181	Europe	Spain	Europe	Spain	45	Human	2020-02-28	Male
ORF3a_196	G196V	FALSE	1019	G	V	Australia_SAP344_2020	15	1	776	22	24	181	Oceania	Australia	Oceania	Australia	?	Human	2020-03-24	?
ORF3a_196	G196V	FALSE	1019	G	V	Portugal_PT0120_2020	15	1	776	22	24	181	Europe	Portugal	Europe	Portugal	?	Human	2020-03-25	?
ORF3a_196	G196V	FALSE	1019	G	V	Scotland_GCVR-173BAC_2020	15	1	776	22	24	181	Europe	United Kingdom	Europe	United Kingdom	?	Human	2020-04-07	?
ORF3a_196	G196V	FALSE	1019	G	V	Scotland_CVR3644_2020	15	1	776	22	24	181	Europe	United Kingdom	Europe	United Kingdom	?	Human	2020-05-21	?
ORF3a_196	G196V	FALSE	1019	G	V	Australia_NSW240_2020	15	1	776	22	24	181	Oceania	Australia	Oceania	Australia	?	Human	2020-03-25	?
ORF3a_196	G196V	FALSE	1019	G	V	Mexico_CDMX-INCMNSZ_02_2020	15	1	776	22	24	181	North America	Mexico	North America	Mexico	71	Human	2020-03-10	Male
ORF3a_196	G196V	FALSE	1019	G	V	Spain_COV001195_2020	15	1	776	22	24	181	Europe	Spain	Europe	Spain	?	Human	2020-03-25	?
ORF3a_196	G196V	FALSE	1019	G	V	Spain_COV000738_2020	15	1	776	22	24	181	Europe	Spain	Europe	Spain	100	Human	2020-03-07	Female
ORF3a_196	G196V	FALSE	1019	G	V	Scotland_GCVR-173DD3_2020	15	1	776	22	24	181	Europe	United Kingdom	Europe	United Kingdom	?	Human	2020-04-07	?
ORF3a_196	G196V	FALSE	1019	G	V	Senegal_136_2020	15	1	776	22	24	181	Africa	Senegal	Africa	Senegal	51	Human	2020-03-13	Male
ORF3a_196	G196V	FALSE	1019	G	V	Spain_CastillayLeon201372_2020	15	1	776	22	24	181	Europe	Spain	Europe	Spain	25	Human	2020-03-03	Female
ORF3a_196	G196V	FALSE	1019	G	V	Spain_COV002027_2020	15	1	776	22	24	181	Europe	Spain	Europe	Spain	?	Human	2020-03-17	Male
ORF3a_196	G196V	FALSE	1019	G	V	Scotland_CVR1545_2020	15	1	776	22	24	181	Europe	United Kingdom	Europe	United Kingdom	?	Human	2020-04-04	?
ORF3a_196	G196V	FALSE	1019	G	V	Scotland_CVR2118_2020	15	1	776	22	24	181	Europe	United Kingdom	Europe	United Kingdom	?	Human	2020-04-10	?
ORF3a_196	G196V	FALSE	1019	G	V	Spain_COV001364_2020	15	1	776	22	24	181	Europe	Spain	Europe	Spain	41	Human	2020-03-11	Male
ORF3a_196	G196V	FALSE	1019	G	V	Scotland_CVR2603_2020	15	1	776	22	24	181	Europe	United Kingdom	Europe	United Kingdom	?	Human	2020-04-16	?
ORF3a_196	G196V	FALSE	1019	G	V	Spain_Galicia201792_2020	15	1	776	22	24	181	Europe	Spain	Europe	Spain	67	Human	2020-03-09	Female
ORF3a_196	G196V	FALSE	1019	G	V	Spain_Palma2547_2020	15	1	776	22	24	181	Europe	Spain	Europe	Spain	88	Human	2020-03-25	Female
ORF3a_196	G196V	FALSE	1019	G	V	Scotland_CVR3000_2020	15	1	776	22	24	181	Europe	United Kingdom	Europe	United Kingdom	?	Human	2020-04-23	?
ORF3a_196	G196V	FALSE	1019	G	V	Spain_COV001598_2020	15	1	776	22	24	181	Europe	Spain	Europe	Spain	56	Human	2020-03-13	Female
ORF3a_196	G196V	FALSE	1019	G	V	Spain_COV000718_2020	15	1	776	22	24	181	Europe	Spain	Europe	Spain	81	Human	2020-03-02	Female
ORF3a_196	G196V	FALSE	1019	G	V	Spain_COV001949_2020	15	1	776	22	24	181	Europe	Spain	Europe	Spain	55	Human	2020-03-13	Female
ORF3a_196	G196V	FALSE	1019	G	V	Spain_COV001328_2020	15	1	776	22	24	181	Europe	Spain	Europe	Spain	?	Human	2020-03-23	?
ORF3a_196	G196V	FALSE	1019	G	V	Portugal_PT0296_2020	15	1	776	22	24	181	Europe	Portugal	Europe	Portugal	?	Human	2020-03-13	?
ORF3a_196	G196V	FALSE	1019	G	V	Spain_COV001577_2020	15	1	776	22	24	181	Europe	Spain	Europe	Spain	88	Human	2020-03-13	Female
ORF3a_196	G196V	FALSE	1019	G	V	Spain_COV001120_2020	15	1	776	22	24	181	Europe	Spain	Europe	Spain	?	Human	2020-03-28	?
ORF3a_196	G196V	FALSE	1019	G	V	Scotland_CVR1370_2020	15	1	776	22	24	181	Europe	United Kingdom	Europe	United Kingdom	?	Human	2020-03-31	?
ORF3a_196	G196V	FALSE	1019	G	V	Australia_VIC676_2020	15	1	776	22	24	181	Oceania	Australia	Oceania	Australia	55	Human	2020-03-27	Male
ORF3a_196	G196V	FALSE	1019	G	V	Luxembourg_LNS7543365_2020	15	1	776	22	24	181	Europe	Luxembourg	Europe	Luxembourg	95	Human	2020-04-29	Female
ORF3a_196	G196V	FALSE	1019	G	V	Australia_VIC1217_2020	15	1	776	22	24	181	Oceania	Australia	Oceania	Australia	64	Human	2020-04-01	Male
ORF3a_196	G196V	FALSE	1019	G	V	Australia_VIC1406_2020	15	1	776	22	24	181	Oceania	Australia	Oceania	Australia	79	Human	2020-04-16	Female
ORF3a_196	G196V	FALSE	1019	G	V	Spain_CastillayLeon201323_2020	15	1	776	22	24	181	Europe	Spain	Europe	Spain	52	Human	2020-03-01	Male
ORF3a_196	G196V	FALSE	1019	G	V	Kazakhstan_16537_2020	15	1	776	22	24	181	Asia	Kazakhstan	Asia	Kazakhstan	35	Human	2020-04-16	Female
ORF3a_196	G196V	FALSE	1019	G	V	Spain_COV001553_2020	15	1	776	22	24	181	Europe	Spain	Europe	Spain	12	Human	2020-03-12	Female
ORF3a_196	G196V	FALSE	1019	G	V	Australia_NSW255_2020	15	1	776	22	24	181	Oceania	Australia	Oceania	Australia	?	Human	2020-03-20	?
ORF3a_196	G196V	FALSE	1019	G	V	Spain_COV001950_2020	15	1	776	22	24	181	Europe	Spain	Europe	Spain	54	Human	2020-03-13	Female
ORF3a_196	G196V	FALSE	1019	G	V	Australia_SAP035_2020	15	1	776	22	24	181	Oceania	Australia	Oceania	Australia	?	Human	2020-03-20	?
ORF3a_196	G196V	FALSE	1019	G	V	England_CAMB-7BC93_2020	15	1	776	22	24	181	Europe	United Kingdom	Europe	United Kingdom	?	Human	2020-04-04	?
ORF3a_196	G196V	FALSE	1019	G	V	Scotland_CVR1615_2020	15	1	776	22	24	181	Europe	United Kingdom	Europe	United Kingdom	?	Human	2020-04-05	?
ORF3a_196	G196V	FALSE	1019	G	V	Spain_COV001086_2020	15	1	776	22	24	181	Europe	Spain	Europe	Spain	?	Human	2020-03-27	?
ORF3a_196	G196V	FALSE	1019	G	V	Australia_VIC358_2020	15	1	776	22	24	181	Oceania	Australia	Oceania	Australia	65	Human	2020-03-21	Female
ORF3a_196	G196V	FALSE	1019	G	V	Spain_COV001400_2020	15	1	776	22	24	181	Europe	Spain	Europe	Spain	35	Human	2020-03-18	Male
ORF3a_196	G196V	FALSE	1019	G	V	Spain_COV001594_2020	15	1	776	22	24	181	Europe	Spain	Europe	Spain	76	Human	2020-03-13	Male
ORF3a_196	G196V	FALSE	1019	G	V	Spain_COV001058_2020	15	1	776	22	24	181	Europe	Spain	Europe	Spain	?	Human	2020-04-01	?
ORF3a_196	G196V	FALSE	1019	G	V	Australia_NSW272_2020	15	1	776	22	24	181	Oceania	Australia	Oceania	Australia	?	Human	2020-04-04	?
ORF3a_196	G196V	FALSE	1019	G	V	Australia_SAP357_2020	15	1	776	22	24	181	Oceania	Australia	Oceania	Australia	?	Human	2020-03-23	?
ORF3a_196	G196V	FALSE	1019	G	V	Spain_Donostia-San_Sebastian_COV003201_2020	15	1	776	22	24	181	Europe	Spain	Europe	Spain	31	Human	2020-03-11	Male
ORF3a_196	G196V	FALSE	1019	G	V	Spain_COV001583_2020	15	1	776	22	24	181	Europe	Spain	Europe	Spain	72	Human	2020-03-14	Male
ORF3a_196	G196V	FALSE	1019	G	V	Spain_COV000806_2020	15	1	776	22	24	181	Europe	Spain	Europe	Spain	77	Human	2020-03-08	Male
ORF3a_196	G196V	FALSE	1019	G	V	Spain_Donostia-San_Sebastian_COV003253_2020	15	1	776	22	24	181	Europe	Spain	Europe	Spain	43	Human	2020-03-16	Female
ORF3a_196	G196V	FALSE	1019	G	V	Spain_COV001539_2020	15	1	776	22	24	181	Europe	Spain	Europe	Spain	86	Human	2020-03-16	Female
ORF3a_196	G196V	FALSE	1019	G	V	Spain_Barcelona_VH1713_2020	15	1	776	22	24	181	Europe	Spain	Europe	Spain	22	Human	2020-03-29	Female
ORF3a_196	G196V	FALSE	1019	G	V	Scotland_GCVR-1709F0_2020	15	1	776	22	24	181	Europe	United Kingdom	Europe	United Kingdom	?	Human	2020-03-26	?
ORF3a_196	G196V	FALSE	1019	G	V	Scotland_GCVR-173C6D_2020	15	1	776	22	24	181	Europe	United Kingdom	Europe	United Kingdom	?	Human	2020-04-07	?
ORF3a_196	G196V	FALSE	1019	G	V	Spain_COV001437_2020	15	1	776	22	24	181	Europe	Spain	Europe	Spain	71	Human	2020-03-17	Female
ORF3a_196	G196V	FALSE	1019	G	V	Spain_COV000829_2020	15	1	776	22	24	181	Europe	Spain	Europe	Spain	19	Human	2020-03-10	Male
ORF3a_196	G196V	FALSE	1019	G	V	Spain_Donostia-San_Sebastian_COV003224_2020	15	1	776	22	24	181	Europe	Spain	Europe	Spain	22	Human	2020-03-14	Male
ORF3a_196	G196V	FALSE	1019	G	V	Spain_COV002062_2020	15	1	776	22	24	181	Europe	Spain	Europe	Spain	81	Human	2020-03-11	Female
ORF3a_196	G196V	FALSE	1019	G	V	Spain_Valencia62_2020	15	1	776	22	24	181	Europe	Spain	Europe	Spain	82	Human	2020-03-10	Female
ORF3a_196	G196V	FALSE	1019	G	V	Austria_CeMM0343_2020	15	1	776	22	24	181	Europe	Austria	Europe	Austria	76	Human	2020-04-03	Male
ORF3a_196	G196V	FALSE	1019	G	V	Spain_Valencia71_2020	15	1	776	22	24	181	Europe	Spain	Europe	Spain	82	Human	2020-03-17	Female
ORF3a_196	G196V	FALSE	1019	G	V	Spain_Valencia104_2020	15	1	776	22	24	181	Europe	Spain	Europe	Spain	48	Human	2020-03-18	Female
ORF3a_196	G196V	FALSE	1019	G	V	Colombia_GUR-0072_2020	15	1	776	22	24	181	South America	Colombia	South America	Colombia	40	Human	2020-03-26	Female
ORF3a_196	G196V	FALSE	1019	G	V	Scotland_CVR1514_2020	15	1	776	22	24	181	Europe	United Kingdom	Europe	United Kingdom	?	Human	2020-04-03	?
ORF3a_196	G196V	FALSE	1019	G	V	Austria_CeMM0329_2020	15	1	776	22	24	181	Europe	Austria	Europe	Austria	76	Human	2020-04-01	Male
ORF3a_196	G196V	FALSE	1019	G	V	Australia_WA51_2020	15	1	776	22	24	181	Oceania	Australia	Oceania	Australia	60	Human	2020-03-20	Male
ORF3a_196	G196V	FALSE	1019	G	V	Spain_COV001566_2020	15	1	776	22	24	181	Europe	Spain	Europe	Spain	87	Human	2020-03-12	Female
ORF3a_196	G196V	FALSE	1019	G	V	Spain_Valencia37_2020	15	1	776	22	24	181	Europe	Spain	Europe	Spain	89	Human	2020-03-09	Female
ORF3a_196	G196V	FALSE	1019	G	V	Spain_Valencia73_2020	15	1	776	22	24	181	Europe	Spain	Europe	Spain	88	Human	2020-03-17	Female
ORF3a_196	G196V	FALSE	1019	G	V	Kazakhstan_16238_2020	15	1	776	22	24	181	Asia	Kazakhstan	Asia	Kazakhstan	48	Human	2020-04-14	Male
ORF3a_196	G196V	FALSE	1019	G	V	Australia_NSW192_2020	15	1	776	22	24	181	Oceania	Australia	Oceania	Australia	?	Human	2020-03-25	?
ORF3a_196	G196V	FALSE	1019	G	V	Spain_COV002987_2020	15	1	776	22	24	181	Europe	Spain	Europe	Spain	55	Human	2020-04-01	Male
ORF3a_196	G196V	FALSE	1019	G	V	Australia_SAP320_2020	15	1	776	22	24	181	Oceania	Australia	Oceania	Australia	?	Human	2020-03-27	?
ORF3a_196	G196V	FALSE	1019	G	V	Spain_COV000744_2020	15	1	776	22	24	181	Europe	Spain	Europe	Spain	76	Human	2020-03-08	Male
ORF3a_196	G196V	FALSE	1019	G	V	Australia_VIC1103_2020	15	1	776	22	24	181	Oceania	Australia	Oceania	Australia	62	Human	2020-04-07	Male
ORF3a_196	G196V	FALSE	1019	G	V	Spain_COV000890_2020	15	1	776	22	24	181	Europe	Spain	Europe	Spain	41	Human	2020-03-26	Female
ORF3a_196	G196V	FALSE	1019	G	V	Spain_COV000783_2020	15	1	776	22	24	181	Europe	Spain	Europe	Spain	59	Human	2020-03-06	Female
ORF3a_196	G196V	FALSE	1019	G	V	Spain_Madrid_H12_36_2020	15	1	776	22	24	181	Europe	Spain	Europe	Spain	64	Human	2020-03-09	Female
ORF3a_196	G196V	FALSE	1019	G	V	Kazakhstan_22044_2020	15	1	776	22	24	181	Asia	Kazakhstan	Asia	Kazakhstan	55	Human	2020-04-21	Male
ORF3a_196	G196V	FALSE	1019	G	V	Scotland_CVR1555_2020	15	1	776	22	24	181	Europe	United Kingdom	Europe	United Kingdom	?	Human	2020-04-03	?
ORF3a_196	G196V	FALSE	1019	G	V	Scotland_GCVR-171009_2020	15	1	776	22	24	181	Europe	United Kingdom	Europe	United Kingdom	?	Human	2020-03-27	?
ORF3a_196	G196V	FALSE	1019	G	V	Scotland_CVR1415_2020	15	1	776	22	24	181	Europe	United Kingdom	Europe	United Kingdom	?	Human	2020-04-01	?
ORF3a_196	G196V	FALSE	1019	G	V	Scotland_CVR2851_2020	15	1	776	22	24	181	Europe	United Kingdom	Europe	United Kingdom	?	Human	2020-04-21	?
ORF3a_196	G196V	FALSE	1019	G	V	Spain_COV001320_2020	15	1	776	22	24	181	Europe	Spain	Europe	Spain	?	Human	2020-03-23	?
ORF3a_196	G196V	FALSE	1019	G	V	Spain_Valencia67_2020	15	1	776	22	24	181	Europe	Spain	Europe	Spain	56	Human	2020-03-16	Female
ORF3a_196	G196V	FALSE	1019	G	V	Spain_COV001467_2020	15	1	776	22	24	181	Europe	Spain	Europe	Spain	75	Human	2020-03-17	Female
ORF3a_196	G196V	FALSE	1019	G	V	Spain_COV001216_2020	15	1	776	22	24	181	Europe	Spain	Europe	Spain	?	Human	2020-03-24	?
ORF3a_196	G196V	FALSE	1019	G	V	Scotland_CVR3062_2020	15	1	776	22	24	181	Europe	United Kingdom	Europe	United Kingdom	?	Human	2020-04-24	?
ORF3a_196	G196V	FALSE	1019	G	V	Spain_COV001939_2020	15	1	776	22	24	181	Europe	Spain	Europe	Spain	55	Human	2020-03-12	Female
ORF3a_196	G196V	FALSE	1019	G	V	Spain_PaisVasco201607_2020	15	1	776	22	24	181	Europe	Spain	Europe	Spain	81	Human	2020-03-03	Male
ORF3a_196	G196V	FALSE	1019	G	V	Australia_WA54_2020	15	1	776	22	24	181	Oceania	Australia	Oceania	Australia	76	Human	2020-03-21	Female
ORF3a_196	G196V	FALSE	1019	G	V	Scotland_CVR1428_2020	15	1	776	22	24	181	Europe	United Kingdom	Europe	United Kingdom	?	Human	2020-04-01	?
ORF3a_196	G196V	FALSE	1019	G	V	Australia_SAP057_2020	15	1	776	22	24	181	Oceania	Australia	Oceania	Australia	?	Human	2020-03-27	?
ORF3a_196	G196V	FALSE	1019	G	V	Spain_Valencia539_2020	15	1	776	22	24	181	Europe	Spain	Europe	Spain	57	Human	2020-03-29	Female
ORF3a_196	G196V	FALSE	1019	G	V	Spain_COV001560_2020	15	1	776	22	24	181	Europe	Spain	Europe	Spain	86	Human	2020-03-12	Male
ORF3a_196	G196V	FALSE	1019	G	V	Australia_SAP321_2020	15	1	776	22	24	181	Oceania	Australia	Oceania	Australia	?	Human	2020-03-27	?
ORF3a_196	G196V	FALSE	1019	G	V	Spain_Valencia72_2020	15	1	776	22	24	181	Europe	Spain	Europe	Spain	90	Human	2020-03-17	Female
ORF3a_196	G196V	FALSE	1019	G	V	Spain_COV002044_2020	15	1	776	22	24	181	Europe	Spain	Europe	Spain	54	Human	2020-03-16	Male
ORF3a_196	G196V	FALSE	1019	G	V	Spain_Palma2515_2020	15	1	776	22	24	181	Europe	Spain	Europe	Spain	86	Human	2020-03-21	Male
ORF3a_196	G196V	FALSE	1019	G	V	Spain_Donostia-San_Sebastian_COV003250_2020	15	1	776	22	24	181	Europe	Spain	Europe	Spain	61	Human	2020-03-16	Female
ORF3a_196	G196V	FALSE	1019	G	V	Scotland_CVR3827_2020	15	1	776	22	24	181	Europe	United Kingdom	Europe	United Kingdom	?	Human	2020-05-29	?
ORF3a_196	G196V	FALSE	1019	G	V	Spain_COV002042_2020	15	1	776	22	24	181	Europe	Spain	Europe	Spain	44	Human	2020-03-16	Male
ORF3a_196	G196V	FALSE	1019	G	V	Australia_NSW288_2020	15	1	776	22	24	181	Oceania	Australia	Oceania	Australia	?	Human	2020-03-30	?
ORF3a_196	G196V	FALSE	1019	G	V	Australia_VIC763_2020	15	1	776	22	24	181	Oceania	Australia	Oceania	Australia	36	Human	2020-03-30	Male
ORF3a_196	G196V	FALSE	1019	G	V	France_GE1583_2020	15	1	776	22	24	181	Europe	France	Europe	France	36	Human	2020-02-26	Male
ORF3a_196	G196V	FALSE	1019	G	V	Spain_COV000896_2020	15	1	776	22	24	181	Europe	Spain	Europe	Spain	52	Human	2020-03-26	Male
ORF3a_196	G196V	FALSE	1019	G	V	Spain_Valencia93_2020	15	1	776	22	24	181	Europe	Spain	Europe	Spain	88	Human	2020-03-17	Female
ORF3a_196	G196V	FALSE	1019	G	V	Spain_COV001979_2020	15	1	776	22	24	181	Europe	Spain	Europe	Spain	46	Human	2020-03-15	Male
ORF3a_196	G196V	FALSE	1019	G	V	Scotland_CVR3440_2020	15	1	776	22	24	181	Europe	United Kingdom	Europe	United Kingdom	?	Human	2020-05-07	?
ORF3a_196	G196V	FALSE	1019	G	V	Spain_COV001965_2020	15	1	776	22	24	181	Europe	Spain	Europe	Spain	54	Human	2020-03-13	Female
ORF3a_196	G196V	FALSE	1019	G	V	Australia_NSW188_2020	15	1	776	22	24	181	Oceania	Australia	Oceania	Australia	?	Human	2020-03-22	?
ORF3a_196	G196V	FALSE	1019	G	V	Austria_CeMM0344_2020	15	1	776	22	24	181	Europe	Austria	Europe	Austria	76	Human	2020-04-03	Male
ORF3a_196	G196V	FALSE	1019	G	V	England_CAMB-84550_2020	15	1	776	22	24	181	Europe	United Kingdom	Europe	United Kingdom	?	Human	2020-04-16	?
ORF3a_196	G196V	FALSE	1019	G	V	Spain_COV001924_2020	15	1	776	22	24	181	Europe	Spain	Europe	Spain	23	Human	2020-03-06	Male
ORF3a_196	G196V	FALSE	1019	G	V	Scotland_CVR1521_2020	15	1	776	22	24	181	Europe	United Kingdom	Europe	United Kingdom	?	Human	2020-04-03	?
ORF3a_196	G196V	FALSE	1019	G	V	India_NCDC-02415_2020	15	1	776	22	24	181	Asia	India	Asia	India	76	Human	2020-03-30	Female
ORF3a_196	G196V	FALSE	1019	G	V	England_LIVE-9B125_2020	15	1	776	22	24	181	Europe	United Kingdom	Europe	United Kingdom	?	Human	2020-03-24	?
ORF3a_196	G196V	FALSE	1019	G	V	Spain_COV001928_2020	15	1	776	22	24	181	Europe	Spain	Europe	Spain	26	Human	2020-03-11	Male
ORF3a_196	G196V	FALSE	1019	G	V	Spain_Valencia38_2020	15	1	776	22	24	181	Europe	Spain	Europe	Spain	74	Human	2020-03-09	Male
ORF3a_196	G196V	FALSE	1019	G	V	Spain_COV000682_2020	15	1	776	22	24	181	Europe	Spain	Europe	Spain	56	Human	2020-03-06	Male
ORF3a_196	G196V	FALSE	1019	G	V	England_LIVE-9B37A_2020	15	1	776	22	24	181	Europe	United Kingdom	Europe	United Kingdom	?	Human	2020-03-26	?
ORF3a_196	G196V	FALSE	1019	G	V	Australia_SAP329_2020	15	1	776	22	24	181	Oceania	Australia	Oceania	Australia	?	Human	2020-03-29	?
ORF3a_196	G196V	FALSE	1019	G	V	Spain_Granada-COV002990_2020	15	1	776	22	24	181	Europe	Spain	Europe	Spain	71	Human	2020-04-01	Female
ORF3a_196	G196V	FALSE	1019	G	V	Kazakhstan_26829_2020	15	1	776	22	24	181	Asia	Kazakhstan	Asia	Kazakhstan	11	Human	2020-04-26	Male
ORF3a_196	G196V	FALSE	1019	G	V	Spain_COV000698_2020	15	1	776	22	24	181	Europe	Spain	Europe	Spain	55	Human	2020-03-05	Female
ORF3a_196	G196V	FALSE	1019	G	V	Scotland_CVR1899_2020	15	1	776	22	24	181	Europe	United Kingdom	Europe	United Kingdom	?	Human	2020-04-08	?
ORF3a_196	G196V	FALSE	1019	G	V	Spain_Valencia251_2020	15	1	776	22	24	181	Europe	Spain	Europe	Spain	83	Human	2020-03-27	Female
ORF3a_196	G196V	FALSE	1019	G	V	Australia_VIC367_2020	15	1	776	22	24	181	Oceania	Australia	Oceania	Australia	20	Human	2020-03-22	Female
ORF3a_196	G196V	FALSE	1019	G	V	Scotland_CVR2941_2020	15	1	776	22	24	181	Europe	United Kingdom	Europe	United Kingdom	?	Human	2020-04-22	?
ORF3a_196	G196V	FALSE	1019	G	V	Spain_COV000852_2020	15	1	776	22	24	181	Europe	Spain	Europe	Spain	23	Human	2020-03-11	Male
ORF3a_196	G196V	FALSE	1019	G	V	Scotland_GCVR-172369_2020	15	1	776	22	24	181	Europe	United Kingdom	Europe	United Kingdom	?	Human	2020-03-30	?
ORF3a_196	G196V	FALSE	1019	G	V	Spain_Granada-COV002859_2020	15	1	776	22	24	181	Europe	Spain	Europe	Spain	93	Human	2020-03-13	Male
ORF3a_196	G196V	FALSE	1019	G	V	Scotland_CVR2039_2020	15	1	776	22	24	181	Europe	United Kingdom	Europe	United Kingdom	?	Human	2020-04-09	?
ORF3a_196	G196V	FALSE	1019	G	V	Spain_Valencia58_2020	15	1	776	22	24	181	Europe	Spain	Europe	Spain	64	Human	2020-03-10	Female
ORF3a_196	G196V	FALSE	1019	G	V	Spain_COV000779_2020	15	1	776	22	24	181	Europe	Spain	Europe	Spain	45	Human	2020-03-09	Female
ORF3a_196	G196V	FALSE	1019	G	V	Spain_COV000706_2020	15	1	776	22	24	181	Europe	Spain	Europe	Spain	42	Human	2020-03-05	Female
ORF3a_196	G196V	FALSE	1019	G	V	Australia_VIC295_2020	15	1	776	22	24	181	Oceania	Australia	Oceania	Australia	55	Human	2020-03-23	Male
ORF3a_196	G196V	FALSE	1019	G	V	Spain_Donostia-San_Sebastian_COV003220_2020	15	1	776	22	24	181	Europe	Spain	Europe	Spain	40	Human	2020-03-14	Female
ORF3a_196	G196V	FALSE	1019	G	V	Spain_COV000851_2020	15	1	776	22	24	181	Europe	Spain	Europe	Spain	48	Human	2020-03-11	Female
ORF3a_196	G196V	FALSE	1019	G	V	Spain_COV001512_2020	15	1	776	22	24	181	Europe	Spain	Europe	Spain	51	Human	2020-03-17	Female
ORF3a_196	G196V	FALSE	1019	G	V	Spain_COV001372_2020	15	1	776	22	24	181	Europe	Spain	Europe	Spain	32	Human	2020-03-13	Female
ORF3a_196	G196V	FALSE	1019	G	V	Scotland_CVR1977_2020	15	1	776	22	24	181	Europe	United Kingdom	Europe	United Kingdom	?	Human	2020-04-08	?
ORF3a_196	G196V	FALSE	1019	G	V	Spain_COV001971_2020	15	1	776	22	24	181	Europe	Spain	Europe	Spain	71	Human	2020-03-14	Male
ORF3a_196	G196V	FALSE	1019	G	V	Australia_NSW181_2020	15	1	776	22	24	181	Oceania	Australia	Oceania	Australia	?	Human	2020-03-21	?
ORF3a_196	G196V	FALSE	1019	G	V	Denmark_ALAB-SSI-827_2020	15	1	776	22	24	181	Europe	Denmark	Europe	Denmark	?	Human	2020-03-28	?
ORF3a_196	G196V	FALSE	1019	G	V	USA_CA-CZB-1588_2020	15	1	776	22	24	181	North America	USA	North America	USA	?	Human	2020-03-24	?
ORF3a_196	G196V	FALSE	1019	G	V	Spain_Santa_Fe-COV003002_2020	15	1	776	22	24	181	Europe	Spain	Europe	Spain	87	Human	2020-04-01	Female
ORF3a_196	G196V	FALSE	1019	G	V	Spain_Valencia240_2020	15	1	776	22	24	181	Europe	Spain	Europe	Spain	63	Human	2020-03-26	Male
ORF3a_196	G196V	FALSE	1019	G	V	England_CAMB-812A7_2020	15	1	776	22	24	181	Europe	United Kingdom	Europe	United Kingdom	?	Human	2020-04-11	?
ORF3a_196	G196V	FALSE	1019	G	V	Spain_COV000887_2020	15	1	776	22	24	181	Europe	Spain	Europe	Spain	66	Human	2020-03-25	Female
ORF3a_196	G196V	FALSE	1019	G	V	Scotland_GCVR-1724EE_2020	15	1	776	22	24	181	Europe	United Kingdom	Europe	United Kingdom	?	Human	2020-03-30	?
ORF3a_196	G196V	FALSE	1019	G	V	Scotland_CVR2308_2020	15	1	776	22	24	181	Europe	United Kingdom	Europe	United Kingdom	?	Human	2020-04-12	?
ORF3a_196	G196V	FALSE	1019	G	V	Scotland_CVR1914_2020	15	1	776	22	24	181	Europe	United Kingdom	Europe	United Kingdom	?	Human	2020-04-07	?
ORF3a_196	G196V	FALSE	1019	G	V	Australia_NSW194_2020	15	1	776	22	24	181	Oceania	Australia	Oceania	Australia	?	Human	2020-03-22	?
ORF3a_196	G196V	FALSE	1019	G	V	Scotland_CVR794_2020	15	1	776	22	24	181	Europe	United Kingdom	Europe	United Kingdom	?	Human	2020-03-26	?
ORF3a_196	G196V	FALSE	1019	G	V	Kazakhstan_16183_2020	15	1	776	22	24	181	Asia	Kazakhstan	Asia	Kazakhstan	48	Human	2020-04-14	Female
ORF3a_196	G196V	FALSE	1019	G	V	Scotland_CVR2409_2020	15	1	776	22	24	181	Europe	United Kingdom	Europe	United Kingdom	?	Human	2020-04-14	?
ORF3a_196	G196V	FALSE	1019	G	V	England_20146015604_2020	15	1	776	22	24	181	Europe	United Kingdom	Europe	United Kingdom	54	Human	2020-03-31	Male
ORF3a_196	G196V	FALSE	1019	G	V	Scotland_CVR3547_2020	15	1	776	22	24	181	Europe	United Kingdom	Europe	United Kingdom	?	Human	2020-05-13	?
ORF3a_196	G196V	FALSE	1019	G	V	Spain_Donostia-San_Sebastian_COV003209_2020	15	1	776	22	24	181	Europe	Spain	Europe	Spain	56	Human	2020-03-13	Male
ORF3a_196	G196V	FALSE	1019	G	V	England_20144006004_2020	15	1	776	22	24	181	Europe	United Kingdom	Europe	United Kingdom	54	Human	2020-03-31	Male
ORF3a_196	G196V	FALSE	1019	G	V	Spain_COV000704_2020	15	1	776	22	24	181	Europe	Spain	Europe	Spain	62	Human	2020-03-08	Male
ORF3a_196	G196V	FALSE	1019	G	V	Spain_COV001076_2020	15	1	776	22	24	181	Europe	Spain	Europe	Spain	?	Human	2020-03-27	?
ORF3a_196	G196V	FALSE	1019	G	V	Scotland_CVR2380_2020	15	1	776	22	24	181	Europe	United Kingdom	Europe	United Kingdom	?	Human	2020-04-13	?
ORF3a_196	G196V	FALSE	1019	G	V	Spain_Madrid_H12_4011_2020	15	1	776	22	24	181	Europe	Spain	Europe	Spain	64	Human	2020-03-22	Male
ORF3a_196	G196V	FALSE	1019	G	V	Australia_SAP366_2020	15	1	776	22	24	181	Oceania	Australia	Oceania	Australia	?	Human	2020-03-24	?
ORF3a_196	G196V	FALSE	1019	G	V	Scotland_CVR2591_2020	15	1	776	22	24	181	Europe	United Kingdom	Europe	United Kingdom	?	Human	2020-04-16	?
ORF3a_196	G196V	FALSE	1019	G	V	Spain_Valencia548_2020	15	1	776	22	24	181	Europe	Spain	Europe	Spain	64	Human	2020-03-26	Female
ORF3a_196	G196V	FALSE	1019	G	V	Spain_Santa_Fe-COV002919_2020	15	1	776	22	24	181	Europe	Spain	Europe	Spain	61	Human	2020-03-18	Male
ORF3a_196	G196V	FALSE	1019	G	V	Spain_Andalucia201622_2020	15	1	776	22	24	181	Europe	Spain	Europe	Spain	?	Human	2020-03-05	Male
ORF3a_196	G196V	FALSE	1019	G	V	Spain_COV002054_2020	15	1	776	22	24	181	Europe	Spain	Europe	Spain	?	Human	2020-03-15	Male
ORF3a_196	G196V	FALSE	1019	G	V	Spain_COV000669_2020	15	1	776	22	24	181	Europe	Spain	Europe	Spain	88	Human	2020-03-06	Female
ORF3a_196	G196V	FALSE	1019	G	V	Spain_COV002046_2020	15	1	776	22	24	181	Europe	Spain	Europe	Spain	41	Human	2020-03-16	Male
ORF3a_196	G196V	FALSE	1019	G	V	Belgium_UGent-48_2020	15	1	776	22	24	181	Europe	Belgium	Europe	Belgium	?	Human	2020-03-30	?
ORF3a_196	G196V	FALSE	1019	G	V	Scotland_CVR3826_2020	15	1	776	22	24	181	Europe	United Kingdom	Europe	United Kingdom	?	Human	2020-05-28	?
ORF3a_196	G196V	FALSE	1019	G	V	Spain_COV000760_2020	15	1	776	22	24	181	Europe	Spain	Europe	Spain	1	Human	2020-03-10	Female
ORF3a_196	G196V	FALSE	1019	G	V	England_BRIS-122B06_2020	15	1	776	22	24	181	Europe	United Kingdom	Europe	United Kingdom	?	Human	2020-04-03	?
ORF3a_196	G196V	FALSE	1019	G	V	Spain_Valencia203_2020	15	1	776	22	24	181	Europe	Spain	Europe	Spain	84	Human	2020-03-20	Female
ORF3a_196	G196V	FALSE	1019	G	V	Scotland_GCVR-170170_2020	15	1	776	22	24	181	Europe	United Kingdom	Europe	United Kingdom	?	Human	2020-03-24	?
ORF3a_196	G196V	FALSE	1019	G	V	Australia_SAP354_2020	15	1	776	22	24	181	Oceania	Australia	Oceania	Australia	?	Human	2020-03-21	?
ORF3a_196	G196V	FALSE	1019	G	V	Spain_HUD-96195073_2020	15	1	776	22	24	181	Europe	Spain	Europe	Spain	?	Human	2020-03-25	?
ORF3a_196	G196V	FALSE	1019	G	V	Australia_NSW208_2020	15	1	776	22	24	181	Oceania	Australia	Oceania	Australia	?	Human	2020-03-20	?
ORF3a_196	G196V	FALSE	1019	G	V	Spain_COV001975_2020	15	1	776	22	24	181	Europe	Spain	Europe	Spain	79	Human	2020-03-15	Female
ORF3a_196	G196V	FALSE	1019	G	V	Spain_Granada-COV003023_2020	15	1	776	22	24	181	Europe	Spain	Europe	Spain	85	Human	2020-04-03	Female
ORF3a_196	G196V	FALSE	1019	G	V	Spain_COV001616_2020	15	1	776	22	24	181	Europe	Spain	Europe	Spain	52	Human	2020-03-18	Male
ORF3a_196	G196V	FALSE	1019	G	V	Spain_COV000717_2020	15	1	776	22	24	181	Europe	Spain	Europe	Spain	53	Human	2020-03-05	Female
ORF3a_196	G196V	FALSE	1019	G	V	Spain_COV001499_2020	15	1	776	22	24	181	Europe	Spain	Europe	Spain	63	Human	2020-03-19	Male
ORF3a_196	G196V	FALSE	1019	G	V	Portugal_PT0272_2020	15	1	776	22	24	181	Europe	Portugal	Europe	Portugal	?	Human	2020-04-05	?
ORF3a_196	G196V	FALSE	1019	G	V	Spain_COV001578_2020	15	1	776	22	24	181	Europe	Spain	Europe	Spain	57	Human	2020-03-13	Male
ORF3a_196	G196V	FALSE	1019	G	V	Scotland_GCVR-172105_2020	15	1	776	22	24	181	Europe	United Kingdom	Europe	United Kingdom	?	Human	2020-03-31	?
ORF3a_196	G196V	FALSE	1019	G	V	Israel_n14268_2020	15	1	776	22	24	181	Asia	Israel	Asia	Israel	49	Human	2020-03-17	Male
ORF3a_196	G196V	FALSE	1019	G	V	England_GSTT-265E0DA_2020	15	1	776	22	24	181	Europe	United Kingdom	Europe	United Kingdom	?	Human	2020-03-30	?
ORF3a_196	G196V	FALSE	1019	G	V	Spain_COV001435_2020	15	1	776	22	24	181	Europe	Spain	Europe	Spain	35	Human	2020-03-18	Female
ORF3a_196	G196V	FALSE	1019	G	V	Spain_COV000805_2020	15	1	776	22	24	181	Europe	Spain	Europe	Spain	87	Human	2020-03-08	Female
ORF3a_196	G196V	FALSE	1019	G	V	Scotland_CVR2356_2020	15	1	776	22	24	181	Europe	United Kingdom	Europe	United Kingdom	?	Human	2020-04-14	?
ORF3a_196	G196V	FALSE	1019	G	V	Spain_Valencia30_2020	15	1	776	22	24	181	Europe	Spain	Europe	Spain	78	Human	2020-03-09	Male
ORF3a_196	G196V	FALSE	1019	G	V	Austria_CeMM0318_2020	15	1	776	22	24	181	Europe	Austria	Europe	Austria	76	Human	2020-03-30	Male
ORF3a_196	G196V	FALSE	1019	G	V	Spain_Madrid_H12_28_2020	15	1	776	22	24	181	Europe	Spain	Europe	Spain	42	Human	2020-03-21	Female
ORF3a_196	G196V	FALSE	1019	G	V	Spain_COV003672_2020	15	1	776	22	24	181	Europe	Spain	Europe	Spain	88	Human	2020-04-01	Female
ORF3a_196	G196V	FALSE	1019	G	V	Spain_Valencia34_2020	15	1	776	22	24	181	Europe	Spain	Europe	Spain	92	Human	2020-03-09	Male
ORF3a_196	G196V	FALSE	1019	G	V	Scotland_CVR3487_2020	15	1	776	22	24	181	Europe	United Kingdom	Europe	United Kingdom	?	Human	2020-05-11	?
ORF3a_196	G196V	FALSE	1019	G	V	Spain_COV000754_2020	15	1	776	22	24	181	Europe	Spain	Europe	Spain	42	Human	2020-03-10	Male
ORF3a_196	G196V	FALSE	1019	G	V	Australia_WA28_2020	15	1	776	22	24	181	Oceania	Australia	Oceania	Australia	73	Human	2020-03-20	Female
ORF3a_196	G196V	FALSE	1019	G	V	Australia_NSW550_2020	15	1	776	22	24	181	Oceania	Australia	Oceania	Australia	?	Human	2020-03-20	?
ORF3a_196	G196V	FALSE	1019	G	V	Spain_Donostia-San_Sebastian_COV003198_2020	15	1	776	22	24	181	Europe	Spain	Europe	Spain	62	Human	2020-03-11	Female
ORF3a_196	G196V	FALSE	1019	G	V	Spain_COV001402_2020	15	1	776	22	24	181	Europe	Spain	Europe	Spain	39	Human	2020-03-19	Female
ORF3a_196	G196V	FALSE	1019	G	V	Chile_LaFlorida-26639_2020	15	1	776	22	24	181	South America	Chile	South America	Chile	50	Human	2020-03-17	Male
ORF3a_196	G196V	FALSE	1019	G	V	Spain_COV000702_2020	15	1	776	22	24	181	Europe	Spain	Europe	Spain	88	Human	2020-03-04	Male
ORF3a_196	G196V	FALSE	1019	G	V	Spain_Granada-COV002982_2020	15	1	776	22	24	181	Europe	Spain	Europe	Spain	49	Human	2020-03-31	Female
ORF3a_196	G196V	FALSE	1019	G	V	Spain_COV001526_2020	15	1	776	22	24	181	Europe	Spain	Europe	Spain	79	Human	2020-03-18	Male
ORF3a_196	G196V	FALSE	1019	G	V	Spain_Zaragoza2442_2020	15	1	776	22	24	181	Europe	Spain	Europe	Spain	74	Human	2020-03-24	Male
ORF3a_196	G196V	FALSE	1019	G	V	Spain_COV000730_2020	15	1	776	22	24	181	Europe	Spain	Europe	Spain	86	Human	2020-03-07	Female
ORF3a_196	G196V	FALSE	1019	G	V	England_LIVE-9A5B1_2020	15	1	776	22	24	181	Europe	United Kingdom	Europe	United Kingdom	?	Human	2020-03-25	?
ORF3a_196	G196V	FALSE	1019	G	V	Spain_Galicia201796_2020	15	1	776	22	24	181	Europe	Spain	Europe	Spain	70	Human	2020-03-09	Female
ORF3a_196	G196V	FALSE	1019	G	V	Spain_COV001893_2020	15	1	776	22	24	181	Europe	Spain	Europe	Spain	50	Human	2020-03-13	Male
ORF3a_196	G196V	FALSE	1019	G	V	Spain_Valencia555_2020	15	1	776	22	24	181	Europe	Spain	Europe	Spain	67	Human	2020-03-27	Male
ORF3a_196	G196V	FALSE	1019	G	V	Australia_NSW193_2020	15	1	776	22	24	181	Oceania	Australia	Oceania	Australia	?	Human	2020-03-23	?
ORF3a_196	G196V	FALSE	1019	G	V	Australia_VIC584_2020	15	1	776	22	24	181	Oceania	Australia	Oceania	Australia	68	Human	2020-03-25	Male
ORF3a_196	G196V	FALSE	1019	G	V	Spain_Valencia266_2020	15	1	776	22	24	181	Europe	Spain	Europe	Spain	59	Human	2020-02-29	Male
ORF3a_196	G196V	FALSE	1019	G	V	Australia_NSW203_2020	15	1	776	22	24	181	Oceania	Australia	Oceania	Australia	?	Human	2020-03-22	?
ORF3a_196	G196V	FALSE	1019	G	V	Spain_COV001548_2020	15	1	776	22	24	181	Europe	Spain	Europe	Spain	82	Human	2020-03-16	Male
ORF3a_196	G196V	FALSE	1019	G	V	Scotland_CVR1613_2020	15	1	776	22	24	181	Europe	United Kingdom	Europe	United Kingdom	?	Human	2020-04-05	?
ORF3a_196	G196V	FALSE	1019	G	V	Australia_VIC791_2020	15	1	776	22	24	181	Oceania	Australia	Oceania	Australia	3	Human	2020-03-31	Male
ORF3a_196	G196V	FALSE	1019	G	V	Spain_COV001514_2020	15	1	776	22	24	181	Europe	Spain	Europe	Spain	90	Human	2020-03-19	Male
ORF3a_196	G196V	FALSE	1019	G	V	Spain_Valencia55_2020	15	1	776	22	24	181	Europe	Spain	Europe	Spain	84	Human	2020-03-10	Male
ORF3a_196	G196V	FALSE	1019	G	V	Spain_COV001452_2020	15	1	776	22	24	181	Europe	Spain	Europe	Spain	79	Human	2020-03-17	Female
ORF3a_196	G196V	FALSE	1019	G	V	Spain_COV001603_2020	15	1	776	22	24	181	Europe	Spain	Europe	Spain	51	Human	2020-03-12	Female
ORF3a_196	G196V	FALSE	1019	G	V	Spain_Zujar-COV002969_2020	15	1	776	22	24	181	Europe	Spain	Europe	Spain	61	Human	2020-03-30	Male
ORF3a_196	G196V	FALSE	1019	G	V	Australia_NSW187_2020	15	1	776	22	24	181	Oceania	Australia	Oceania	Australia	?	Human	2020-03-22	?
ORF3a_196	G196V	FALSE	1019	G	V	England_20144003804_2020	15	1	776	22	24	181	Europe	United Kingdom	Europe	United Kingdom	78	Human	2020-04-01	Male
ORF3a_196	G196V	FALSE	1019	G	V	Spain_Donostia-San_Sebastian_COV003211_2020	15	1	776	22	24	181	Europe	Spain	Europe	Spain	79	Human	2020-03-13	Male
ORF3a_196	G196V	FALSE	1019	G	V	Spain_COV000729_2020	15	1	776	22	24	181	Europe	Spain	Europe	Spain	95	Human	2020-03-07	Female
ORF3a_196	G196V	FALSE	1019	G	V	Spain_Atarfe-COV003011_2020	15	1	776	22	24	181	Europe	Spain	Europe	Spain	77	Human	2020-04-01	Female
ORF3a_196	G196V	FALSE	1019	G	V	Spain_Valencia159_2020	15	1	776	22	24	181	Europe	Spain	Europe	Spain	51	Human	2020-03-19	Female
ORF3a_196	G196V	FALSE	1019	G	V	Spain_COV003713_2020	15	1	776	22	24	181	Europe	Spain	Europe	Spain	73	Human	2020-04-03	Female
ORF3a_196	G196V	FALSE	1019	G	V	Australia_SAP312_2020	15	1	776	22	24	181	Oceania	Australia	Oceania	Australia	?	Human	2020-03-24	?
ORF3a_196	G196V	FALSE	1019	G	V	Spain_COV000835_2020	15	1	776	22	24	181	Europe	Spain	Europe	Spain	89	Human	2020-03-10	Female
ORF3a_196	G196V	FALSE	1019	G	V	Spain_COV000736_2020	15	1	776	22	24	181	Europe	Spain	Europe	Spain	85	Human	2020-03-07	Female
ORF3a_196	G196V	FALSE	1019	G	V	Spain_COV002056_2020	15	1	776	22	24	181	Europe	Spain	Europe	Spain	87	Human	2020-03-28	Female
ORF3a_196	G196V	FALSE	1019	G	V	England_NOTT-111F4A_2020	15	1	776	22	24	181	Europe	United Kingdom	Europe	United Kingdom	?	Human	2020-05-03	?
ORF3a_196	G196V	FALSE	1019	G	V	Beijing_DT-travelES02_2020	15	1	776	22	24	181	Asia	China	Europe	Spain	22	Human	2020-03-12	Female
ORF3a_196	G196V	FALSE	1019	G	V	Canada_BC_15820631_2020	15	1	776	22	24	181	North America	Canada	North America	Canada	?	Human	2020-04-20	?
ORF3a_196	G196V	FALSE	1019	G	V	Australia_NSW186_2020	15	1	776	22	24	181	Oceania	Australia	Oceania	Australia	?	Human	2020-03-23	?
ORF3a_196	G196V	FALSE	1019	G	V	Spain_COV000707_2020	15	1	776	22	24	181	Europe	Spain	Europe	Spain	33	Human	2020-03-05	Female
ORF3a_196	G196V	FALSE	1019	G	V	Kazakhstan_38533_2020	15	1	776	22	24	181	Asia	Kazakhstan	Asia	Kazakhstan	41	Human	2020-04-26	Female
ORF3a_196	G196V	FALSE	1019	G	V	Spain_COV001473_2020	15	1	776	22	24	181	Europe	Spain	Europe	Spain	61	Human	2020-03-18	Female
ORF3a_196	G196V	FALSE	1019	G	V	Brazil_RJ-352_2020	15	1	776	22	24	181	South America	Brazil	South America	Brazil	27	Human	2020-03-05	Male
ORF3a_196	G196V	FALSE	1019	G	V	England_20129164904_2020	15	1	776	22	24	181	Europe	United Kingdom	Europe	United Kingdom	89	Human	2020-03-21	Female
ORF3a_196	G196V	FALSE	1019	G	V	USA_AZ-TG271862_2020	15	1	776	22	24	181	North America	USA	North America	USA	?	Human	2020-03-22	?
ORF3a_196	G196V	FALSE	1019	G	V	England_BRIS-123929_2020	15	1	776	22	24	181	Europe	United Kingdom	Europe	United Kingdom	?	Human	2020-04-07	?
ORF3a_196	G196V	FALSE	1019	G	V	Spain_Canarias201495_2020	15	1	776	22	24	181	Europe	Spain	Europe	Spain	34	Human	2020-03-04	Male
ORF3a_196	G196V	FALSE	1019	G	V	Spain_Valencia118_2020	15	1	776	22	24	181	Europe	Spain	Europe	Spain	45	Human	2020-03-13	Female
ORF3a_196	G196V	FALSE	1019	G	V	Spain_Maracena-COV002981_2020	15	1	776	22	24	181	Europe	Spain	Europe	Spain	81	Human	2020-03-31	Male
ORF3a_196	G196V	FALSE	1019	G	V	Spain_CastillayLeon201437_2020	15	1	776	22	24	181	Europe	Spain	Europe	Spain	33	Human	2020-03-04	Male
ORF3a_196	G196V	FALSE	1019	G	V	Spain_COV001621_2020	15	1	776	22	24	181	Europe	Spain	Europe	Spain	82	Human	2020-03-18	Male
ORF3a_196	G196V	FALSE	1019	G	V	Portugal_PT0119_2020	15	1	776	22	24	181	Europe	Portugal	Europe	Portugal	?	Human	2020-03-25	?
ORF3a_196	G196V	FALSE	1019	G	V	Spain_Ibiza2503_2020	15	1	776	22	24	181	Europe	Spain	Europe	Spain	45	Human	2020-03-19	Male
ORF3a_196	G196V	FALSE	1019	G	V	Australia_VIC892_2020	15	1	776	22	24	181	Oceania	Australia	Oceania	Australia	72	Human	2020-04-06	Male
ORF3a_196	G196V	FALSE	1019	G	V	Spain_Valencia70_2020	15	1	776	22	24	181	Europe	Spain	Europe	Spain	90	Human	2020-03-17	Female
ORF3a_196	G196V	FALSE	1019	G	V	Spain_COV000856_2020	15	1	776	22	24	181	Europe	Spain	Europe	Spain	75	Human	2020-03-11	Male
ORF3a_196	G196V	FALSE	1019	G	V	Spain_COV001484_2020	15	1	776	22	24	181	Europe	Spain	Europe	Spain	62	Human	2020-03-17	Male
ORF3a_196	G196V	FALSE	1019	G	V	Spain_COV000670_2020	15	1	776	22	24	181	Europe	Spain	Europe	Spain	95	Human	2020-03-06	Female
ORF3a_196	G196V	FALSE	1019	G	V	Scotland_GCVR-173CC7_2020	15	1	776	22	24	181	Europe	United Kingdom	Europe	United Kingdom	?	Human	2020-04-07	?
ORF3a_196	G196V	FALSE	1019	G	V	England_NOTT-112644_2020	15	1	776	22	24	181	Europe	United Kingdom	Europe	United Kingdom	?	Human	2020-04-13	?
ORF3a_196	G196V	FALSE	1019	G	V	Spain_COV000705_2020	15	1	776	22	24	181	Europe	Spain	Europe	Spain	61	Human	2020-03-03	Male
ORF3a_196	G196V	FALSE	1019	G	V	Brazil_AMBR-02_2020	15	1	776	22	24	181	South America	Brazil	South America	Brazil	56	Human	2020-03-16	Male
ORF3a_196	G196V	FALSE	1019	G	V	Chile_Santiago_op2d1_2020	15	1	776	22	24	181	South America	Chile	South America	Chile	58	Human	2020-03-06	Male
ORF3a_196	G196V	FALSE	1019	G	V	Australia_NSW505_2020	15	1	776	22	24	181	Oceania	Australia	Oceania	Australia	?	Human	2020-03-27	?
ORF3a_196	G196V	FALSE	1019	G	V	Scotland_CVR526_2020	15	1	776	22	24	181	Europe	United Kingdom	Europe	United Kingdom	?	Human	2020-03-24	?
ORF3a_196	G196V	FALSE	1019	G	V	Netherlands_Limburg_9_2020	15	1	776	22	24	181	Europe	Netherlands	Europe	Netherlands	?	Human	2020-03-20	?
ORF3a_196	G196V	FALSE	1019	G	V	Spain_COV001389_2020	15	1	776	22	24	181	Europe	Spain	Europe	Spain	50	Human	2020-03-16	Female
ORF3a_196	G196V	FALSE	1019	G	V	Spain_COV001419_2020	15	1	776	22	24	181	Europe	Spain	Europe	Spain	42	Human	2020-03-21	Female
ORF3a_196	G196V	FALSE	1019	G	V	Spain_Granada-COV003021_2020	15	1	776	22	24	181	Europe	Spain	Europe	Spain	69	Human	2020-04-04	Male
ORF3a_196	G196V	FALSE	1019	G	V	Spain_COV000796_2020	15	1	776	22	24	181	Europe	Spain	Europe	Spain	36	Human	2020-03-08	Male
ORF3a_196	G196V	FALSE	1019	G	V	Spain_COV002057_2020	15	1	776	22	24	181	Europe	Spain	Europe	Spain	74	Human	2020-03-28	Male
ORF3a_196	G196V	FALSE	1019	G	V	Spain_COV000709_2020	15	1	776	22	24	181	Europe	Spain	Europe	Spain	31	Human	2020-03-04	Female
ORF3a_196	G196V	FALSE	1019	G	V	Spain_COV000935_2020	15	1	776	22	24	181	Europe	Spain	Europe	Spain	88	Human	2020-03-27	Male
ORF3a_196	G196V	FALSE	1019	G	V	Australia_VIC995_2020	15	1	776	22	24	181	Oceania	Australia	Oceania	Australia	55	Human	2020-03-31	Female
ORF3a_196	G196V	FALSE	1019	G	V	Spain_Donostia-San_Sebastian_COV003192_2020	15	1	776	22	24	181	Europe	Spain	Europe	Spain	51	Human	2020-03-10	Female
ORF3a_196	G196V	FALSE	1019	G	V	Australia_NSW248_2020	15	1	776	22	24	181	Oceania	Australia	Oceania	Australia	?	Human	2020-03-29	?
ORF3a_196	G196V	FALSE	1019	G	V	Spain_Andalucia201613_2020	15	1	776	22	24	181	Europe	Spain	Europe	Spain	79	Human	2020-03-05	Male
ORF3a_196	G196V	FALSE	1019	G	V	Scotland_GCVR-1721AB_2020	15	1	776	22	24	181	Europe	United Kingdom	Europe	United Kingdom	?	Human	2020-03-30	?
ORF3a_196	G196V	FALSE	1019	G	V	Spain_COV000696_2020	15	1	776	22	24	181	Europe	Spain	Europe	Spain	55	Human	2020-03-05	Female
ORF3a_196	G196V	FALSE	1019	G	V	Chile_Santiago_op3d1_2020	15	1	776	22	24	181	South America	Chile	South America	Chile	14	Human	2020-03-07	Male
ORF3a_196	G196V	FALSE	1019	G	V	Spain_LaRioja201563_2020	15	1	776	22	24	181	Europe	Spain	Europe	Spain	41	Human	2020-03-04	Male
ORF3a_196	G196V	FALSE	1019	G	V	Netherlands_Friesland_17_2020	15	1	776	22	24	181	Europe	Netherlands	Europe	Netherlands	?	Human	2020-04-03	?
ORF3a_196	G196V	FALSE	1019	G	V	Greece_16_2020	15	1	776	22	24	181	Europe	Greece	Europe	Greece	?	Human	2020-03-18	?
ORF3a_196	G196V	FALSE	1019	G	V	Australia_SAP330_2020	15	1	776	22	24	181	Oceania	Australia	Oceania	Australia	?	Human	2020-03-27	?
ORF3a_196	G196V	FALSE	1019	G	V	Wales_PHWC-31C4E_2020	15	1	776	22	24	181	Europe	United Kingdom	Europe	United Kingdom	?	Human	2020-04-14	?
ORF3a_196	G196V	FALSE	1019	G	V	Australia_NSW179_2020	15	1	776	22	24	181	Oceania	Australia	Oceania	Australia	?	Human	2020-03-23	?
ORF3a_196	G196V	FALSE	1019	G	V	USA_NY-PV09147_2020	15	1	776	22	24	181	North America	USA	North America	USA	58	Human	2020-03-20	Male
ORF3a_196	G196V	FALSE	1019	G	V	Spain_Palma2555_2020	15	1	776	22	24	181	Europe	Spain	Europe	Spain	99	Human	2020-03-25	Female
ORF3a_196	G196V	FALSE	1019	G	V	Scotland_CVR3544_2020	15	1	776	22	24	181	Europe	United Kingdom	Europe	United Kingdom	?	Human	2020-05-15	?
ORF3a_196	G196V	FALSE	1019	G	V	Scotland_GCVR-170F3A_2020	15	1	776	22	24	181	Europe	United Kingdom	Europe	United Kingdom	?	Human	2020-03-28	?
ORF3a_196	G196V	FALSE	1019	G	V	Spain_Granada-COV002888_2020	15	1	776	22	24	181	Europe	Spain	Europe	Spain	32	Human	2020-03-17	Female
ORF3a_196	G196V	FALSE	1019	G	V	Spain_COV001575_2020	15	1	776	22	24	181	Europe	Spain	Europe	Spain	51	Human	2020-03-13	Female
ORF3a_196	G196V	FALSE	1019	G	V	Spain_COV000778_2020	15	1	776	22	24	181	Europe	Spain	Europe	Spain	63	Human	2020-03-09	Female
ORF3a_196	G196V	FALSE	1019	G	V	Australia_VIC373_2020	15	1	776	22	24	181	Oceania	Australia	Oceania	Australia	59	Human	2020-03-22	Male
ORF3a_196	G196V	FALSE	1019	G	V	Scotland_CVR173_2020	15	1	776	22	24	181	Europe	United Kingdom	Europe	United Kingdom	?	Human	2020-03-17	?
ORF3a_196	G196V	FALSE	1019	G	V	Scotland_CVR3694_2020	15	1	776	22	24	181	Europe	United Kingdom	Europe	United Kingdom	?	Human	2020-05-24	?
ORF3a_196	G196V	FALSE	1019	G	V	Australia_NSW210_2020	15	1	776	22	24	181	Oceania	Australia	Oceania	Australia	?	Human	2020-03-25	?
ORF3a_196	G196V	FALSE	1019	G	V	Spain_COV001944_2020	15	1	776	22	24	181	Europe	Spain	Europe	Spain	84	Human	2020-03-12	Female
ORF3a_196	G196V	FALSE	1019	G	V	Spain_Valencia89_2020	15	1	776	22	24	181	Europe	Spain	Europe	Spain	89	Human	2020-03-11	Female
ORF3a_196	G196V	FALSE	1019	G	V	Spain_Valencia23_2020	15	1	776	22	24	181	Europe	Spain	Europe	Spain	47	Human	2020-02-27	Male
ORF3a_196	G196V	FALSE	1019	G	V	Netherlands_NA_673_2020	15	1	776	22	24	181	Europe	Netherlands	Europe	Netherlands	?	Human	2020-03-10	?
ORF3a_196	G196V	FALSE	1019	G	V	Spain_Valencia315_2020	15	1	776	22	24	181	Europe	Spain	Europe	Spain	63	Human	2020-03-26	Male
ORF3a_196	G196V	FALSE	1019	G	V	Australia_SAP136_2020	15	1	776	22	24	181	Oceania	Australia	Oceania	Australia	?	Human	2020-03-24	?
ORF3a_196	G196V	FALSE	1019	G	V	Spain_COV000814_2020	15	1	776	22	24	181	Europe	Spain	Europe	Spain	6	Human	2020-03-10	Female
ORF3a_196	G196V	FALSE	1019	G	V	USA_MI-MDHHS-SC20216_2020	15	1	776	22	24	181	North America	USA	North America	USA	?	Human	2020-03-13	?
ORF3a_196	G196V	FALSE	1019	G	V	Spain_LaRioja201575_2020	15	1	776	22	24	181	Europe	Spain	Europe	Spain	57	Human	2020-03-03	Male
ORF3a_196	G196V	FALSE	1019	G	V	England_20128000604_2020	15	1	776	22	24	181	Europe	United Kingdom	Europe	United Kingdom	89	Human	2020-03-19	Female
ORF3a_196	G196V	FALSE	1019	G	V	Australia_SAP237_2020	15	1	776	22	24	181	Oceania	Australia	Oceania	Australia	?	Human	2020-03-25	?
ORF3a_196	G196V	FALSE	1019	G	V	Scotland_CVR1423_2020	15	1	776	22	24	181	Europe	United Kingdom	Europe	United Kingdom	?	Human	2020-04-01	?
ORF3a_196	G196V	FALSE	1019	G	V	Australia_SAP346_2020	15	1	776	22	24	181	Oceania	Australia	Oceania	Australia	?	Human	2020-03-22	?
ORF3a_196	G196V	FALSE	1019	G	V	Spain_Donostia-San_Sebastian_COV003194_2020	15	1	776	22	24	181	Europe	Spain	Europe	Spain	61	Human	2020-03-09	Male
ORF3a_196	G196V	FALSE	1019	G	V	England_CAMB-72F66_2020	15	1	776	22	24	181	Europe	United Kingdom	Europe	United Kingdom	?	Human	2020-03-22	?
ORF3a_196	G196V	FALSE	1019	G	V	Australia_VIC1304_2020	15	1	776	22	24	181	Oceania	Australia	Oceania	Australia	81	Human	2020-04-10	Male
ORF3a_196	G196V	FALSE	1019	G	V	Scotland_CVR2682_2020	15	1	776	22	24	181	Europe	United Kingdom	Europe	United Kingdom	?	Human	2020-04-18	?
ORF3a_196	G196V	FALSE	1019	G	V	Spain_COV001460_2020	15	1	776	22	24	181	Europe	Spain	Europe	Spain	72	Human	2020-03-18	Male
ORF3a_196	G196V	FALSE	1019	G	V	England_CAMB-82CC6_2020	15	1	776	22	24	181	Europe	United Kingdom	Europe	United Kingdom	?	Human	2020-04-22	?
ORF3a_196	G196V	FALSE	1019	G	V	Spain_COV001412_2020	15	1	776	22	24	181	Europe	Spain	Europe	Spain	89	Human	2020-03-20	Male
ORF3a_196	G196V	FALSE	1019	G	V	Australia_NSW267_2020	15	1	776	22	24	181	Oceania	Australia	Oceania	Australia	?	Human	2020-04-05	?
ORF3a_196	G196V	FALSE	1019	G	V	Scotland_CVR1931_2020	15	1	776	22	24	181	Europe	United Kingdom	Europe	United Kingdom	?	Human	2020-04-08	?
ORF3a_196	G196V	FALSE	1019	G	V	Spain_Donostia-San_Sebastian_COV003197_2020	15	1	776	22	24	181	Europe	Spain	Europe	Spain	55	Human	2020-03-11	Male
ORF3a_196	G196V	FALSE	1019	G	V	Australia_NSW182_2020	15	1	776	22	24	181	Oceania	Australia	Oceania	Australia	?	Human	2020-03-21	?
ORF3a_196	G196V	FALSE	1019	G	V	England_BRIS-1235BC_2020	15	1	776	22	24	181	Europe	United Kingdom	Europe	United Kingdom	?	Human	2020-04-05	?
ORF3a_196	G196V	FALSE	1019	G	V	Australia_WA49_2020	15	1	776	22	24	181	Oceania	Australia	Oceania	Australia	49	Human	2020-03-31	Male
ORF3a_196	G196V	FALSE	1019	G	V	Australia_NSW557_2020	15	1	776	22	24	181	Oceania	Australia	Oceania	Australia	?	Human	2020-03-27	?
ORF3a_196	G196V	FALSE	1019	G	V	Scotland_CVR1903_2020	15	1	776	22	24	181	Europe	United Kingdom	Europe	United Kingdom	?	Human	2020-04-08	?
ORF3a_196	G196V	FALSE	1019	G	V	Scotland_CVR2745_2020	15	1	776	22	24	181	Europe	United Kingdom	Europe	United Kingdom	?	Human	2020-04-18	?
ORF3a_196	G196V	FALSE	1019	G	V	Spain_Donostia-San_Sebastian_COV003249_2020	15	1	776	22	24	181	Europe	Spain	Europe	Spain	39	Human	2020-03-16	Male
ORF3a_196	G196V	FALSE	1019	G	V	Scotland_CVR1938_2020	15	1	776	22	24	181	Europe	United Kingdom	Europe	United Kingdom	?	Human	2020-04-08	?
ORF3a_196	G196V	FALSE	1019	G	V	Scotland_CVR2924_2020	15	1	776	22	24	181	Europe	United Kingdom	Europe	United Kingdom	?	Human	2020-04-22	?
ORF3a_196	G196V	FALSE	1019	G	V	Australia_VIC980_2020	15	1	776	22	24	181	Oceania	Australia	Oceania	Australia	?	Human	2020	?
ORF3a_196	G196V	FALSE	1019	G	V	Australia_VIC256_2020	15	1	776	22	24	181	Oceania	Australia	Oceania	Australia	61	Human	2020-03-21	Female
ORF3a_196	G196V	FALSE	1019	G	V	Spain_COV000699_2020	15	1	776	22	24	181	Europe	Spain	Europe	Spain	79	Human	2020-03-08	Female
ORF3a_196	G196V	FALSE	1019	G	V	Kazakhstan_17920_2020	15	1	776	22	24	181	Asia	Kazakhstan	Asia	Kazakhstan	38	Human	2020-04-15	Female
ORF3a_196	G196V	FALSE	1019	G	V	Scotland_CVR2824_2020	15	1	776	22	24	181	Europe	United Kingdom	Europe	United Kingdom	?	Human	2020-04-21	?
ORF3a_196	G196V	FALSE	1019	G	V	Scotland_GCVR-1710BE_2020	15	1	776	22	24	181	Europe	United Kingdom	Europe	United Kingdom	?	Human	2020-03-27	?
ORF3a_196	G196V	FALSE	1019	G	V	Spain_COV001450_2020	15	1	776	22	24	181	Europe	Spain	Europe	Spain	51	Human	2020-03-18	Male
ORF3a_196	G196V	FALSE	1019	G	V	Australia_VIC565_2020	15	1	776	22	24	181	Oceania	Australia	Oceania	Australia	67	Human	2020-03-25	Female
ORF3a_196	G196V	FALSE	1019	G	V	Australia_SAP229_2020	15	1	776	22	24	181	Oceania	Australia	Oceania	Australia	?	Human	2020-03-30	?
ORF3a_196	G196V	FALSE	1019	G	V	Spain_Valencia9_2020	15	1	776	22	24	181	Europe	Spain	Europe	Spain	45	Human	2020-03-02	Male
ORF3a_196	G196V	FALSE	1019	G	V	Scotland_CVR2253_2020	15	1	776	22	24	181	Europe	United Kingdom	Europe	United Kingdom	?	Human	2020-04-12	?
ORF3a_196	G196V	FALSE	1019	G	V	Spain_COV001604_2020	15	1	776	22	24	181	Europe	Spain	Europe	Spain	50	Human	2020-03-13	Female
ORF3a_196	G196V	FALSE	1019	G	V	Spain_Donostia-San_Sebastian_COV003240_2020	15	1	776	22	24	181	Europe	Spain	Europe	Spain	81	Human	2020-03-15	Female
ORF3a_196	G196V	FALSE	1019	G	V	Spain_Valencia125_2020	15	1	776	22	24	181	Europe	Spain	Europe	Spain	44	Human	2020-03-14	Female
ORF3a_196	G196V	FALSE	1019	G	V	Spain_COV001955_2020	15	1	776	22	24	181	Europe	Spain	Europe	Spain	62	Human	2020-03-13	Female
ORF3a_196	G196V	FALSE	1019	G	V	Spain_COV001588_2020	15	1	776	22	24	181	Europe	Spain	Europe	Spain	80	Human	2020-03-12	Male
ORF3a_196	G196V	FALSE	1019	G	V	Australia_NSW570_2020	15	1	776	22	24	181	Oceania	Australia	Oceania	Australia	?	Human	2020-03-23	?
ORF3a_196	G196V	FALSE	1019	G	V	Scotland_CVR1634_2020	15	1	776	22	24	181	Europe	United Kingdom	Europe	United Kingdom	?	Human	2020-04-05	?
ORF3a_196	G196V	FALSE	1019	G	V	Spain_Donostia-San_Sebastian_COV003214_2020	15	1	776	22	24	181	Europe	Spain	Europe	Spain	55	Human	2020-03-13	Male
ORF3a_196	G196V	FALSE	1019	G	V	Spain_COV001558_2020	15	1	776	22	24	181	Europe	Spain	Europe	Spain	34	Human	2020-03-12	Male
ORF3a_196	G196V	FALSE	1019	G	V	Spain_COV000842_2020	15	1	776	22	24	181	Europe	Spain	Europe	Spain	24	Human	2020-03-11	Female
ORF3a_196	G196V	FALSE	1019	G	V	Kazakhstan_26828_2020	15	1	776	22	24	181	Asia	Kazakhstan	Asia	Kazakhstan	2	Human	2020-04-26	Female
ORF3a_196	G196V	FALSE	1019	G	V	Australia_NT47_2020	15	1	776	22	24	181	Oceania	Australia	Oceania	Australia	?	Human	2020	?
ORF3a_196	G196V	FALSE	1019	G	V	Spain_Valencia12_2020	15	1	776	22	24	181	Europe	Spain	Europe	Spain	86	Human	2020-03-09	Female
ORF3a_196	G196V	FALSE	1019	G	V	Spain_Valencia287_2020	15	1	776	22	24	181	Europe	Spain	Europe	Spain	90	Human	2020-03-17	Male
ORF3a_196	G196V	FALSE	1019	G	V	Australia_VIC982_2020	15	1	776	22	24	181	Oceania	Australia	Oceania	Australia	36	Human	2020-03-30	Female
ORF3a_196	G196V	FALSE	1019	G	V	Wales_PHWC-30F46_2020	15	1	776	22	24	181	Europe	United Kingdom	Europe	United Kingdom	?	Human	2020-04-10	?
ORF3a_196	G196V	FALSE	1019	G	V	Spain_Valencia28_2020	15	1	776	22	24	181	Europe	Spain	Europe	Spain	89	Human	2020-03-09	Female
ORF3a_196	G196V	FALSE	1019	G	V	Scotland_CVR1113_2020	15	1	776	22	24	181	Europe	United Kingdom	Europe	United Kingdom	?	Human	2020-03-29	?
ORF3a_196	G196V	FALSE	1019	G	V	Spain_COV000685_2020	15	1	776	22	24	181	Europe	Spain	Europe	Spain	74	Human	2020-03-04	Female
ORF3a_196	G196V	FALSE	1019	G	V	Spain_COV003690_2020	15	1	776	22	24	181	Europe	Spain	Europe	Spain	38	Human	2020-04-02	Female
ORF3a_196	G196V	FALSE	1019	G	V	Scotland_CVR3061_2020	15	1	776	22	24	181	Europe	United Kingdom	Europe	United Kingdom	?	Human	2020-04-24	?
ORF3a_196	G196V	FALSE	1019	G	V	Australia_SAP238_2020	15	1	776	22	24	181	Oceania	Australia	Oceania	Australia	?	Human	2020-03-30	?
ORF3a_196	G196V	FALSE	1019	G	V	England_NOTT-10E599_2020	15	1	776	22	24	181	Europe	United Kingdom	Europe	United Kingdom	43	Human	2020-03-25	Male
ORF3a_196	G196V	FALSE	1019	G	V	Chile_Santiago-1_2020	15	1	776	22	24	181	South America	Chile	South America	Chile	56	Human	2020-03-03	Female
ORF3a_196	G196V	FALSE	1019	G	V	Spain_Logrono_h2287_2020	15	1	776	22	24	181	Europe	Spain	Europe	Spain	37	Human	2020-03-03	?
ORF3a_196	G196V	FALSE	1019	G	V	Spain_Valencia56_2020	15	1	776	22	24	181	Europe	Spain	Europe	Spain	85	Human	2020-03-10	Female
ORF3a_196	G196V	FALSE	1019	G	V	Spain_COV001505_2020	15	1	776	22	24	181	Europe	Spain	Europe	Spain	76	Human	2020-03-17	Female
ORF3a_196	G196V	FALSE	1019	G	V	Spain_Malaga-COV002841_2020	15	1	776	22	24	181	Europe	Spain	Europe	Spain	19	Human	2020-03-09	Male
ORF3a_196	G196V	FALSE	1019	G	V	Spain_Valencia306_2020	15	1	776	22	24	181	Europe	Spain	Europe	Spain	85	Human	2020-03-22	Female
ORF3a_196	G196V	FALSE	1019	G	V	Scotland_CVR1142_2020	15	1	776	22	24	181	Europe	United Kingdom	Europe	United Kingdom	?	Human	2020-03-29	?
ORF3a_196	G196V	FALSE	1019	G	V	Poland_Wro-02_2020	15	1	776	22	24	181	Europe	Poland	Europe	Poland	?	Human	2020-03-18	?
ORF3a_196	G196V	FALSE	1019	G	V	Spain_COV001968_2020	15	1	776	22	24	181	Europe	Spain	Europe	Spain	35	Human	2020-03-14	Female
ORF3a_196	G196V	FALSE	1019	G	V	Spain_COV001954_2020	15	1	776	22	24	181	Europe	Spain	Europe	Spain	24	Human	2020-03-13	Male
ORF3a_196	G196V	FALSE	1019	G	V	Spain_COV001926_2020	15	1	776	22	24	181	Europe	Spain	Europe	Spain	?	Human	2020-03-11	Male
ORF3a_196	G196V	FALSE	1019	G	V	Australia_NSW504_2020	15	1	776	22	24	181	Oceania	Australia	Oceania	Australia	?	Human	2020-03-28	?
ORF3a_196	G196V	FALSE	1019	G	V	Spain_Palma2510_2020	15	1	776	22	24	181	Europe	Spain	Europe	Spain	36	Human	2020-03-18	Female
ORF3a_196	G196V	FALSE	1019	G	V	Australia_SAP340_2020	15	1	776	22	24	181	Oceania	Australia	Oceania	Australia	?	Human	2020-03-23	?
ORF3a_196	G196V	FALSE	1019	G	V	Australia_SAP022_2020	15	1	776	22	24	181	Oceania	Australia	Oceania	Australia	?	Human	2020-04-03	?
ORF3a_196	G196V	FALSE	1019	G	V	Scotland_CVR2334_2020	15	1	776	22	24	181	Europe	United Kingdom	Europe	United Kingdom	?	Human	2020-04-13	?
ORF3a_196	G196V	FALSE	1019	G	V	Spain_COV000793_2020	15	1	776	22	24	181	Europe	Spain	Europe	Spain	58	Human	2020-03-09	Male
ORF3a_196	G196V	FALSE	1019	G	V	Spain_COV001946_2020	15	1	776	22	24	181	Europe	Spain	Europe	Spain	?	Human	2020-03-13	Female
ORF3a_196	G196V	FALSE	1019	G	V	Spain_COV000860_2020	15	1	776	22	24	181	Europe	Spain	Europe	Spain	76	Human	2020-02-29	Female
ORF3a_196	G196V	FALSE	1019	G	V	Scotland_CVR1133b_2020	15	1	776	22	24	181	Europe	United Kingdom	Europe	United Kingdom	?	Human	2020-03-29	?
ORF3a_196	G196V	FALSE	1019	G	V	Spain_Logrono_h2285_2020	15	1	776	22	24	181	Europe	Spain	Europe	Spain	41	Human	2020-03-01	?
ORF3a_196	G196V	FALSE	1019	G	V	Spain_Valencia21_2020	15	1	776	22	24	181	Europe	Spain	Europe	Spain	49	Human	2020-03-10	Male
ORF3a_196	G196V	FALSE	1019	G	V	Spain_COV000697_2020	15	1	776	22	24	181	Europe	Spain	Europe	Spain	62	Human	2020-03-05	Female
ORF3a_196	G196V	FALSE	1019	G	V	Spain_Valencia24_2020	15	1	776	22	24	181	Europe	Spain	Europe	Spain	50	Human	2020-03-09	Male
ORF3a_196	G196V	FALSE	1019	G	V	Spain_COV000721_2020	15	1	776	22	24	181	Europe	Spain	Europe	Spain	44	Human	2020-03-07	Female
ORF3a_196	G196V	FALSE	1019	G	V	Spain_Zaragoza2482_2020	15	1	776	22	24	181	Europe	Spain	Europe	Spain	44	Human	2020-03-23	Female
ORF3a_196	G196V	FALSE	1019	G	V	Spain_COV000716_2020	15	1	776	22	24	181	Europe	Spain	Europe	Spain	46	Human	2020-03-05	Male
ORF3a_196	G196V	FALSE	1019	G	V	Spain_Galicia201863_2020	15	1	776	22	24	181	Europe	Spain	Europe	Spain	58	Human	2020-03-10	Female
ORF3a_196	G196V	FALSE	1019	G	V	Portugal_PT0295_2020	15	1	776	22	24	181	Europe	Portugal	Europe	Portugal	?	Human	2020-03-13	?
ORF3a_196	G196V	FALSE	1019	G	V	Australia_SAP335_2020	15	1	776	22	24	181	Oceania	Australia	Oceania	Australia	?	Human	2020-03-30	?
ORF3a_196	G196V	FALSE	1019	G	V	Australia_SAP269_2020	15	1	776	22	24	181	Oceania	Australia	Oceania	Australia	?	Human	2020-03-25	?
ORF3a_196	G196V	FALSE	1019	G	V	Spain_COV001611_2020	15	1	776	22	24	181	Europe	Spain	Europe	Spain	82	Human	2020-03-12	Female
ORF3a_196	G196V	FALSE	1019	G	V	Scotland_CVR2525_2020	15	1	776	22	24	181	Europe	United Kingdom	Europe	United Kingdom	?	Human	2020-04-15	?
ORF3a_196	G196V	FALSE	1019	G	V	Australia_VIC649_2020	15	1	776	22	24	181	Oceania	Australia	Oceania	Australia	74	Human	2020-03-28	Female
ORF3a_196	G196V	FALSE	1019	G	V	Scotland_CVR1232_2020	15	1	776	22	24	181	Europe	United Kingdom	Europe	United Kingdom	?	Human	2020-03-31	?
ORF3a_196	G196V	FALSE	1019	G	V	Spain_Valencia14_2020	15	1	776	22	24	181	Europe	Spain	Europe	Spain	26	Human	2020-03-09	Female
ORF3a_196	G196V	FALSE	1019	G	V	Australia_NSW177_2020	15	1	776	22	24	181	Oceania	Australia	Oceania	Australia	?	Human	2020-03-23	?
ORF3a_196	G196V	FALSE	1019	G	V	Spain_COV000907_2020	15	1	776	22	24	181	Europe	Spain	Europe	Spain	64	Human	2020-03-26	Male
ORF3a_196	G196V	FALSE	1019	G	V	Chile_Santiago_4_2020	15	1	776	22	24	181	South America	Chile	South America	Chile	40	Human	2020-03-08	Male
ORF3a_196	G196V	FALSE	1019	G	V	Netherlands_Friesland_16_2020	15	1	776	22	24	181	Europe	Netherlands	Europe	Netherlands	?	Human	2020-04-01	?
ORF3a_196	G196V	FALSE	1019	G	V	Scotland_CVR2702_2020	15	1	776	22	24	181	Europe	United Kingdom	Europe	United Kingdom	?	Human	2020-04-17	?
ORF3a_196	G196V	FALSE	1019	G	V	Scotland_CVR1641_2020	15	1	776	22	24	181	Europe	United Kingdom	Europe	United Kingdom	?	Human	2020-04-06	?
ORF3a_196	G196V	FALSE	1019	G	V	Scotland_GCVR-16F912_2020	15	1	776	22	24	181	Europe	United Kingdom	Europe	United Kingdom	?	Human	2020-03-20	?
ORF3a_196	G196V	FALSE	1019	G	V	Spain_Valencia15_2020	15	1	776	22	24	181	Europe	Spain	Europe	Spain	45	Human	2020-03-02	Female
ORF3a_196	G196V	FALSE	1019	G	V	Spain_Valencia119_2020	15	1	776	22	24	181	Europe	Spain	Europe	Spain	76	Human	2020-03-13	Male
ORF3a_196	G196V	FALSE	1019	G	V	Spain_COV000816_2020	15	1	776	22	24	181	Europe	Spain	Europe	Spain	13	Human	2020-03-10	Female
ORF3a_196	G196V	FALSE	1019	G	V	Spain_Valencia27_2020	15	1	776	22	24	181	Europe	Spain	Europe	Spain	81	Human	2020-03-09	Male
ORF3a_196	G196V	FALSE	1019	G	V	Spain_COV000691_2020	15	1	776	22	24	181	Europe	Spain	Europe	Spain	62	Human	2020-03-06	Male
ORF3a_196	G196V	FALSE	1019	G	V	Spain_Valencia225_2020	15	1	776	22	24	181	Europe	Spain	Europe	Spain	80	Human	2020-03-19	Male
ORF3a_196	G196V	FALSE	1019	G	V	Scotland_GCVR-17000A_2020	15	1	776	22	24	181	Europe	United Kingdom	Europe	United Kingdom	?	Human	2020-03-25	?
ORF3a_196	G196V	FALSE	1019	G	V	Spain_Palma2556_2020	15	1	776	22	24	181	Europe	Spain	Europe	Spain	82	Human	2020-03-25	Female
ORF3a_196	G196V	FALSE	1019	G	V	Spain_COV000692_2020	15	1	776	22	24	181	Europe	Spain	Europe	Spain	42	Human	2020-02-29	Female
ORF3a_196	G196V	FALSE	1019	G	V	Spain_Alcala_la_Real-COV002995_2020	15	1	776	22	24	181	Europe	Spain	Europe	Spain	67	Human	2020-04-01	Female
ORF3a_196	G196V	FALSE	1019	G	V	Spain_Madrid_COV004974_2020	15	1	776	22	24	181	Europe	Spain	Europe	Spain	51	Human	2020-05-11	Male
ORF3a_196	G196V	FALSE	1019	G	V	Australia_SAP364_2020	15	1	776	22	24	181	Oceania	Australia	Oceania	Australia	?	Human	2020-03-22	?
ORF3a_196	G196V	FALSE	1019	G	V	Spain_COV001423_2020	15	1	776	22	24	181	Europe	Spain	Europe	Spain	49	Human	2020-03-22	Female
orf1b_1326	A1326S	FALSE	10	A	S	England_NORW-E78BC_2020	0	0	10	0	0	0	Europe	United Kingdom	Europe	United Kingdom	?	Human	2020-05-05	?
orf1b_1326	A1326S	FALSE	10	A	S	England_SHEF-C129C_2020	0	0	10	0	0	0	Europe	United Kingdom	Europe	United Kingdom	?	Human	2020-04-02	?
orf1b_1326	A1326S	FALSE	10	A	S	England_CAMB-1B29A7_2020	0	0	10	0	0	0	Europe	United Kingdom	Europe	United Kingdom	?	Human	2020-05-13	?
orf1b_1326	A1326S	FALSE	10	A	S	Wales_PHWC-25BC8_2020	0	0	10	0	0	0	Europe	United Kingdom	Europe	United Kingdom	101	Human	2020-03-25	Male
orf1b_1326	A1326S	FALSE	10	A	S	England_CAMB-1B179F_2020	0	0	10	0	0	0	Europe	United Kingdom	Europe	United Kingdom	?	Human	2020-05-13	?
orf1b_1326	A1326S	FALSE	10	A	S	England_CAMB-1B196C_2020	0	0	10	0	0	0	Europe	United Kingdom	Europe	United Kingdom	?	Human	2020-05-14	?
orf1b_1326	A1326S	FALSE	10	A	S	England_CAMB-1B28D7_2020	0	0	10	0	0	0	Europe	United Kingdom	Europe	United Kingdom	?	Human	2020-05-13	?
orf1b_1326	A1326S	FALSE	10	A	S	England_NOTT-111D40_2020	0	0	10	0	0	0	Europe	United Kingdom	Europe	United Kingdom	?	Human	2020-06-08	?
orf1b_1326	A1326S	FALSE	10	A	S	England_CAMB-1B29C5_2020	0	0	10	0	0	0	Europe	United Kingdom	Europe	United Kingdom	?	Human	2020-05-13	?
orf1b_1326	A1326S	FALSE	10	A	S	Germany_NRW-50_2020	0	0	10	0	0	0	Europe	Germany	Europe	Germany	57	Human	2020-03-11	Male
orf1a_1423	Y1423Y	TRUE	6	Y	Y	Wales_PHWC-15D382_2020	2	1	3	0	0	0	Europe	United Kingdom	Europe	United Kingdom	?	Human	2020-05-06	?
orf1a_1423	Y1423Y	TRUE	6	Y	Y	Brazil_MA163069-IEC_2020	2	1	3	0	0	0	South America	Brazil	South America	Brazil	40	Human	2020-04-06	Female
orf1a_1423	Y1423Y	TRUE	6	Y	Y	Senegal_57540_2020	2	1	3	0	0	0	Africa	Senegal	Africa	Senegal	20	Human	2020-06-09	Male
orf1a_1423	Y1423Y	TRUE	6	Y	Y	Brazil_RJ0260_2020	2	1	3	0	0	0	South America	Brazil	South America	Brazil	56	Human	2020-04-07	Female
orf1a_1423	Y1423Y	TRUE	6	Y	Y	England_BRIS-123974_2020	2	1	3	0	0	0	Europe	United Kingdom	Europe	United Kingdom	?	Human	2020-04-07	?
orf1a_1423	Y1423Y	TRUE	6	Y	Y	England_BRIS-125D2B_2020	2	1	3	0	0	0	Europe	United Kingdom	Europe	United Kingdom	?	Human	2020-03-30	?
ORF3a_141	Y141Y	TRUE	2	Y	Y	Brazil_RJ-2811_2020	1	0	0	1	0	0	South America	Brazil	South America	Brazil	44	Human	2020-04-27	Male
ORF3a_141	Y141Y	TRUE	2	Y	Y	USA_NY-NYUMC213_2020	1	0	0	1	0	0	North America	USA	North America	USA	69	Human	2020-04-03	Female
N_304	I304V	FALSE	3	I	V	Finland_10A48S10_2020	0	0	3	0	0	0	Europe	Finland	Europe	Finland	52	Human	2020-04-10	Female
N_304	I304V	FALSE	3	I	V	Finland_30M75S3_2020	0	0	3	0	0	0	Europe	Finland	Europe	Finland	26	Human	2020-03-30	Male
N_304	I304V	FALSE	3	I	V	Finland_10A16S14_2020	0	0	3	0	0	0	Europe	Finland	Europe	Finland	25	Human	2020-04-10	Female
S_846	A846S	FALSE	10	A	S	England_CAMB-1B3D5F_2020	0	0	10	0	0	0	Europe	United Kingdom	Europe	United Kingdom	?	Human	2020-05-28	?
S_846	A846S	FALSE	10	A	S	Portugal_PT0306_2020	0	0	10	0	0	0	Europe	Portugal	Europe	Portugal	?	Human	2020-03-14	?
S_846	A846S	FALSE	10	A	S	Wales_PHWC-33CF1_2020	0	0	10	0	0	0	Europe	United Kingdom	Europe	United Kingdom	?	Human	2020-04-18	?
S_846	A846S	FALSE	10	A	S	Portugal_PT0305_2020	0	0	10	0	0	0	Europe	Portugal	Europe	Portugal	?	Human	2020-03-14	?
S_846	A846S	FALSE	10	A	S	Portugal_PT0618_2020	0	0	10	0	0	0	Europe	Portugal	Europe	Portugal	?	Human	2020-03-17	?
S_846	A846S	FALSE	10	A	S	England_CAMB-75CD5_2020	0	0	10	0	0	0	Europe	United Kingdom	Europe	United Kingdom	?	Human	2020-03-30	?
S_846	A846S	FALSE	10	A	S	Portugal_PT0373_2020	0	0	10	0	0	0	Europe	Portugal	Europe	Portugal	?	Human	2020-03-19	?
S_846	A846S	FALSE	10	A	S	Switzerland_170011_462_E01_2020	0	0	10	0	0	0	Europe	Switzerland	Europe	Switzerland	?	Human	2020-06-25	?
S_846	A846S	FALSE	10	A	S	England_CAMB-1B0A2E_2020	0	0	10	0	0	0	Europe	United Kingdom	Europe	United Kingdom	?	Human	2020-05-12	?
S_846	A846S	FALSE	10	A	S	Portugal_PT0329_2020	0	0	10	0	0	0	Europe	Portugal	Europe	Portugal	?	Human	2020-03-15	?
orf1a_2396	S2396G	FALSE	1	S	G	Switzerland_140077_2020	0	0	1	0	0	0	Europe	Switzerland	Europe	Switzerland	?	Human	2020-04-22	?
orf1b_481	A481A	TRUE	1	A	A	USA_CA-ALSR-1088-SAN_2020	0	0	0	1	0	0	North America	USA	North America	USA	?	Human	2020-06-16	?
ORF8_7	L7X	FALSE	3	L	X	Bangladesh_BCSIR-NILMRC_071_2020	0	0	1	0	2	0	Asia	Bangladesh	Asia	Bangladesh	34	Human	2020-05-26	Female
ORF8_7	L7X	FALSE	3	L	X	Bangladesh_CHRF_0006_2020	0	0	1	0	2	0	Asia	Bangladesh	Asia	Bangladesh	?	Human	2020-05-17	Male
ORF8_7	L7X	FALSE	3	L	X	England_NORW-EA8E6_2020	0	0	1	0	2	0	Europe	United Kingdom	Europe	United Kingdom	?	Human	2020-05-17	?
orf1a_1851	A1851A	TRUE	1	A	A	England_20124007204_2020	0	0	1	0	0	0	Europe	United Kingdom	Europe	United Kingdom	?	Human	2020-03-17	Female
orf1a_1539	S1539I	FALSE	1	S	I	Netherlands_Gelderland_17_2020	0	0	1	0	0	0	Europe	Netherlands	Europe	Netherlands	?	Human	2020-04-08	?
orf1a_2168	Y2168C	FALSE	1	Y	C	England_NORT-29F699_2020	0	0	1	0	0	0	Europe	United Kingdom	Europe	United Kingdom	?	Human	2020-04-30	?
orf1a_4114	I4114I	TRUE	3	I	I	Scotland_EDB6124_2020	0	0	2	0	1	0	Europe	United Kingdom	Europe	United Kingdom	?	Human	2020-05-13	?
orf1a_4114	I4114I	TRUE	3	I	I	Romania_284468_2020	0	0	2	0	1	0	Europe	Romania	Europe	Romania	40	Human	2020-05-14	Female
orf1a_4114	I4114I	TRUE	3	I	I	Bangladesh_BCSIR-NILMRC_194_2020	0	0	2	0	1	0	Asia	Bangladesh	Asia	Bangladesh	52	Human	2020-06-20	Female
orf1b_2220	G2220E	FALSE	6	G	E	England_20149006304_2020	0	0	6	0	0	0	Europe	United Kingdom	Europe	United Kingdom	80	Human	2020-03-31	Female
orf1b_2220	G2220E	FALSE	6	G	E	England_20129063804_2020	0	0	6	0	0	0	Europe	United Kingdom	Europe	United Kingdom	66	Human	2020-03-11	Male
orf1b_2220	G2220E	FALSE	6	G	E	England_20128038304_2020	0	0	6	0	0	0	Europe	United Kingdom	Europe	United Kingdom	48	Human	2020-03-19	Male
orf1b_2220	G2220E	FALSE	6	G	E	England_20119083604_2020	0	0	6	0	0	0	Europe	United Kingdom	Europe	United Kingdom	68	Human	2020-03-14	Male
orf1b_2220	G2220E	FALSE	6	G	E	England_20131102904_2020	0	0	6	0	0	0	Europe	United Kingdom	Europe	United Kingdom	86	Human	2020-03-23	Male
orf1b_2220	G2220E	FALSE	6	G	E	England_20109001704_2020	0	0	6	0	0	0	Europe	United Kingdom	Europe	United Kingdom	53	Human	2020-03-04	Male
orf1b_468	D468D	TRUE	1	D	D	Brazil_L19_CD411_2020	1	0	0	0	0	0	South America	Brazil	South America	Brazil	?	Human	2020-04-02	?
orf1b_243	T243T	TRUE	3	T	T	Wales_PHWC-29F8C_2020	0	0	3	0	0	0	Europe	United Kingdom	Europe	United Kingdom	?	Human	2020-04-04	?
orf1b_243	T243T	TRUE	3	T	T	Wales_PHWC-2B0F0_2020	0	0	3	0	0	0	Europe	United Kingdom	Europe	United Kingdom	?	Human	2020-04-07	?
orf1b_243	T243T	TRUE	3	T	T	Wales_PHWC-34AE7_2020	0	0	3	0	0	0	Europe	United Kingdom	Europe	United Kingdom	?	Human	2020-04-18	?
orf1a_3074	Y3074C	FALSE	1	Y	C	Australia_NSW275_2020	0	0	0	0	0	1	Oceania	Australia	Oceania	Australia	?	Human	2020-04-05	?
S_778	T778A	FALSE	2	T	A	England_CAMB-7424D_2020	0	0	2	0	0	0	Europe	United Kingdom	Europe	United Kingdom	?	Human	2020-03-20	?
S_778	T778A	FALSE	2	T	A	England_NOTT-110752_2020	0	0	2	0	0	0	Europe	United Kingdom	Europe	United Kingdom	?	Human	2020-04-23	?
orf1a_1352	A1352T	FALSE	1	A	T	USA_CA-ALSR-0746-IPL_2020	0	0	0	1	0	0	North America	USA	North America	USA	?	Human	2020-05-06	?
orf1a_3469	A3469P	FALSE	1	A	P	Thailand_SI202872-NT_2020	0	0	0	0	1	0	Asia	Thailand	Asia	Thailand	?	Human	2020-02-25	?
orf1a_3625	A3625S	FALSE	3	A	S	Switzerland_100794_2020	0	0	2	1	0	0	Europe	Switzerland	Europe	Switzerland	?	Human	2020-03-25	?
orf1a_3625	A3625S	FALSE	3	A	S	Canada_QC_AG4_2020	0	0	2	1	0	0	North America	Canada	North America	Canada	?	Human	2020-04-11	?
orf1a_3625	A3625S	FALSE	3	A	S	England_CAMB-7A5D5_2020	0	0	2	1	0	0	Europe	United Kingdom	Europe	United Kingdom	?	Human	2020-04-01	?
N_388	K388K	TRUE	2	K	K	USA_VA-DCLS-0097_2020	0	0	0	2	0	0	North America	USA	North America	USA	?	Human	2020-04-10	?
N_388	K388K	TRUE	2	K	K	USA_WA-S929_2020	0	0	0	2	0	0	North America	USA	North America	USA	?	Human	2020-04-23	?
orf1a_2488	S2488Y	FALSE	2	S	Y	USA_WA-UW-3964_2020	0	0	0	2	0	0	North America	USA	North America	USA	?	Human	2020-03-31	?
orf1a_2488	S2488Y	FALSE	2	S	Y	USA_WA-UW-4058_2020	0	0	0	2	0	0	North America	USA	North America	USA	?	Human	2020-04-01	?
orf1b_2646	K2646K	TRUE	1	K	K	England_NOTT-10EF13_2020	0	0	1	0	0	0	Europe	United Kingdom	Europe	United Kingdom	?	Human	2020-03-30	?
orf1a_2115	R2115I	FALSE	2	R	I	England_20172045604_2020	0	0	2	0	0	0	Europe	United Kingdom	Europe	United Kingdom	95	Human	2020-04-14	Female
orf1a_2115	R2115I	FALSE	2	R	I	England_LIVE-9F9CF_2020	0	0	2	0	0	0	Europe	United Kingdom	Europe	United Kingdom	?	Human	2020-06-04	?
S_1207	E1207X	FALSE	1	E	X	India_S10_2020	0	0	0	0	1	0	Asia	India	Asia	India	44	Human	2020-04-05	Male
N_165	T165T	TRUE	1	T	T	Israel_CVL-n-10261_2020	0	0	0	0	1	0	Asia	Israel	Asia	Israel	?	Human	2020-04-21	Male
orf1a_2813	D2813D	TRUE	3	D	D	USA_NY-NYUMC520_2020	0	0	1	2	0	0	North America	USA	North America	USA	46	Human	2020-03-30	Female
orf1a_2813	D2813D	TRUE	3	D	D	USA_FL-BPHL-0096_2020	0	0	1	2	0	0	North America	USA	North America	USA	?	Human	2020-04-28	?
orf1a_2813	D2813D	TRUE	3	D	D	England_NOTT-110D32_2020	0	0	1	2	0	0	Europe	United Kingdom	Europe	United Kingdom	?	Human	2020-04-29	?
S_1045	K1045N	FALSE	2	K	N	USA_OR-PROV-154_2020	0	0	1	1	0	0	North America	USA	North America	USA	?	Human	2020-05-04	Male
S_1045	K1045N	FALSE	2	K	N	Spain_COV003693_2020	0	0	1	1	0	0	Europe	Spain	Europe	Spain	51	Human	2020-04-02	Female
ORF6_41	S41S	TRUE	1	S	S	Netherlands_NA_638_2020	0	0	1	0	0	0	Europe	Netherlands	Europe	Netherlands	?	Human	2020-04-16	?
ORF7a_115	T115A	FALSE	1	T	A	Singapore_92_2020	0	0	0	0	1	0	Asia	Singapore	Asia	Singapore	22	Human	2020-03-18	Female
orf1a_3457	A3457V	FALSE	2	A	V	USA_WA-S424_2020	0	0	1	1	0	0	North America	USA	North America	USA	?	Human	2020-03-28	?
orf1a_3457	A3457V	FALSE	2	A	V	Switzerland_120040_2020	0	0	1	1	0	0	Europe	Switzerland	Europe	Switzerland	?	Human	2020-04-20	?
orf1b_904	S904L	FALSE	25	S	L	England_BRIS-123024_2020	0	1	15	6	2	1	Europe	United Kingdom	Europe	United Kingdom	?	Human	2020-04-04	?
orf1b_904	S904L	FALSE	25	S	L	USA_LA-GBCL-26684508_2020	0	1	15	6	2	1	North America	USA	North America	USA	?	Human	2020-04-10	?
orf1b_904	S904L	FALSE	25	S	L	Scotland_CVR3497_2020	0	1	15	6	2	1	Europe	United Kingdom	Europe	United Kingdom	?	Human	2020-05-12	?
orf1b_904	S904L	FALSE	25	S	L	Tunisia_COV1339_2020	0	1	15	6	2	1	Africa	Tunisia	Africa	Tunisia	?	Human	2020-03-30	?
orf1b_904	S904L	FALSE	25	S	L	India_GBRC221_2020	0	1	15	6	2	1	Asia	India	Asia	India	59	Human	2020-06-05	Male
orf1b_904	S904L	FALSE	25	S	L	England_BRIS-123042_2020	0	1	15	6	2	1	Europe	United Kingdom	Europe	United Kingdom	?	Human	2020-04-05	?
orf1b_904	S904L	FALSE	25	S	L	Canada_BC_05256838_2020	0	1	15	6	2	1	North America	Canada	North America	Canada	?	Human	2020-04-20	?
orf1b_904	S904L	FALSE	25	S	L	Finland_10A11S14_2020	0	1	15	6	2	1	Europe	Finland	Europe	Finland	18	Human	2020-04-10	Female
orf1b_904	S904L	FALSE	25	S	L	USA_NE-11680_2020	0	1	15	6	2	1	North America	USA	North America	USA	?	Human	2020-05-05	?
orf1b_904	S904L	FALSE	25	S	L	England_CAMB-1ADBB8_2020	0	1	15	6	2	1	Europe	United Kingdom	Europe	United Kingdom	?	Human	2020-05-04	?
orf1b_904	S904L	FALSE	25	S	L	India_NIV-QC-799_2020	0	1	15	6	2	1	Asia	India	Asia	India	?	Human	2020-04-26	?
orf1b_904	S904L	FALSE	25	S	L	England_CAMB-1B06EE_2020	0	1	15	6	2	1	Europe	United Kingdom	Europe	United Kingdom	?	Human	2020-05-09	?
orf1b_904	S904L	FALSE	25	S	L	USA_LA-GBCL-26684509_2020	0	1	15	6	2	1	North America	USA	North America	USA	?	Human	2020-04-10	?
orf1b_904	S904L	FALSE	25	S	L	USA_WA-S860_2020	0	1	15	6	2	1	North America	USA	North America	USA	?	Human	2020-04-24	?
orf1b_904	S904L	FALSE	25	S	L	England_CAMB-1B087F_2020	0	1	15	6	2	1	Europe	United Kingdom	Europe	United Kingdom	?	Human	2020-05-04	?
orf1b_904	S904L	FALSE	25	S	L	England_BRIS-123033_2020	0	1	15	6	2	1	Europe	United Kingdom	Europe	United Kingdom	?	Human	2020-04-04	?
orf1b_904	S904L	FALSE	25	S	L	England_CAMB-1ADE28_2020	0	1	15	6	2	1	Europe	United Kingdom	Europe	United Kingdom	?	Human	2020-04-26	?
orf1b_904	S904L	FALSE	25	S	L	Scotland_CVR3745_2020	0	1	15	6	2	1	Europe	United Kingdom	Europe	United Kingdom	?	Human	2020-05-26	?
orf1b_904	S904L	FALSE	25	S	L	Australia_VIC1848_2020	0	1	15	6	2	1	Oceania	Australia	Oceania	Australia	30	Human	2020-03-24	Female
orf1b_904	S904L	FALSE	25	S	L	England_CAMB-81061_2020	0	1	15	6	2	1	Europe	United Kingdom	Europe	United Kingdom	?	Human	2020-04-19	?
orf1b_904	S904L	FALSE	25	S	L	France_10051SM_2020	0	1	15	6	2	1	Europe	France	Europe	France	?	Human	2020-03-20	?
orf1b_904	S904L	FALSE	25	S	L	England_NORT-2813DF_2020	0	1	15	6	2	1	Europe	United Kingdom	Europe	United Kingdom	?	Human	2020-03-13	?
orf1b_904	S904L	FALSE	25	S	L	Norway_2093_2020	0	1	15	6	2	1	Europe	Norway	Europe	Norway	?	Human	2020-03-16	?
orf1b_904	S904L	FALSE	25	S	L	USA_PA-MGEL110_2020	0	1	15	6	2	1	North America	USA	North America	USA	?	Human	2020-04-04	?
orf1b_904	S904L	FALSE	25	S	L	Wales_PHWC-164F39_2020	0	1	15	6	2	1	Europe	United Kingdom	Europe	United Kingdom	?	Human	2020-06-03	?
orf1a_658	E658A	FALSE	1	E	A	Wales_PHWC-2E1AF_2020	0	0	1	0	0	0	Europe	United Kingdom	Europe	United Kingdom	?	Human	2020-04-07	?
orf1b_2403	Q2403Q	TRUE	2	Q	Q	Portugal_PT0037_2020	0	0	2	0	0	0	Europe	Portugal	Europe	Portugal	46	Human	2020-03-15	Female
orf1b_2403	Q2403Q	TRUE	2	Q	Q	Wales_PHWC-36380_2020	0	0	2	0	0	0	Europe	United Kingdom	Europe	United Kingdom	?	Human	2020-04-29	?
N_381	A381A	TRUE	3	A	A	France_IDF2768_2020	0	0	1	2	0	0	Europe	France	Europe	France	47	Human	2020-03-17	Female
N_381	A381A	TRUE	3	A	A	USA_CA-ALSR-0817-SAN_2020	0	0	1	2	0	0	North America	USA	North America	USA	?	Human	2020-03-31	?
N_381	A381A	TRUE	3	A	A	USA_WA-UW114_2020	0	0	1	2	0	0	North America	USA	North America	USA	?	Human	2020-03-11	?
orf1b_434	A434A	TRUE	1	A	A	USA_WA-UW-1572_2020	0	0	0	1	0	0	North America	USA	North America	USA	?	Human	2020-03-19	?
orf1b_2071	G2071S	FALSE	1	G	S	Switzerland_120060_2020	0	0	1	0	0	0	Europe	Switzerland	Europe	Switzerland	?	Human	2020-04-20	?
orf1a_3556	P3556L	FALSE	1	P	L	Switzerland_120187_2020	0	0	1	0	0	0	Europe	Switzerland	Europe	Switzerland	?	Human	2020-04-27	?
orf1b_1271	V1271V	TRUE	10	V	V	England_BRIS-126F33_2020	1	0	6	2	1	0	Europe	United Kingdom	Europe	United Kingdom	?	Human	2020-04-23	?
orf1b_1271	V1271V	TRUE	10	V	V	Bangladesh_BCSIR-NILMRC_241_2020	1	0	6	2	1	0	Asia	Bangladesh	Asia	Bangladesh	56	Human	2020-07-06	Male
orf1b_1271	V1271V	TRUE	10	V	V	Brazil_RJ-2078_2020	1	0	6	2	1	0	South America	Brazil	South America	Brazil	34	Human	2020-04-16	Female
orf1b_1271	V1271V	TRUE	10	V	V	USA_LA-GBCL-26684515_2020	1	0	6	2	1	0	North America	USA	North America	USA	?	Human	2020-04-10	?
orf1b_1271	V1271V	TRUE	10	V	V	Netherlands_NA_611_2020	1	0	6	2	1	0	Europe	Netherlands	Europe	Netherlands	?	Human	2020-04-22	?
orf1b_1271	V1271V	TRUE	10	V	V	England_OXON-B0825_2020	1	0	6	2	1	0	Europe	United Kingdom	Europe	United Kingdom	?	Human	2020	?
orf1b_1271	V1271V	TRUE	10	V	V	England_20149006904_2020	1	0	6	2	1	0	Europe	United Kingdom	Europe	United Kingdom	92	Human	2020-03-31	Female
orf1b_1271	V1271V	TRUE	10	V	V	PuertoRico_CDC-S7_2020	1	0	6	2	1	0	North America	USA	North America	USA	?	Human	2020-03-24	?
orf1b_1271	V1271V	TRUE	10	V	V	England_NOTT-110AA4_2020	1	0	6	2	1	0	Europe	United Kingdom	Europe	United Kingdom	?	Human	2020-04-30	?
orf1b_1271	V1271V	TRUE	10	V	V	NorthernIreland_NIRE-FAF66_2020	1	0	6	2	1	0	Europe	United Kingdom	Europe	United Kingdom	?	Human	2020-04-15	?
orf1a_728	G728S	FALSE	12	G	S	USA_VA-DCLS-0108_2020	0	0	1	11	0	0	North America	USA	North America	USA	?	Human	2020-04-14	?
orf1a_728	G728S	FALSE	12	G	S	USA_NE-10732_2020	0	0	1	11	0	0	North America	USA	North America	USA	?	Human	2020-05-05	?
orf1a_728	G728S	FALSE	12	G	S	USA_NE-10866_2020	0	0	1	11	0	0	North America	USA	North America	USA	?	Human	2020-05-04	?
orf1a_728	G728S	FALSE	12	G	S	USA_NE-11554_2020	0	0	1	11	0	0	North America	USA	North America	USA	?	Human	2020-05-05	?
orf1a_728	G728S	FALSE	12	G	S	USA_NE-10862_2020	0	0	1	11	0	0	North America	USA	North America	USA	?	Human	2020-05-04	?
orf1a_728	G728S	FALSE	12	G	S	USA_VA-DCLS-0107_2020	0	0	1	11	0	0	North America	USA	North America	USA	?	Human	2020-04-14	?
orf1a_728	G728S	FALSE	12	G	S	USA_VA-DCLS-0106_2020	0	0	1	11	0	0	North America	USA	North America	USA	?	Human	2020-04-14	?
orf1a_728	G728S	FALSE	12	G	S	USA_VA-DCLS-0105_2020	0	0	1	11	0	0	North America	USA	North America	USA	?	Human	2020-04-14	?
orf1a_728	G728S	FALSE	12	G	S	Belgium_ULG-6457_2020	0	0	1	11	0	0	Europe	Belgium	Europe	Belgium	27	Human	2020-03-30	Female
orf1a_728	G728S	FALSE	12	G	S	USA_NE-11507_2020	0	0	1	11	0	0	North America	USA	North America	USA	?	Human	2020-05-05	?
orf1a_728	G728S	FALSE	12	G	S	USA_NY-NYUMC260_2020	0	0	1	11	0	0	North America	USA	North America	USA	61	Human	2020-04-05	Male
orf1a_728	G728S	FALSE	12	G	S	USA_NE-10735_2020	0	0	1	11	0	0	North America	USA	North America	USA	?	Human	2020-05-05	?
N_379	T379T	TRUE	16	T	T	USA_WA-UW-1426_2020	0	0	0	16	0	0	North America	USA	North America	USA	?	Human	2020-03-18	?
N_379	T379T	TRUE	16	T	T	USA_WA-UW-571_2020	0	0	0	16	0	0	North America	USA	North America	USA	?	Human	2020-03-12	?
N_379	T379T	TRUE	16	T	T	USA_WA-UW85_2020	0	0	0	16	0	0	North America	USA	North America	USA	?	Human	2020-03-10	?
N_379	T379T	TRUE	16	T	T	USA_WA-S1086_2020	0	0	0	16	0	0	North America	USA	North America	USA	?	Human	2020-04-29	?
N_379	T379T	TRUE	16	T	T	USA_WA-S840_2020	0	0	0	16	0	0	North America	USA	North America	USA	?	Human	2020-04-18	?
N_379	T379T	TRUE	16	T	T	USA_WA-UW314_2020	0	0	0	16	0	0	North America	USA	North America	USA	?	Human	2020-03-14	?
N_379	T379T	TRUE	16	T	T	USA_WA-S796_2020	0	0	0	16	0	0	North America	USA	North America	USA	?	Human	2020-04-15	?
N_379	T379T	TRUE	16	T	T	USA_WA-S471_2020	0	0	0	16	0	0	North America	USA	North America	USA	?	Human	2020-04-06	?
N_379	T379T	TRUE	16	T	T	USA_WA-S456_2020	0	0	0	16	0	0	North America	USA	North America	USA	?	Human	2020-04-06	?
N_379	T379T	TRUE	16	T	T	USA_WA-UW-2911_2020	0	0	0	16	0	0	North America	USA	North America	USA	?	Human	2020-03-28	?
N_379	T379T	TRUE	16	T	T	USA_WA-S461_2020	0	0	0	16	0	0	North America	USA	North America	USA	?	Human	2020-04-06	?
N_379	T379T	TRUE	16	T	T	USA_WA-S873_2020	0	0	0	16	0	0	North America	USA	North America	USA	?	Human	2020-04-16	?
N_379	T379T	TRUE	16	T	T	USA_WA-S737_2020	0	0	0	16	0	0	North America	USA	North America	USA	?	Human	2020-04-13	?
N_379	T379T	TRUE	16	T	T	USA_WA-S458_2020	0	0	0	16	0	0	North America	USA	North America	USA	?	Human	2020-04-06	?
N_379	T379T	TRUE	16	T	T	USA_WA-UW-3940_2020	0	0	0	16	0	0	North America	USA	North America	USA	?	Human	2020-03-27	?
N_379	T379T	TRUE	16	T	T	USA_WA-S482_2020	0	0	0	16	0	0	North America	USA	North America	USA	?	Human	2020-04-06	?
orf1b_780	Q780X	FALSE	1	Q	X	England_20146007604_2020	0	0	1	0	0	0	Europe	United Kingdom	Europe	United Kingdom	79	Human	2020-03-31	Female
M_13	L13L	TRUE	1	L	L	USA_MDH-7761_2020	0	0	0	1	0	0	North America	USA	North America	USA	?	Human	2020-03-12	?
S_1119	N1119N	TRUE	19	N	N	Netherlands_NA_41_2020	0	0	9	7	1	2	Europe	Netherlands	Europe	Netherlands	?	Human	2020-03-13	?
S_1119	N1119N	TRUE	19	N	N	Australia_VIC2129_2020	0	0	9	7	1	2	Oceania	Australia	Oceania	Australia	71	Human	2020-06-19	?
S_1119	N1119N	TRUE	19	N	N	USA_WA-S555_2020	0	0	9	7	1	2	North America	USA	North America	USA	?	Human	2020-03-30	?
S_1119	N1119N	TRUE	19	N	N	USA_WA-S920_2020	0	0	9	7	1	2	North America	USA	North America	USA	?	Human	2020-04-25	?
S_1119	N1119N	TRUE	19	N	N	Italy_TE26423_2020	0	0	9	7	1	2	Europe	Italy	Europe	Italy	89	Human	2020-04-26	Female
S_1119	N1119N	TRUE	19	N	N	USA_WA-S320_2020	0	0	9	7	1	2	North America	USA	North America	USA	?	Human	2020-04-01	?
S_1119	N1119N	TRUE	19	N	N	USA_WA-S326_2020	0	0	9	7	1	2	North America	USA	North America	USA	?	Human	2020-04-01	?
S_1119	N1119N	TRUE	19	N	N	Bangladesh_BCSIR-NILMRC_237_2020	0	0	9	7	1	2	Asia	Bangladesh	Asia	Bangladesh	15	Human	2020-07-06	Female
S_1119	N1119N	TRUE	19	N	N	England_CAMB-7B3F8_2020	0	0	9	7	1	2	Europe	United Kingdom	Europe	United Kingdom	?	Human	2020-04-13	?
S_1119	N1119N	TRUE	19	N	N	Wales_PHWC-3077B_2020	0	0	9	7	1	2	Europe	United Kingdom	Europe	United Kingdom	?	Human	2020-04-08	?
S_1119	N1119N	TRUE	19	N	N	Scotland_EDB5515_2020	0	0	9	7	1	2	Europe	United Kingdom	Europe	United Kingdom	?	Human	2020-04-21	?
S_1119	N1119N	TRUE	19	N	N	Scotland_EDB5651_2020	0	0	9	7	1	2	Europe	United Kingdom	Europe	United Kingdom	?	Human	2020-03-30	?
S_1119	N1119N	TRUE	19	N	N	Australia_VIC2125_2020	0	0	9	7	1	2	Oceania	Australia	Oceania	Australia	71	Human	2020-06-19	Male
S_1119	N1119N	TRUE	19	N	N	Italy_TE27020_2020	0	0	9	7	1	2	Europe	Italy	Europe	Italy	60	Human	2020-04-27	Female
S_1119	N1119N	TRUE	19	N	N	USA_WA-S447_2020	0	0	9	7	1	2	North America	USA	North America	USA	?	Human	2020-04-01	?
S_1119	N1119N	TRUE	19	N	N	USA_WA-S316_2020	0	0	9	7	1	2	North America	USA	North America	USA	?	Human	2020-04-01	?
S_1119	N1119N	TRUE	19	N	N	Scotland_EDB5735_2020	0	0	9	7	1	2	Europe	United Kingdom	Europe	United Kingdom	?	Human	2020-04-08	?
S_1119	N1119N	TRUE	19	N	N	Scotland_EDB6412_2020	0	0	9	7	1	2	Europe	United Kingdom	Europe	United Kingdom	?	Human	2020-04-13	?
S_1119	N1119N	TRUE	19	N	N	USA_WA-S380_2020	0	0	9	7	1	2	North America	USA	North America	USA	?	Human	2020-03-27	?
orf1a_2665	V2665I	FALSE	1	V	I	England_NORT-295BFE_2020	0	0	1	0	0	0	Europe	United Kingdom	Europe	United Kingdom	?	Human	2020-04-03	?
ORF7a_87	F87L	FALSE	2	F	L	USA_MD-MDH-0037_2020	0	0	1	1	0	0	North America	USA	North America	USA	?	Human	2020-04-07	?
ORF7a_87	F87L	FALSE	2	F	L	England_NORW-E9498_2020	0	0	1	1	0	0	Europe	United Kingdom	Europe	United Kingdom	?	Human	2020-04-22	?
orf1a_3839	K3839R	FALSE	7	K	R	England_20126035502_2020	0	0	4	3	0	0	Europe	United Kingdom	Europe	United Kingdom	91	Human	2020-03-18	Female
orf1a_3839	K3839R	FALSE	7	K	R	England_GSTT-265D509_2020	0	0	4	3	0	0	Europe	United Kingdom	Europe	United Kingdom	?	Human	2020-03-23	?
orf1a_3839	K3839R	FALSE	7	K	R	USA_NY-NYUMC224_2020	0	0	4	3	0	0	North America	USA	North America	USA	33	Human	2020-03-18	Male
orf1a_3839	K3839R	FALSE	7	K	R	England_GSTT-265D6F7_2020	0	0	4	3	0	0	Europe	United Kingdom	Europe	United Kingdom	?	Human	2020-03-24	?
orf1a_3839	K3839R	FALSE	7	K	R	USA_CT-NYUMC374_2020	0	0	4	3	0	0	North America	USA	North America	USA	45	Human	2020-04-10	Female
orf1a_3839	K3839R	FALSE	7	K	R	USA_NY-PV09006_2020	0	0	4	3	0	0	North America	USA	North America	USA	60	Human	2020-03-20	Male
orf1a_3839	K3839R	FALSE	7	K	R	England_GSTT-265D8C4_2020	0	0	4	3	0	0	Europe	United Kingdom	Europe	United Kingdom	?	Human	2020-03-25	?
orf1a_1297	T1297T	TRUE	2	T	T	England_GSTT-265E2A7_2020	0	0	2	0	0	0	Europe	United Kingdom	Europe	United Kingdom	?	Human	2020-03-31	?
orf1a_1297	T1297T	TRUE	2	T	T	England_201640253_2020	0	0	2	0	0	0	Europe	United Kingdom	Europe	United Kingdom	56	Human	2020-04-14	Male
orf1b_2130	I2130V	FALSE	1	I	V	Scotland_EDB3662_2020	0	0	1	0	0	0	Europe	United Kingdom	Europe	United Kingdom	?	Human	2020-04-28	?
orf1b_2377	E2377E	TRUE	6	E	E	England_NORW-EB01A_2020	0	0	6	0	0	0	Europe	United Kingdom	Europe	United Kingdom	?	Human	2020-04-30	?
orf1b_2377	E2377E	TRUE	6	E	E	England_NORW-E9322_2020	0	0	6	0	0	0	Europe	United Kingdom	Europe	United Kingdom	?	Human	2020-04-26	?
orf1b_2377	E2377E	TRUE	6	E	E	England_NORW-E8AF1_2020	0	0	6	0	0	0	Europe	United Kingdom	Europe	United Kingdom	?	Human	2020-04-13	?
orf1b_2377	E2377E	TRUE	6	E	E	England_NORW-EA5A3_2020	0	0	6	0	0	0	Europe	United Kingdom	Europe	United Kingdom	?	Human	2020-05-21	?
orf1b_2377	E2377E	TRUE	6	E	E	England_NORW-EAAA4_2020	0	0	6	0	0	0	Europe	United Kingdom	Europe	United Kingdom	?	Human	2020-05-10	?
orf1b_2377	E2377E	TRUE	6	E	E	England_NORW-EA7BC_2020	0	0	6	0	0	0	Europe	United Kingdom	Europe	United Kingdom	?	Human	2020-05-19	?
S_836	Q836P	FALSE	1	Q	P	USA_MA-MGH-00150_2020	0	0	0	1	0	0	North America	USA	North America	USA	?	Human	2020-03-26	?
S_370	N370S	FALSE	11	N	S	Portugal_PT0541_2020	0	0	11	0	0	0	Europe	Portugal	Europe	Portugal	?	Human	2020-04-08	?
S_370	N370S	FALSE	11	N	S	Portugal_PT0540_2020	0	0	11	0	0	0	Europe	Portugal	Europe	Portugal	?	Human	2020-04-08	?
S_370	N370S	FALSE	11	N	S	England_CAMB-721F7_2020	0	0	11	0	0	0	Europe	United Kingdom	Europe	United Kingdom	?	Human	2020-03-28	?
S_370	N370S	FALSE	11	N	S	Portugal_PT0542_2020	0	0	11	0	0	0	Europe	Portugal	Europe	Portugal	?	Human	2020-04-08	?
S_370	N370S	FALSE	11	N	S	Portugal_PT0526_2020	0	0	11	0	0	0	Europe	Portugal	Europe	Portugal	?	Human	2020-04-06	?
S_370	N370S	FALSE	11	N	S	Portugal_PT0567_2020	0	0	11	0	0	0	Europe	Portugal	Europe	Portugal	?	Human	2020-04-14	?
S_370	N370S	FALSE	11	N	S	Portugal_PT0543_2020	0	0	11	0	0	0	Europe	Portugal	Europe	Portugal	?	Human	2020-04-08	?
S_370	N370S	FALSE	11	N	S	Portugal_PT0570_2020	0	0	11	0	0	0	Europe	Portugal	Europe	Portugal	?	Human	2020-04-14	?
S_370	N370S	FALSE	11	N	S	Portugal_PT0569_2020	0	0	11	0	0	0	Europe	Portugal	Europe	Portugal	?	Human	2020-04-14	?
S_370	N370S	FALSE	11	N	S	Portugal_PT0546_2020	0	0	11	0	0	0	Europe	Portugal	Europe	Portugal	?	Human	2020-04-14	?
S_370	N370S	FALSE	11	N	S	Portugal_PT0568_2020	0	0	11	0	0	0	Europe	Portugal	Europe	Portugal	?	Human	2020-04-14	?
S_1212	W1212L	FALSE	1	W	L	England_20169016504_2020	0	0	1	0	0	0	Europe	United Kingdom	Europe	United Kingdom	76	Human	2020-04-17	Female
orf1a_3981	K3981R	FALSE	1	K	R	USA_VA-DCLS-0557_2020	0	0	0	1	0	0	North America	USA	North America	USA	?	Human	2020-03-18	?
orf1a_1005	I1005V	FALSE	2	I	V	England_CAMB-7D077_2020	0	0	2	0	0	0	Europe	United Kingdom	Europe	United Kingdom	?	Human	2020-04-05	?
orf1a_1005	I1005V	FALSE	2	I	V	England_CAMB-81DA6_2020	0	0	2	0	0	0	Europe	United Kingdom	Europe	United Kingdom	?	Human	2020-04-13	?
orf1a_2818	R2818C	FALSE	3	R	C	England_NOTT-11152A_2020	0	0	3	0	0	0	Europe	United Kingdom	Europe	United Kingdom	?	Human	2020-05-01	?
orf1a_2818	R2818C	FALSE	3	R	C	England_NORW-E6DDC_2020	0	0	3	0	0	0	Europe	United Kingdom	Europe	United Kingdom	?	Human	2020-04-19	?
orf1a_2818	R2818C	FALSE	3	R	C	England_NORW-E947A_2020	0	0	3	0	0	0	Europe	United Kingdom	Europe	United Kingdom	?	Human	2020-04-22	?
orf1a_1691	N1691S	FALSE	1	N	S	USA_VA-DCLS-0127_2020	0	0	0	1	0	0	North America	USA	North America	USA	?	Human	2020-04-13	?
orf1a_2573	D2573D	TRUE	2	D	D	USA_AZ-TG271860_2020	0	0	0	2	0	0	North America	USA	North America	USA	?	Human	2020-03-23	?
orf1a_2573	D2573D	TRUE	2	D	D	USA_FL-BPHL-0133_2020	0	0	0	2	0	0	North America	USA	North America	USA	?	Human	2020-04-11	?
orf1b_451	L451L	TRUE	2	L	L	USA_CA-SR0263_2020	0	0	0	2	0	0	North America	USA	North America	USA	?	Human	2020-04-20	?
orf1b_451	L451L	TRUE	2	L	L	USA_UT-01434_2020	0	0	0	2	0	0	North America	USA	North America	USA	?	Human	2020-04-09	?
orf1a_389	N389D	FALSE	5	N	D	Shanghai_SH0039_2020	0	0	0	0	5	0	Asia	China	Asia	China	54	Human	2020-02-06	Male
orf1a_389	N389D	FALSE	5	N	D	Guangzhou_GZMU0014_2020	0	0	0	0	5	0	Asia	China	Asia	China	53	Human	2020-02-25	Male
orf1a_389	N389D	FALSE	5	N	D	Guangdong_GD2020139-P0007_2020	0	0	0	0	5	0	Asia	China	Asia	China	53	Human	2020-02-02	Male
orf1a_389	N389D	FALSE	5	N	D	Guangdong_2020XN4448-P0002_2020	0	0	0	0	5	0	Asia	China	Asia	China	47	Human	2020-01-31	Female
orf1a_389	N389D	FALSE	5	N	D	Sichuan_SC-PHCC2-042_2020	0	0	0	0	5	0	Asia	China	Asia	China	55	Human	2020-02-13	Male
orf1b_813	Q813R	FALSE	1	Q	R	England_20186013304_2020	0	0	1	0	0	0	Europe	United Kingdom	Europe	United Kingdom	73	Human	2020-04-29	Female
orf1a_2209	F2209S	FALSE	1	F	S	England_20189140404_2020	0	0	1	0	0	0	Europe	United Kingdom	Europe	United Kingdom	83	Human	2020-05-01	Female
orf1a_4069	K4069T	FALSE	1	K	T	India_GBRC78b_2020	0	0	0	0	1	0	Asia	India	Asia	India	68	Human	2020-05-05	Male
orf1a_3746	G3746G	TRUE	1	G	G	Scotland_CVR3748_2020	0	0	1	0	0	0	Europe	United Kingdom	Europe	United Kingdom	?	Human	2020-05-26	?
orf1a_1557	K1557N	FALSE	3	K	N	Scotland_EDB4822_2020	0	0	2	1	0	0	Europe	United Kingdom	Europe	United Kingdom	?	Human	2020-05-12	?
orf1a_1557	K1557N	FALSE	3	K	N	USA_CA-CZB-2015_2020	0	0	2	1	0	0	North America	USA	North America	USA	?	Human	2020-05-01	?
orf1a_1557	K1557N	FALSE	3	K	N	Spain_COV001530_2020	0	0	2	1	0	0	Europe	Spain	Europe	Spain	83	Human	2020-03-18	Female
orf1a_1722	V1722L	FALSE	1	V	L	England_OXON-ACCC6_2020	0	0	1	0	0	0	Europe	United Kingdom	Europe	United Kingdom	?	Human	2020-04-06	?
S_832	G832C	FALSE	1	G	C	Thailand_SI204512-NT_2020	0	0	0	0	1	0	Asia	Thailand	Asia	Thailand	?	Human	2020-03-12	?
orf1a_235	E235E	TRUE	31	E	E	Scotland_EDB6573_2020	0	0	31	0	0	0	Europe	United Kingdom	Europe	United Kingdom	?	Human	2020-05-24	?
orf1a_235	E235E	TRUE	31	E	E	Scotland_EDB3870_2020	0	0	31	0	0	0	Europe	United Kingdom	Europe	United Kingdom	?	Human	2020-04-30	?
orf1a_235	E235E	TRUE	31	E	E	Scotland_EDB6587_2020	0	0	31	0	0	0	Europe	United Kingdom	Europe	United Kingdom	?	Human	2020-05-14	?
orf1a_235	E235E	TRUE	31	E	E	Scotland_EDB6588_2020	0	0	31	0	0	0	Europe	United Kingdom	Europe	United Kingdom	?	Human	2020-05-14	?
orf1a_235	E235E	TRUE	31	E	E	Scotland_EDB4966_2020	0	0	31	0	0	0	Europe	United Kingdom	Europe	United Kingdom	?	Human	2020-05-14	?
orf1a_235	E235E	TRUE	31	E	E	Scotland_EDB6590_2020	0	0	31	0	0	0	Europe	United Kingdom	Europe	United Kingdom	?	Human	2020-05-20	?
orf1a_235	E235E	TRUE	31	E	E	Sweden_20-51759_2020	0	0	31	0	0	0	Europe	Sweden	Europe	Sweden	49	Human	2020-05-27	Male
orf1a_235	E235E	TRUE	31	E	E	Scotland_EDB5159_2020	0	0	31	0	0	0	Europe	United Kingdom	Europe	United Kingdom	?	Human	2020-05-17	?
orf1a_235	E235E	TRUE	31	E	E	Scotland_EDB2466_2020	0	0	31	0	0	0	Europe	United Kingdom	Europe	United Kingdom	?	Human	2020-04-23	?
orf1a_235	E235E	TRUE	31	E	E	Scotland_EDB3871_2020	0	0	31	0	0	0	Europe	United Kingdom	Europe	United Kingdom	?	Human	2020-04-30	?
orf1a_235	E235E	TRUE	31	E	E	Scotland_EDB6586_2020	0	0	31	0	0	0	Europe	United Kingdom	Europe	United Kingdom	?	Human	2020-05-13	?
orf1a_235	E235E	TRUE	31	E	E	Scotland_EDB3655_2020	0	0	31	0	0	0	Europe	United Kingdom	Europe	United Kingdom	?	Human	2020-04-27	?
orf1a_235	E235E	TRUE	31	E	E	Scotland_EDB5133_2020	0	0	31	0	0	0	Europe	United Kingdom	Europe	United Kingdom	?	Human	2020-05-17	?
orf1a_235	E235E	TRUE	31	E	E	Scotland_EDB6584_2020	0	0	31	0	0	0	Europe	United Kingdom	Europe	United Kingdom	?	Human	2020-05-12	?
orf1a_235	E235E	TRUE	31	E	E	Scotland_EDB6581_2020	0	0	31	0	0	0	Europe	United Kingdom	Europe	United Kingdom	?	Human	2020-05-12	?
orf1a_235	E235E	TRUE	31	E	E	Scotland_EDB3975_2020	0	0	31	0	0	0	Europe	United Kingdom	Europe	United Kingdom	?	Human	2020-05-03	?
orf1a_235	E235E	TRUE	31	E	E	Scotland_EDB6577_2020	0	0	31	0	0	0	Europe	United Kingdom	Europe	United Kingdom	?	Human	2020-05-10	?
orf1a_235	E235E	TRUE	31	E	E	Scotland_EDB5157_2020	0	0	31	0	0	0	Europe	United Kingdom	Europe	United Kingdom	?	Human	2020-05-17	?
orf1a_235	E235E	TRUE	31	E	E	England_CAMB-1AFE9F_2020	0	0	31	0	0	0	Europe	United Kingdom	Europe	United Kingdom	?	Human	2020-05-03	?
orf1a_235	E235E	TRUE	31	E	E	Scotland_EDB4965_2020	0	0	31	0	0	0	Europe	United Kingdom	Europe	United Kingdom	?	Human	2020-05-14	?
orf1a_235	E235E	TRUE	31	E	E	Scotland_EDB5020_2020	0	0	31	0	0	0	Europe	United Kingdom	Europe	United Kingdom	?	Human	2020-05-15	?
orf1a_235	E235E	TRUE	31	E	E	Scotland_EDB6578_2020	0	0	31	0	0	0	Europe	United Kingdom	Europe	United Kingdom	?	Human	2020-05-10	?
orf1a_235	E235E	TRUE	31	E	E	Scotland_EDB5011_2020	0	0	31	0	0	0	Europe	United Kingdom	Europe	United Kingdom	?	Human	2020-05-15	?
orf1a_235	E235E	TRUE	31	E	E	Scotland_EDB6576_2020	0	0	31	0	0	0	Europe	United Kingdom	Europe	United Kingdom	?	Human	2020-05-09	?
orf1a_235	E235E	TRUE	31	E	E	Scotland_EDB6579_2020	0	0	31	0	0	0	Europe	United Kingdom	Europe	United Kingdom	?	Human	2020-05-10	?
orf1a_235	E235E	TRUE	31	E	E	Scotland_EDB6599_2020	0	0	31	0	0	0	Europe	United Kingdom	Europe	United Kingdom	?	Human	2020-06-03	?
orf1a_235	E235E	TRUE	31	E	E	England_20134016504_2020	0	0	31	0	0	0	Europe	United Kingdom	Europe	United Kingdom	91	Human	2020-03-23	Female
orf1a_235	E235E	TRUE	31	E	E	Scotland_EDB2683_2020	0	0	31	0	0	0	Europe	United Kingdom	Europe	United Kingdom	?	Human	2020-04-26	?
orf1a_235	E235E	TRUE	31	E	E	Scotland_EDB3654_2020	0	0	31	0	0	0	Europe	United Kingdom	Europe	United Kingdom	?	Human	2020-04-27	?
orf1a_235	E235E	TRUE	31	E	E	Scotland_EDB5158_2020	0	0	31	0	0	0	Europe	United Kingdom	Europe	United Kingdom	?	Human	2020-05-19	?
orf1a_235	E235E	TRUE	31	E	E	Scotland_EDB6575_2020	0	0	31	0	0	0	Europe	United Kingdom	Europe	United Kingdom	?	Human	2020-05-09	?
orf1a_1798	V1798I	FALSE	2	V	I	USA_CT-Yale-138_2020	0	0	0	1	1	0	North America	USA	North America	USA	?	Human	2020-04-17	?
orf1a_1798	V1798I	FALSE	2	V	I	Wuhan_HBCDC-HB-06_2020	0	0	0	1	1	0	Asia	China	Asia	China	?	Human	2020-02-07	Male
orf1b_1780	N1780K	FALSE	1	N	K	Scotland_EDB5964_2020	0	0	1	0	0	0	Europe	United Kingdom	Europe	United Kingdom	?	Human	2020-05-03	?
orf1b_450	N450N	TRUE	7	N	N	England_NOTT-1104E2_2020	0	0	7	0	0	0	Europe	United Kingdom	Europe	United Kingdom	?	Human	2020-04-21	?
orf1b_450	N450N	TRUE	7	N	N	England_NOTT-110BDE_2020	0	0	7	0	0	0	Europe	United Kingdom	Europe	United Kingdom	?	Human	2020-05-01	?
orf1b_450	N450N	TRUE	7	N	N	England_NOTT-1104C4_2020	0	0	7	0	0	0	Europe	United Kingdom	Europe	United Kingdom	?	Human	2020-04-20	?
orf1b_450	N450N	TRUE	7	N	N	England_NOTT-110C26_2020	0	0	7	0	0	0	Europe	United Kingdom	Europe	United Kingdom	?	Human	2020-05-01	?
orf1b_450	N450N	TRUE	7	N	N	England_NOTT-111399_2020	0	0	7	0	0	0	Europe	United Kingdom	Europe	United Kingdom	?	Human	2020-05-13	?
orf1b_450	N450N	TRUE	7	N	N	England_NOTT-110AE0_2020	0	0	7	0	0	0	Europe	United Kingdom	Europe	United Kingdom	?	Human	2020-04-30	?
orf1b_450	N450N	TRUE	7	N	N	England_NOTT-110D14_2020	0	0	7	0	0	0	Europe	United Kingdom	Europe	United Kingdom	?	Human	2020-04-29	?
orf1b_2662	G2662V	FALSE	34	G	V	USA_WA-S560_2020	0	0	1	33	0	0	North America	USA	North America	USA	?	Human	2020-03-24	?
orf1b_2662	G2662V	FALSE	34	G	V	USA_WA-UW-1481_2020	0	0	1	33	0	0	North America	USA	North America	USA	?	Human	2020-03-18	?
orf1b_2662	G2662V	FALSE	34	G	V	USA_WA-S339_2020	0	0	1	33	0	0	North America	USA	North America	USA	?	Human	2020-04-02	?
orf1b_2662	G2662V	FALSE	34	G	V	USA_WA-UW-1569_2020	0	0	1	33	0	0	North America	USA	North America	USA	?	Human	2020-03-19	?
orf1b_2662	G2662V	FALSE	34	G	V	USA_NY-WCMP10B08P_2020	0	0	1	33	0	0	North America	USA	North America	USA	?	Human	2020-03-15	?
orf1b_2662	G2662V	FALSE	34	G	V	USA_WA-S805_2020	0	0	1	33	0	0	North America	USA	North America	USA	?	Human	2020-04-15	?
orf1b_2662	G2662V	FALSE	34	G	V	USA_WA-S344_2020	0	0	1	33	0	0	North America	USA	North America	USA	?	Human	2020-04-02	?
orf1b_2662	G2662V	FALSE	34	G	V	USA_WA-UW-1750_2020	0	0	1	33	0	0	North America	USA	North America	USA	?	Human	2020-03-21	?
orf1b_2662	G2662V	FALSE	34	G	V	USA_WA-UW-1574_2020	0	0	1	33	0	0	North America	USA	North America	USA	?	Human	2020-03-19	?
orf1b_2662	G2662V	FALSE	34	G	V	USA_WA-UW-1722_2020	0	0	1	33	0	0	North America	USA	North America	USA	?	Human	2020-03-21	?
orf1b_2662	G2662V	FALSE	34	G	V	USA_WA-S581_2020	0	0	1	33	0	0	North America	USA	North America	USA	?	Human	2020-03-30	?
orf1b_2662	G2662V	FALSE	34	G	V	USA_WA-S724_2020	0	0	1	33	0	0	North America	USA	North America	USA	?	Human	2020-04-10	?
orf1b_2662	G2662V	FALSE	34	G	V	USA_WA-S334_2020	0	0	1	33	0	0	North America	USA	North America	USA	?	Human	2020-04-04	?
orf1b_2662	G2662V	FALSE	34	G	V	USA_WA-S350_2020	0	0	1	33	0	0	North America	USA	North America	USA	?	Human	2020-04-02	?
orf1b_2662	G2662V	FALSE	34	G	V	USA_WA-S551_2020	0	0	1	33	0	0	North America	USA	North America	USA	?	Human	2020-03-24	?
orf1b_2662	G2662V	FALSE	34	G	V	USA_WA-S550_2020	0	0	1	33	0	0	North America	USA	North America	USA	?	Human	2020-03-24	?
orf1b_2662	G2662V	FALSE	34	G	V	USA_WA-S457_2020	0	0	1	33	0	0	North America	USA	North America	USA	?	Human	2020-04-02	?
orf1b_2662	G2662V	FALSE	34	G	V	USA_WA-S502_2020	0	0	1	33	0	0	North America	USA	North America	USA	?	Human	2020-03-24	?
orf1b_2662	G2662V	FALSE	34	G	V	USA_WA-S564_2020	0	0	1	33	0	0	North America	USA	North America	USA	?	Human	2020-03-24	?
orf1b_2662	G2662V	FALSE	34	G	V	USA_WA-S303_2020	0	0	1	33	0	0	North America	USA	North America	USA	?	Human	2020-04-03	?
orf1b_2662	G2662V	FALSE	34	G	V	USA_WA-S517_2020	0	0	1	33	0	0	North America	USA	North America	USA	?	Human	2020-03-24	?
orf1b_2662	G2662V	FALSE	34	G	V	USA_WA-S709_2020	0	0	1	33	0	0	North America	USA	North America	USA	?	Human	2020-04-09	?
orf1b_2662	G2662V	FALSE	34	G	V	Turkey_GLAB-CoV012_2020	0	0	1	33	0	0	Europe	Turkey	Europe	Turkey	49	Human	2020-04-17	Male
orf1b_2662	G2662V	FALSE	34	G	V	USA_WA-S547_2020	0	0	1	33	0	0	North America	USA	North America	USA	?	Human	2020-03-24	?
orf1b_2662	G2662V	FALSE	34	G	V	USA_WA-S543_2020	0	0	1	33	0	0	North America	USA	North America	USA	?	Human	2020-03-24	?
orf1b_2662	G2662V	FALSE	34	G	V	USA_WA-S341_2020	0	0	1	33	0	0	North America	USA	North America	USA	?	Human	2020-04-02	?
orf1b_2662	G2662V	FALSE	34	G	V	USA_WA-S683_2020	0	0	1	33	0	0	North America	USA	North America	USA	?	Human	2020-04-07	?
orf1b_2662	G2662V	FALSE	34	G	V	USA_WA-S347_2020	0	0	1	33	0	0	North America	USA	North America	USA	?	Human	2020-04-01	?
orf1b_2662	G2662V	FALSE	34	G	V	USA_WA-S323_2020	0	0	1	33	0	0	North America	USA	North America	USA	?	Human	2020-04-02	?
orf1b_2662	G2662V	FALSE	34	G	V	USA_WA-S338_2020	0	0	1	33	0	0	North America	USA	North America	USA	?	Human	2020-04-02	?
orf1b_2662	G2662V	FALSE	34	G	V	USA_WA-S462_2020	0	0	1	33	0	0	North America	USA	North America	USA	?	Human	2020-04-02	?
orf1b_2662	G2662V	FALSE	34	G	V	USA_WA-S533_2020	0	0	1	33	0	0	North America	USA	North America	USA	?	Human	2020-03-25	?
orf1b_2662	G2662V	FALSE	34	G	V	USA_WA-S540_2020	0	0	1	33	0	0	North America	USA	North America	USA	?	Human	2020-03-24	?
orf1b_2662	G2662V	FALSE	34	G	V	USA_WA-S406_2020	0	0	1	33	0	0	North America	USA	North America	USA	?	Human	2020-03-26	?
ORF10_7	F7F	TRUE	1	F	F	England_OXON-AF513_2020	0	0	1	0	0	0	Europe	United Kingdom	Europe	United Kingdom	?	Human	2020-04-13	?
orf1a_131	A131S	FALSE	1	A	S	USA_CA-CSMC52_2020	0	0	0	1	0	0	North America	USA	North America	USA	73	Human	2020-04-06	Female
orf1b_686	N686N	TRUE	2	N	N	USA_TX-HMH0351_2020	0	0	0	2	0	0	North America	USA	North America	USA	?	Human	2020-03-27	?
orf1b_686	N686N	TRUE	2	N	N	USA_MI-MDHHS-SC20342_2020	0	0	0	2	0	0	North America	USA	North America	USA	?	Human	2020-03-26	?
S_505	Y505Y	TRUE	2	Y	Y	Japan_Donner29_2020	0	0	0	0	2	0	Asia	Japan	Asia	Japan	?	Human	2020-05-01	?
S_505	Y505Y	TRUE	2	Y	Y	Japan_TK-YE615406_2020	0	0	0	0	2	0	Asia	Japan	Asia	Japan	?	Human	2020-05-20	?
orf1a_773	A773S	FALSE	1	A	S	Australia_VIC161_2020	0	0	0	0	0	1	Oceania	Australia	Oceania	Australia	39	Human	2020-03-18	Male
orf1b_334	S334P	FALSE	1	S	P	Sweden_20-08339_2020	0	0	1	0	0	0	Europe	Sweden	Europe	Sweden	57	Human	2020-03-22	Female
orf1a_3993	R3993C	FALSE	35	R	C	Wales_PHWC-164F48_2020	1	1	29	1	3	0	Europe	United Kingdom	Europe	United Kingdom	?	Human	2020-04-21	?
orf1a_3993	R3993C	FALSE	35	R	C	Scotland_CVR2252_2020	1	1	29	1	3	0	Europe	United Kingdom	Europe	United Kingdom	?	Human	2020-04-12	?
orf1a_3993	R3993C	FALSE	35	R	C	England_20119080704_2020	1	1	29	1	3	0	Europe	United Kingdom	Europe	United Kingdom	96	Human	2020-03-13	Female
orf1a_3993	R3993C	FALSE	35	R	C	Wales_PHWC-35943_2020	1	1	29	1	3	0	Europe	United Kingdom	Europe	United Kingdom	?	Human	2020-04-24	?
orf1a_3993	R3993C	FALSE	35	R	C	Wales_PHWC-33FBC_2020	1	1	29	1	3	0	Europe	United Kingdom	Europe	United Kingdom	?	Human	2020-04-21	?
orf1a_3993	R3993C	FALSE	35	R	C	Spain_COV002595_2020	1	1	29	1	3	0	Europe	Spain	Europe	Spain	33	Human	2020-03-12	Male
orf1a_3993	R3993C	FALSE	35	R	C	Wales_PHWC-30E58_2020	1	1	29	1	3	0	Europe	United Kingdom	Europe	United Kingdom	?	Human	2020-04-09	?
orf1a_3993	R3993C	FALSE	35	R	C	Wales_PHWC-359F8_2020	1	1	29	1	3	0	Europe	United Kingdom	Europe	United Kingdom	?	Human	2020-04-24	?
orf1a_3993	R3993C	FALSE	35	R	C	India_InStem_NCBS_0022_2020	1	1	29	1	3	0	Asia	India	Asia	India	?	Human	2020-06-11	?
orf1a_3993	R3993C	FALSE	35	R	C	India_NIV-7893_2020	1	1	29	1	3	0	Asia	India	Asia	India	63	Human	2020-04-07	Female
orf1a_3993	R3993C	FALSE	35	R	C	Brazil_RJ-2812_2020	1	1	29	1	3	0	South America	Brazil	South America	Brazil	38	Human	2020-04-27	Male
orf1a_3993	R3993C	FALSE	35	R	C	USA_WA-UW-1954_2020	1	1	29	1	3	0	North America	USA	North America	USA	?	Human	2020-03-24	?
orf1a_3993	R3993C	FALSE	35	R	C	Wales_PHWC-35A22_2020	1	1	29	1	3	0	Europe	United Kingdom	Europe	United Kingdom	?	Human	2020-04-24	?
orf1a_3993	R3993C	FALSE	35	R	C	Wales_PHWC-35A04_2020	1	1	29	1	3	0	Europe	United Kingdom	Europe	United Kingdom	?	Human	2020-04-24	?
orf1a_3993	R3993C	FALSE	35	R	C	Wales_PHWC-35A13_2020	1	1	29	1	3	0	Europe	United Kingdom	Europe	United Kingdom	?	Human	2020-04-24	?
orf1a_3993	R3993C	FALSE	35	R	C	Wales_PHWC-270C7_2020	1	1	29	1	3	0	Europe	United Kingdom	Europe	United Kingdom	51	Human	2020-03-30	Male
orf1a_3993	R3993C	FALSE	35	R	C	Wales_PHWC-33F34_2020	1	1	29	1	3	0	Europe	United Kingdom	Europe	United Kingdom	?	Human	2020-04-16	?
orf1a_3993	R3993C	FALSE	35	R	C	Egypt_CUNCI-HGC6I029_2020	1	1	29	1	3	0	Africa	Egypt	Africa	Egypt	?	Human	2020-06-02	?
orf1a_3993	R3993C	FALSE	35	R	C	Wales_PHWC-3670C_2020	1	1	29	1	3	0	Europe	United Kingdom	Europe	United Kingdom	?	Human	2020-05-01	?
orf1a_3993	R3993C	FALSE	35	R	C	Wales_PHWC-16535A_2020	1	1	29	1	3	0	Europe	United Kingdom	Europe	United Kingdom	?	Human	2020-04-22	?
orf1a_3993	R3993C	FALSE	35	R	C	England_BRIS-12DF3C_2020	1	1	29	1	3	0	Europe	United Kingdom	Europe	United Kingdom	?	Human	2020-04-19	?
orf1a_3993	R3993C	FALSE	35	R	C	Wales_PHWC-347FF_2020	1	1	29	1	3	0	Europe	United Kingdom	Europe	United Kingdom	?	Human	2020-04-16	?
orf1a_3993	R3993C	FALSE	35	R	C	England_CAMB-1AE030_2020	1	1	29	1	3	0	Europe	United Kingdom	Europe	United Kingdom	?	Human	2020-04-26	?
orf1a_3993	R3993C	FALSE	35	R	C	England_CAMB-83FF9_2020	1	1	29	1	3	0	Europe	United Kingdom	Europe	United Kingdom	?	Human	2020-04-25	?
orf1a_3993	R3993C	FALSE	35	R	C	Wales_PHWC-260C8_2020	1	1	29	1	3	0	Europe	United Kingdom	Europe	United Kingdom	55	Human	2020-03-26	Female
orf1a_3993	R3993C	FALSE	35	R	C	Wales_PHWC-34540_2020	1	1	29	1	3	0	Europe	United Kingdom	Europe	United Kingdom	?	Human	2020-04-18	?
orf1a_3993	R3993C	FALSE	35	R	C	Wales_PHWC-34003_2020	1	1	29	1	3	0	Europe	United Kingdom	Europe	United Kingdom	?	Human	2020-04-16	?
orf1a_3993	R3993C	FALSE	35	R	C	Wales_PHWC-15CA24_2020	1	1	29	1	3	0	Europe	United Kingdom	Europe	United Kingdom	?	Human	2020-04-22	?
orf1a_3993	R3993C	FALSE	35	R	C	Wales_PHWC-36C94_2020	1	1	29	1	3	0	Europe	United Kingdom	Europe	United Kingdom	?	Human	2020-04-30	?
orf1a_3993	R3993C	FALSE	35	R	C	Wales_PHWC-35CA4_2020	1	1	29	1	3	0	Europe	United Kingdom	Europe	United Kingdom	?	Human	2020-04-27	?
orf1a_3993	R3993C	FALSE	35	R	C	England_BRIS-122465_2020	1	1	29	1	3	0	Europe	United Kingdom	Europe	United Kingdom	?	Human	2020-04-04	?
orf1a_3993	R3993C	FALSE	35	R	C	India_GBRC270_2020	1	1	29	1	3	0	Asia	India	Asia	India	63	Human	2020-06-13	Male
orf1a_3993	R3993C	FALSE	35	R	C	Wales_PHWC-3456E_2020	1	1	29	1	3	0	Europe	United Kingdom	Europe	United Kingdom	?	Human	2020-04-18	?
orf1a_3993	R3993C	FALSE	35	R	C	Wales_PHWC-2B588_2020	1	1	29	1	3	0	Europe	United Kingdom	Europe	United Kingdom	?	Human	2020-04-10	?
orf1a_3993	R3993C	FALSE	35	R	C	Wales_PHWC-36C58_2020	1	1	29	1	3	0	Europe	United Kingdom	Europe	United Kingdom	?	Human	2020-05-01	?
S_495	Y495Y	TRUE	8	Y	Y	England_NORW-EA172_2020	0	0	8	0	0	0	Europe	United Kingdom	Europe	United Kingdom	?	Human	2020-05-13	?
S_495	Y495Y	TRUE	8	Y	Y	England_NORW-E9D8E_2020	0	0	8	0	0	0	Europe	United Kingdom	Europe	United Kingdom	?	Human	2020-05-02	?
S_495	Y495Y	TRUE	8	Y	Y	England_NORW-EAC80_2020	0	0	8	0	0	0	Europe	United Kingdom	Europe	United Kingdom	?	Human	2020-05-11	?
S_495	Y495Y	TRUE	8	Y	Y	England_NORW-E749A_2020	0	0	8	0	0	0	Europe	United Kingdom	Europe	United Kingdom	?	Human	2020-05-04	?
S_495	Y495Y	TRUE	8	Y	Y	England_NORW-E7694_2020	0	0	8	0	0	0	Europe	United Kingdom	Europe	United Kingdom	?	Human	2020-05-04	?
S_495	Y495Y	TRUE	8	Y	Y	England_NORW-ECDA9_2020	0	0	8	0	0	0	Europe	United Kingdom	Europe	United Kingdom	?	Human	2020-06-15	?
S_495	Y495Y	TRUE	8	Y	Y	England_NORW-ECD12_2020	0	0	8	0	0	0	Europe	United Kingdom	Europe	United Kingdom	?	Human	2020-05-28	?
S_495	Y495Y	TRUE	8	Y	Y	England_NORW-EB487_2020	0	0	8	0	0	0	Europe	United Kingdom	Europe	United Kingdom	?	Human	2020-05-02	?
S_738	C738G	FALSE	1	C	G	India_InStem_NCBS_0006_2020	0	0	0	0	1	0	Asia	India	Asia	India	?	Human	2020-06-01	?
orf1b_1785	C1785X	FALSE	1	C	X	Switzerland_140063_2020	0	0	1	0	0	0	Europe	Switzerland	Europe	Switzerland	?	Human	2020-04-30	?
orf1a_4011	Q4011R	FALSE	1	Q	R	England_NORT-282D2B_2020	0	0	1	0	0	0	Europe	United Kingdom	Europe	United Kingdom	?	Human	2020-03-29	?
S_263	A263A	TRUE	2	A	A	England_CAMB-71C60_2020	0	0	1	0	1	0	Europe	United Kingdom	Europe	United Kingdom	?	Human	2020-03-31	?
S_263	A263A	TRUE	2	A	A	India_NCDC-02323_2020	0	0	1	0	1	0	Asia	India	Asia	India	60	Human	2020-03-29	Male
orf1b_497	F497X	FALSE	1	F	X	USA_WA-UW-1158_2020	0	0	0	1	0	0	North America	USA	North America	USA	?	Human	2020-03-17	?
orf1b_2616	I2616V	FALSE	2	I	V	Scotland_CVR2817_2020	0	0	2	0	0	0	Europe	United Kingdom	Europe	United Kingdom	?	Human	2020-04-21	?
orf1b_2616	I2616V	FALSE	2	I	V	Norway_2508_2020	0	0	2	0	0	0	Europe	Norway	Europe	Norway	?	Human	2020-04-13	?
orf1a_883	L883F	FALSE	3	L	F	USA_CA-ALSR-1060-SAN_2020	0	0	2	1	0	0	North America	USA	North America	USA	?	Human	2020-06-20	?
orf1a_883	L883F	FALSE	3	L	F	Denmark_ALAB-SSI-625_2020	0	0	2	1	0	0	Europe	Denmark	Europe	Denmark	?	Human	2020-03-24	?
orf1a_883	L883F	FALSE	3	L	F	England_CAMB-8040C_2020	0	0	2	1	0	0	Europe	United Kingdom	Europe	United Kingdom	?	Human	2020-04-09	?
orf1a_4057	V4057V	TRUE	1	V	V	Austria_CeMM0324_2020	0	0	1	0	0	0	Europe	Austria	Europe	Austria	54	Human	2020-04-01	Female
S_246	R246I	FALSE	2	R	I	BosniaandHerzegovina_03_Tuzla_2020	0	0	2	0	0	0	Europe	Bosnia and Herzegovina	Europe	Bosnia and Herzegovina	51	Human	2020-05-25	Male
S_246	R246I	FALSE	2	R	I	Denmark_ALAB-SSI400_2020	0	0	2	0	0	0	Europe	Denmark	Europe	Denmark	?	Human	2020-03-23	?
orf1a_589	D589V	FALSE	1	D	V	Brazil_PA164684-IEC_2020	1	0	0	0	0	0	South America	Brazil	South America	Brazil	38	Human	2020-04-27	Male
S_180	E180V	FALSE	3	E	V	England_LOND-D6337_2020	0	0	3	0	0	0	Europe	United Kingdom	Europe	United Kingdom	?	Human	2020-04-21	?
S_180	E180V	FALSE	3	E	V	England_LOND-D5EFB_2020	0	0	3	0	0	0	Europe	United Kingdom	Europe	United Kingdom	?	Human	2020-04-19	?
S_180	E180V	FALSE	3	E	V	England_LOND-D5B5E_2020	0	0	3	0	0	0	Europe	United Kingdom	Europe	United Kingdom	?	Human	2020-04-18	?
orf1a_944	S944P	FALSE	1	S	P	Scotland_CVR2588_2020	0	0	1	0	0	0	Europe	United Kingdom	Europe	United Kingdom	?	Human	2020-04-16	?
orf1b_787	E787G	FALSE	1	E	G	USA_TX-HMH01_2020	0	0	0	1	0	0	North America	USA	North America	USA	?	Human	2020-03-16	?
S_77	K77N	FALSE	6	K	N	USA_OR-PROV-167_2020	0	0	3	3	0	0	North America	USA	North America	USA	?	Human	2020-05-08	Female
S_77	K77N	FALSE	6	K	N	USA_MN-MDH-1050_2020	0	0	3	3	0	0	North America	USA	North America	USA	?	Human	2020-05-14	?
S_77	K77N	FALSE	6	K	N	USA_MN-UMGC-3_2020	0	0	3	3	0	0	North America	USA	North America	USA	?	Human	2020-04-02	?
S_77	K77N	FALSE	6	K	N	Belgium_ULG-8595_2020	0	0	3	3	0	0	Europe	Belgium	Europe	Belgium	59	Human	2020-03-19	Male
S_77	K77N	FALSE	6	K	N	Belgium_ULG-7921_2020	0	0	3	3	0	0	Europe	Belgium	Europe	Belgium	?	Human	2020-03-24	?
S_77	K77N	FALSE	6	K	N	England_CAMB-825CB_2020	0	0	3	3	0	0	Europe	United Kingdom	Europe	United Kingdom	?	Human	2020-04-14	?
orf1a_664	I664N	FALSE	1	I	N	Shanghai_SH0052_2020	0	0	0	0	1	0	Asia	China	Asia	China	52	Human	2020-02-01	Male
orf1b_907	W907L	FALSE	1	W	L	England_201120454_2020	0	0	1	0	0	0	Europe	United Kingdom	Europe	United Kingdom	62	Human	2020-03-09	Male
orf1b_1776	N1776I	FALSE	1	N	I	Taiwan_TSGH-14_2020	0	0	0	0	1	0	Asia	Taiwan	Asia	Taiwan	74	Human	2020-03-24	Male
orf1b_1752	H1752H	TRUE	21	H	H	Belgium_UGent-15_2020	0	0	21	0	0	0	Europe	Belgium	Europe	Belgium	?	Human	2020-03-25	?
orf1b_1752	H1752H	TRUE	21	H	H	Scotland_GCVR-16FEB9_2020	0	0	21	0	0	0	Europe	United Kingdom	Europe	United Kingdom	?	Human	2020-03-22	?
orf1b_1752	H1752H	TRUE	21	H	H	Scotland_GCVR-170495_2020	0	0	21	0	0	0	Europe	United Kingdom	Europe	United Kingdom	?	Human	2020-03-23	?
orf1b_1752	H1752H	TRUE	21	H	H	Belgium_UGent-18_2020	0	0	21	0	0	0	Europe	Belgium	Europe	Belgium	?	Human	2020-03-23	?
orf1b_1752	H1752H	TRUE	21	H	H	Belgium_UGent-61_2020	0	0	21	0	0	0	Europe	Belgium	Europe	Belgium	?	Human	2020-04-08	?
orf1b_1752	H1752H	TRUE	21	H	H	Belgium_UGent-20_2020	0	0	21	0	0	0	Europe	Belgium	Europe	Belgium	?	Human	2020-03-25	?
orf1b_1752	H1752H	TRUE	21	H	H	Scotland_GCVR-16FF6B_2020	0	0	21	0	0	0	Europe	United Kingdom	Europe	United Kingdom	?	Human	2020-03-24	?
orf1b_1752	H1752H	TRUE	21	H	H	Belgium_UGent-19_2020	0	0	21	0	0	0	Europe	Belgium	Europe	Belgium	?	Human	2020-03-24	?
orf1b_1752	H1752H	TRUE	21	H	H	Scotland_GCVR-16FF89_2020	0	0	21	0	0	0	Europe	United Kingdom	Europe	United Kingdom	?	Human	2020-03-24	?
orf1b_1752	H1752H	TRUE	21	H	H	Belgium_UGent-3_2020	0	0	21	0	0	0	Europe	Belgium	Europe	Belgium	?	Human	2020-03-24	?
orf1b_1752	H1752H	TRUE	21	H	H	England_LIVE-9C6E9_2020	0	0	21	0	0	0	Europe	United Kingdom	Europe	United Kingdom	?	Human	2020-04-01	?
orf1b_1752	H1752H	TRUE	21	H	H	Scotland_GCVR-16FF01_2020	0	0	21	0	0	0	Europe	United Kingdom	Europe	United Kingdom	?	Human	2020-03-22	?
orf1b_1752	H1752H	TRUE	21	H	H	Belgium_UGent-1_2020	0	0	21	0	0	0	Europe	Belgium	Europe	Belgium	?	Human	2020-03-24	?
orf1b_1752	H1752H	TRUE	21	H	H	Belgium_UGent-76_2020	0	0	21	0	0	0	Europe	Belgium	Europe	Belgium	?	Human	2020-03-23	?
orf1b_1752	H1752H	TRUE	21	H	H	Belgium_UGent-21_2020	0	0	21	0	0	0	Europe	Belgium	Europe	Belgium	?	Human	2020-03-25	?
orf1b_1752	H1752H	TRUE	21	H	H	Scotland_GCVR-16FE22_2020	0	0	21	0	0	0	Europe	United Kingdom	Europe	United Kingdom	?	Human	2020-03-22	?
orf1b_1752	H1752H	TRUE	21	H	H	Scotland_CVR563_2020	0	0	21	0	0	0	Europe	United Kingdom	Europe	United Kingdom	?	Human	2020-03-23	?
orf1b_1752	H1752H	TRUE	21	H	H	Belgium_UGent-77_2020	0	0	21	0	0	0	Europe	Belgium	Europe	Belgium	?	Human	2020-03-25	?
orf1b_1752	H1752H	TRUE	21	H	H	England_LIVE-9C661_2020	0	0	21	0	0	0	Europe	United Kingdom	Europe	United Kingdom	?	Human	2020-03-23	?
orf1b_1752	H1752H	TRUE	21	H	H	Belgium_UGent-11_2020	0	0	21	0	0	0	Europe	Belgium	Europe	Belgium	64	Human	2020-03-24	Male
orf1b_1752	H1752H	TRUE	21	H	H	Belgium_UGent-17_2020	0	0	21	0	0	0	Europe	Belgium	Europe	Belgium	?	Human	2020-03-26	?
orf1b_2535	N2535K	FALSE	1	N	K	India_CCMB_L1477_2020	0	0	0	0	1	0	Asia	India	Asia	India	22	Human	2020-05-25	Male
orf1b_435	Q435E	FALSE	1	Q	E	Senegal_64076_2020	0	1	0	0	0	0	Africa	Senegal	Africa	Senegal	20	Human	2020-06-12	Male
ORF3a_74	S74S	TRUE	27	S	S	Spain_Zaragoza2388_2020	0	0	18	8	0	1	Europe	Spain	Europe	Spain	31	Human	2020-03-26	Male
ORF3a_74	S74S	TRUE	27	S	S	England_SHEF-C51B9_2020	0	0	18	8	0	1	Europe	United Kingdom	Europe	United Kingdom	?	Human	2020-04-20	?
ORF3a_74	S74S	TRUE	27	S	S	Wales_PHWC-2EF2D_2020	0	0	18	8	0	1	Europe	United Kingdom	Europe	United Kingdom	?	Human	2020-04-06	?
ORF3a_74	S74S	TRUE	27	S	S	Wales_PHWC-369F7_2020	0	0	18	8	0	1	Europe	United Kingdom	Europe	United Kingdom	?	Human	2020-04-24	?
ORF3a_74	S74S	TRUE	27	S	S	USA_MI-MDHHS-SC20159_2020	0	0	18	8	0	1	North America	USA	North America	USA	?	Human	2020-03-19	?
ORF3a_74	S74S	TRUE	27	S	S	Australia_VIC575_2020	0	0	18	8	0	1	Oceania	Australia	Oceania	Australia	22	Human	2020-03-26	Female
ORF3a_74	S74S	TRUE	27	S	S	Wales_PHWC-15C198_2020	0	0	18	8	0	1	Europe	United Kingdom	Europe	United Kingdom	?	Human	2020-04-20	?
ORF3a_74	S74S	TRUE	27	S	S	England_CAMB-7284D_2020	0	0	18	8	0	1	Europe	United Kingdom	Europe	United Kingdom	?	Human	2020-03-23	?
ORF3a_74	S74S	TRUE	27	S	S	Spain_Zaragoza2474_2020	0	0	18	8	0	1	Europe	Spain	Europe	Spain	57	Human	2020-03-24	Male
ORF3a_74	S74S	TRUE	27	S	S	USA_CA-ALSR-0953-SAN_2020	0	0	18	8	0	1	North America	USA	North America	USA	?	Human	2020-03-29	?
ORF3a_74	S74S	TRUE	27	S	S	BosniaandHerzegovina_01-Livno_2020	0	0	18	8	0	1	Europe	Bosnia and Herzegovina	Europe	Bosnia and Herzegovina	71	Human	2020-05-27	Female
ORF3a_74	S74S	TRUE	27	S	S	Scotland_CVR2789_2020	0	0	18	8	0	1	Europe	United Kingdom	Europe	United Kingdom	?	Human	2020-04-18	?
ORF3a_74	S74S	TRUE	27	S	S	Wales_PHWC-30CA9_2020	0	0	18	8	0	1	Europe	United Kingdom	Europe	United Kingdom	?	Human	2020-04-11	?
ORF3a_74	S74S	TRUE	27	S	S	Spain_COV000868_2020	0	0	18	8	0	1	Europe	Spain	Europe	Spain	65	Human	2020-03-25	Female
ORF3a_74	S74S	TRUE	27	S	S	England_SHEF-C6376_2020	0	0	18	8	0	1	Europe	United Kingdom	Europe	United Kingdom	?	Human	2020-04-19	?
ORF3a_74	S74S	TRUE	27	S	S	Wales_PHWC-2AB69_2020	0	0	18	8	0	1	Europe	United Kingdom	Europe	United Kingdom	?	Human	2020-04-07	?
ORF3a_74	S74S	TRUE	27	S	S	Canada_BC_7493713_2020	0	0	18	8	0	1	North America	Canada	North America	Canada	56	Human	2020-03-12	Male
ORF3a_74	S74S	TRUE	27	S	S	England_201620657_2020	0	0	18	8	0	1	Europe	United Kingdom	Europe	United Kingdom	30	Human	2020-04-14	Female
ORF3a_74	S74S	TRUE	27	S	S	Scotland_CVR2979_2020	0	0	18	8	0	1	Europe	United Kingdom	Europe	United Kingdom	?	Human	2020-04-22	?
ORF3a_74	S74S	TRUE	27	S	S	England_CAMB-71FB2_2020	0	0	18	8	0	1	Europe	United Kingdom	Europe	United Kingdom	?	Human	2020-03-28	?
ORF3a_74	S74S	TRUE	27	S	S	Germany_BY-RKI-N-0003_2020	0	0	18	8	0	1	Europe	Germany	Europe	Germany	52	Human	2020-03-27	Male
ORF3a_74	S74S	TRUE	27	S	S	USA_CA-SR0388_2020	0	0	18	8	0	1	North America	USA	North America	USA	?	Human	2020-04-10	?
ORF3a_74	S74S	TRUE	27	S	S	England_CAMB-7A353_2020	0	0	18	8	0	1	Europe	United Kingdom	Europe	United Kingdom	?	Human	2020-04-01	?
ORF3a_74	S74S	TRUE	27	S	S	Canada_BC_21105219_2020	0	0	18	8	0	1	North America	Canada	North America	Canada	?	Human	2020-03-20	?
ORF3a_74	S74S	TRUE	27	S	S	USA_WA-UW-1778_2020	0	0	18	8	0	1	North America	USA	North America	USA	?	Human	2020-03-22	?
ORF3a_74	S74S	TRUE	27	S	S	USA_CA-SR0374_2020	0	0	18	8	0	1	North America	USA	North America	USA	?	Human	2020-04-11	?
ORF3a_74	S74S	TRUE	27	S	S	USA_NY-PV09192_2020	0	0	18	8	0	1	North America	USA	North America	USA	54	Human	2020-03-20	Male
orf1a_4214	R4214G	FALSE	1	R	G	Wales_PHWC-2F19F_2020	0	0	1	0	0	0	Europe	United Kingdom	Europe	United Kingdom	?	Human	2020-04-06	?
orf1a_4001	L4001L	TRUE	2	L	L	England_CAMB-1B3250_2020	0	0	1	1	0	0	Europe	United Kingdom	Europe	United Kingdom	?	Human	2020-05-21	?
orf1a_4001	L4001L	TRUE	2	L	L	USA_WA-S489_2020	0	0	1	1	0	0	North America	USA	North America	USA	?	Human	2020-04-02	?
orf1b_802	E802C	FALSE	1	E	C	India_NIV-8187_2020	0	0	0	0	1	0	Asia	India	Asia	India	16	Human	2020-04-02	Male
orf1a_1881	T1881I	FALSE	29	T	I	England_BRIS-12B8F7_2020	0	4	23	2	0	0	Europe	United Kingdom	Europe	United Kingdom	?	Human	2020-05-18	?
orf1a_1881	T1881I	FALSE	29	T	I	England_LIVE-9FC11_2020	0	4	23	2	0	0	Europe	United Kingdom	Europe	United Kingdom	?	Human	2020-06-04	?
orf1a_1881	T1881I	FALSE	29	T	I	Scotland_EDB4176_2020	0	4	23	2	0	0	Europe	United Kingdom	Europe	United Kingdom	?	Human	2020-04-16	?
orf1a_1881	T1881I	FALSE	29	T	I	Belgium_rega-0505428_2020	0	4	23	2	0	0	Europe	Belgium	Europe	Belgium	28	Human	2020-05-05	Female
orf1a_1881	T1881I	FALSE	29	T	I	DRC_3070_2020	0	4	23	2	0	0	Africa	Democratic Republic of the Congo	Africa	Democratic Republic of the Congo	32	Human	2020-04-18	Male
orf1a_1881	T1881I	FALSE	29	T	I	England_BRIS-123BBA_2020	0	4	23	2	0	0	Europe	United Kingdom	Europe	United Kingdom	?	Human	2020-04-07	?
orf1a_1881	T1881I	FALSE	29	T	I	USA_OR-PROV-083_2020	0	4	23	2	0	0	North America	USA	North America	USA	?	Human	2020-04-18	Male
orf1a_1881	T1881I	FALSE	29	T	I	England_CAMB-1AD6D5_2020	0	4	23	2	0	0	Europe	United Kingdom	Europe	United Kingdom	?	Human	2020-05-01	?
orf1a_1881	T1881I	FALSE	29	T	I	Scotland_EDB3157_2020	0	4	23	2	0	0	Europe	United Kingdom	Europe	United Kingdom	?	Human	2020-04-06	?
orf1a_1881	T1881I	FALSE	29	T	I	England_LIVE-A0C59_2020	0	4	23	2	0	0	Europe	United Kingdom	Europe	United Kingdom	?	Human	2020-06-15	?
orf1a_1881	T1881I	FALSE	29	T	I	DRC_4075_2020	0	4	23	2	0	0	Africa	Democratic Republic of the Congo	Africa	Democratic Republic of the Congo	23	Human	2020-04-27	Female
orf1a_1881	T1881I	FALSE	29	T	I	England_BRIS-128D64_2020	0	4	23	2	0	0	Europe	United Kingdom	Europe	United Kingdom	?	Human	2020-04-13	?
orf1a_1881	T1881I	FALSE	29	T	I	Russia_StPetersburg-82005_2020	0	4	23	2	0	0	Europe	Russia	Europe	Russia	35	Human	2020-03-24	Male
orf1a_1881	T1881I	FALSE	29	T	I	Scotland_EDB2981_2020	0	4	23	2	0	0	Europe	United Kingdom	Europe	United Kingdom	?	Human	2020-04-02	?
orf1a_1881	T1881I	FALSE	29	T	I	England_LIVE-9FB6F_2020	0	4	23	2	0	0	Europe	United Kingdom	Europe	United Kingdom	?	Human	2020-06-04	?
orf1a_1881	T1881I	FALSE	29	T	I	England_NOTT-10F96F_2020	0	4	23	2	0	0	Europe	United Kingdom	Europe	United Kingdom	?	Human	2020-04-05	?
orf1a_1881	T1881I	FALSE	29	T	I	Scotland_EDB3235_2020	0	4	23	2	0	0	Europe	United Kingdom	Europe	United Kingdom	?	Human	2020-04-07	?
orf1a_1881	T1881I	FALSE	29	T	I	USA_NY-NYUMC517_2020	0	4	23	2	0	0	North America	USA	North America	USA	29	Human	2020-03-30	Female
orf1a_1881	T1881I	FALSE	29	T	I	Scotland_EDB4201_2020	0	4	23	2	0	0	Europe	United Kingdom	Europe	United Kingdom	?	Human	2020-04-20	?
orf1a_1881	T1881I	FALSE	29	T	I	England_SHEF-CEA79_2020	0	4	23	2	0	0	Europe	United Kingdom	Europe	United Kingdom	?	Human	2020-04-17	?
orf1a_1881	T1881I	FALSE	29	T	I	Belgium_ITM_C2184_2_2020	0	4	23	2	0	0	Europe	Belgium	Africa	Democratic Republic of the Congo	55	Human	2020-06-02	Male
orf1a_1881	T1881I	FALSE	29	T	I	DRC_4084_2020	0	4	23	2	0	0	Africa	Democratic Republic of the Congo	Africa	Democratic Republic of the Congo	31	Human	2020-04-27	Female
orf1a_1881	T1881I	FALSE	29	T	I	Scotland_EDB2798_2020	0	4	23	2	0	0	Europe	United Kingdom	Europe	United Kingdom	?	Human	2020-03-30	?
orf1a_1881	T1881I	FALSE	29	T	I	England_CAMB-7BD72_2020	0	4	23	2	0	0	Europe	United Kingdom	Europe	United Kingdom	?	Human	2020-04-04	?
orf1a_1881	T1881I	FALSE	29	T	I	England_BRIS-12E108_2020	0	4	23	2	0	0	Europe	United Kingdom	Europe	United Kingdom	?	Human	2020-04-19	?
orf1a_1881	T1881I	FALSE	29	T	I	England_BRIS-122FBF_2020	0	4	23	2	0	0	Europe	United Kingdom	Europe	United Kingdom	?	Human	2020-04-02	?
orf1a_1881	T1881I	FALSE	29	T	I	DRC_3947_2020	0	4	23	2	0	0	Africa	Democratic Republic of the Congo	Africa	Democratic Republic of the Congo	32	Human	2020-04-25	Female
orf1a_1881	T1881I	FALSE	29	T	I	Scotland_EDB2828_2020	0	4	23	2	0	0	Europe	United Kingdom	Europe	United Kingdom	?	Human	2020-03-31	?
orf1a_1881	T1881I	FALSE	29	T	I	England_BRIS-1262B2_2020	0	4	23	2	0	0	Europe	United Kingdom	Europe	United Kingdom	?	Human	2020-04-10	?
orf1b_2147	I2147I	TRUE	1	I	I	England_CAMB-7B765_2020	0	0	1	0	0	0	Europe	United Kingdom	Europe	United Kingdom	?	Human	2020-04-03	?
orf1b_464	V464V	TRUE	1	V	V	USA_WI-WSLH-200015_2020	0	0	0	1	0	0	North America	USA	North America	USA	?	Human	2020-03-29	?
orf1a_1142	E1142X	FALSE	1	E	X	Australia_VIC909_2020	0	0	0	0	0	1	Oceania	Australia	Oceania	Australia	70	Human	2020-03-23	Male
orf1a_2231	I2231L	FALSE	1	I	L	Italy_UniSR1_2020	0	0	1	0	0	0	Europe	Italy	Europe	Italy	38	Human	2020-03-03	Female
orf1a_1361	S1361F	FALSE	5	S	F	England_BIRM-610B2_2020	0	0	4	1	0	0	Europe	United Kingdom	Europe	United Kingdom	?	Human	2020-04-23	?
orf1a_1361	S1361F	FALSE	5	S	F	England_NORT-292B97_2020	0	0	4	1	0	0	Europe	United Kingdom	Europe	United Kingdom	?	Human	2020-05-25	?
orf1a_1361	S1361F	FALSE	5	S	F	England_BIRM-61489_2020	0	0	4	1	0	0	Europe	United Kingdom	Europe	United Kingdom	?	Human	2020-04-28	?
orf1a_1361	S1361F	FALSE	5	S	F	USA_CA-CSMC90_2020	0	0	4	1	0	0	North America	USA	North America	USA	39	Human	2020-03-27	Male
orf1a_1361	S1361F	FALSE	5	S	F	England_BIRM-5F6B5_2020	0	0	4	1	0	0	Europe	United Kingdom	Europe	United Kingdom	?	Human	2020-05-06	?
orf1a_3752	M3752V	FALSE	6	M	V	England_OXON-AD3DF_2020	0	0	6	0	0	0	Europe	United Kingdom	Europe	United Kingdom	?	Human	2020	?
orf1a_3752	M3752V	FALSE	6	M	V	England_OXON-AFA50_2020	0	0	6	0	0	0	Europe	United Kingdom	Europe	United Kingdom	?	Human	2020-04-16	?
orf1a_3752	M3752V	FALSE	6	M	V	England_OXON-AD393_2020	0	0	6	0	0	0	Europe	United Kingdom	Europe	United Kingdom	?	Human	2020	?
orf1a_3752	M3752V	FALSE	6	M	V	England_OXON-ADC10_2020	0	0	6	0	0	0	Europe	United Kingdom	Europe	United Kingdom	?	Human	2020	?
orf1a_3752	M3752V	FALSE	6	M	V	England_OXON-AE480_2020	0	0	6	0	0	0	Europe	United Kingdom	Europe	United Kingdom	?	Human	2020	?
orf1a_3752	M3752V	FALSE	6	M	V	England_NORW-EAF5A_2020	0	0	6	0	0	0	Europe	United Kingdom	Europe	United Kingdom	?	Human	2020-04-30	?
N_194	S194X	FALSE	1	S	X	USA_NM-UNM-00106_2020	0	0	0	1	0	0	North America	USA	North America	USA	?	Human	2020-04-02	?
orf1a_3575	T3575I	FALSE	3	T	I	USA_WA-UW-4114_2020	0	0	1	2	0	0	North America	USA	North America	USA	?	Human	2020-03-31	?
orf1a_3575	T3575I	FALSE	3	T	I	USA_WA-UW-4770_2020	0	0	1	2	0	0	North America	USA	North America	USA	?	Human	2020-03-27	?
orf1a_3575	T3575I	FALSE	3	T	I	NorthernIreland_NIRE-102322_2020	0	0	1	2	0	0	Europe	United Kingdom	Europe	United Kingdom	?	Human	2020-03-23	?
orf1a_3671	D3671I	FALSE	1	D	I	SouthKorea_CNUHV03_2020	0	0	0	0	1	0	Asia	South Korea	Asia	South Korea	?	Human	2020-03-11	?
orf1b_1564	V1564V	TRUE	2	V	V	England_LIVE-A0C2C_2020	0	0	2	0	0	0	Europe	United Kingdom	Europe	United Kingdom	?	Human	2020-06-15	?
orf1b_1564	V1564V	TRUE	2	V	V	England_LIVE-A1B1F_2020	0	0	2	0	0	0	Europe	United Kingdom	Europe	United Kingdom	?	Human	2020-06-16	?
N_343	D343D	TRUE	1	D	D	USA_LA-SR0286_2020	0	0	0	1	0	0	North America	USA	North America	USA	?	Human	2020-03-31	?
orf1a_573	I573T	FALSE	3	I	T	USA_CA-ALSR-1060-SAN_2020	0	0	2	1	0	0	North America	USA	North America	USA	?	Human	2020-06-20	?
orf1a_573	I573T	FALSE	3	I	T	England_CAMB-7AAA9_2020	0	0	2	1	0	0	Europe	United Kingdom	Europe	United Kingdom	?	Human	2020-04-07	?
orf1a_573	I573T	FALSE	3	I	T	England_CAMB-804EE_2020	0	0	2	1	0	0	Europe	United Kingdom	Europe	United Kingdom	?	Human	2020-04-09	?
N_378	E378K	FALSE	7	E	K	England_NOTT-110A86_2020	0	0	7	0	0	0	Europe	United Kingdom	Europe	United Kingdom	?	Human	2020-04-30	?
N_378	E378K	FALSE	7	E	K	England_NOTT-110CBD_2020	0	0	7	0	0	0	Europe	United Kingdom	Europe	United Kingdom	?	Human	2020-05-01	?
N_378	E378K	FALSE	7	E	K	England_NOTT-10F000_2020	0	0	7	0	0	0	Europe	United Kingdom	Europe	United Kingdom	?	Human	2020-03-30	?
N_378	E378K	FALSE	7	E	K	Scotland_EDB194_2020	0	0	7	0	0	0	Europe	United Kingdom	Europe	United Kingdom	?	Human	2020-03-25	?
N_378	E378K	FALSE	7	E	K	England_NOTT-10E99D_2020	0	0	7	0	0	0	Europe	United Kingdom	Europe	United Kingdom	49	Human	2020-03-29	Female
N_378	E378K	FALSE	7	E	K	Scotland_EDB219_2020	0	0	7	0	0	0	Europe	United Kingdom	Europe	United Kingdom	?	Human	2020-03-26	?
N_378	E378K	FALSE	7	E	K	England_NOTT-110CCC_2020	0	0	7	0	0	0	Europe	United Kingdom	Europe	United Kingdom	?	Human	2020-05-01	?
orf1b_321	V321L	FALSE	4	V	L	Switzerland_110017_160_F10_2020	0	0	4	0	0	0	Europe	Switzerland	Europe	Switzerland	?	Human	2020-04-01	?
orf1b_321	V321L	FALSE	4	V	L	England_20132053202_2020	0	0	4	0	0	0	Europe	United Kingdom	Europe	United Kingdom	76	Human	2020-03-22	Male
orf1b_321	V321L	FALSE	4	V	L	England_20132051702_2020	0	0	4	0	0	0	Europe	United Kingdom	Europe	United Kingdom	73	Human	2020-03-22	Female
orf1b_321	V321L	FALSE	4	V	L	England_LIVE-99084_2020	0	0	4	0	0	0	Europe	United Kingdom	Europe	United Kingdom	?	Human	2020-04-08	?
orf1a_4076	D4076N	FALSE	1	D	N	England_SHEF-C3D7B_2020	0	0	1	0	0	0	Europe	United Kingdom	Europe	United Kingdom	?	Human	2020-05-19	?
M_195	A195A	TRUE	1	A	A	Spain_Madrid_COV004955_2020	0	0	1	0	0	0	Europe	Spain	Europe	Spain	85	Human	2020-04-28	Female
orf1b_2517	T2517T	TRUE	1	T	T	India_GBRC148b_2020	0	0	0	0	1	0	Asia	India	Asia	India	41	Human	2020-05-17	Male
orf1b_729	D729D	TRUE	18	D	D	Spain_COV000703_2020	1	0	8	7	2	0	Europe	Spain	Europe	Spain	92	Human	2020-03-06	Male
orf1b_729	D729D	TRUE	18	D	D	Spain_COV001533_2020	1	0	8	7	2	0	Europe	Spain	Europe	Spain	91	Human	2020-03-16	Male
orf1b_729	D729D	TRUE	18	D	D	USA_NY-NYUMC283_2020	1	0	8	7	2	0	North America	USA	North America	USA	83	Human	2020-04-05	Male
orf1b_729	D729D	TRUE	18	D	D	USA_WI-GMF-01481_2020	1	0	8	7	2	0	North America	USA	North America	USA	?	Human	2020-04-21	?
orf1b_729	D729D	TRUE	18	D	D	England_20134010002_2020	1	0	8	7	2	0	Europe	United Kingdom	Europe	United Kingdom	74	Human	2020-03-23	Female
orf1b_729	D729D	TRUE	18	D	D	USA_NY-NYUMC451_2020	1	0	8	7	2	0	North America	USA	North America	USA	34	Human	2020-04-20	Female
orf1b_729	D729D	TRUE	18	D	D	Brazil_L19_CD390_2020	1	0	8	7	2	0	South America	Brazil	South America	Brazil	?	Human	2020-04-01	?
orf1b_729	D729D	TRUE	18	D	D	Spain_Zaragoza2445_2020	1	0	8	7	2	0	Europe	Spain	Europe	Spain	54	Human	2020-03-23	Female
orf1b_729	D729D	TRUE	18	D	D	India_GBRC28_2020	1	0	8	7	2	0	Asia	India	Asia	India	48	Human	2020-04-30	Male
orf1b_729	D729D	TRUE	18	D	D	England_20174001504_2020	1	0	8	7	2	0	Europe	United Kingdom	Europe	United Kingdom	92	Human	2020-04-22	Female
orf1b_729	D729D	TRUE	18	D	D	Wales_PHWC-31ADB_2020	1	0	8	7	2	0	Europe	United Kingdom	Europe	United Kingdom	?	Human	2020-04-12	?
orf1b_729	D729D	TRUE	18	D	D	USA_WI-GMF-00986_2020	1	0	8	7	2	0	North America	USA	North America	USA	?	Human	2020-04-06	?
orf1b_729	D729D	TRUE	18	D	D	USA_WI-GMF-00466_2020	1	0	8	7	2	0	North America	USA	North America	USA	?	Human	2020-03-29	?
orf1b_729	D729D	TRUE	18	D	D	USA_MN-UMGC-7_2020	1	0	8	7	2	0	North America	USA	North America	USA	?	Human	2020-03-21	?
orf1b_729	D729D	TRUE	18	D	D	Spain_Zaragoza2438_2020	1	0	8	7	2	0	Europe	Spain	Europe	Spain	40	Human	2020-03-26	Female
orf1b_729	D729D	TRUE	18	D	D	USA_WI-GMF-00588_2020	1	0	8	7	2	0	North America	USA	North America	USA	?	Human	2020-04-06	?
orf1b_729	D729D	TRUE	18	D	D	Scotland_CVR3415_2020	1	0	8	7	2	0	Europe	United Kingdom	Europe	United Kingdom	?	Human	2020-05-07	?
orf1b_729	D729D	TRUE	18	D	D	India_InStem_NCBS_0042_2020	1	0	8	7	2	0	Asia	India	Asia	India	?	Human	2020-06-16	?
orf1a_402	R402H	FALSE	2	R	H	Turkey_6224-Ankara1034_2020	0	0	1	1	0	0	Europe	Turkey	Europe	Turkey	27	Human	2020-03-17	Female
orf1a_402	R402H	FALSE	2	R	H	Canada_BC_17080413_2020	0	0	1	1	0	0	North America	Canada	North America	Canada	?	Human	2020-04-20	?
S_82	P82P	TRUE	6	P	P	England_BIRM-60763_2020	0	0	6	0	0	0	Europe	United Kingdom	Europe	United Kingdom	?	Human	2020-06-04	?
S_82	P82P	TRUE	6	P	P	England_BIRM-6088E_2020	0	0	6	0	0	0	Europe	United Kingdom	Europe	United Kingdom	?	Human	2020-06-12	?
S_82	P82P	TRUE	6	P	P	Scotland_CVR1137_2020	0	0	6	0	0	0	Europe	United Kingdom	Europe	United Kingdom	?	Human	2020-03-30	?
S_82	P82P	TRUE	6	P	P	England_BIRM-60912_2020	0	0	6	0	0	0	Europe	United Kingdom	Europe	United Kingdom	?	Human	2020-06-06	?
S_82	P82P	TRUE	6	P	P	England_BIRM-6094F_2020	0	0	6	0	0	0	Europe	United Kingdom	Europe	United Kingdom	?	Human	2020-06-08	?
S_82	P82P	TRUE	6	P	P	England_BIRM-607FA_2020	0	0	6	0	0	0	Europe	United Kingdom	Europe	United Kingdom	?	Human	2020-06-05	?
S_211	N211N	TRUE	1	N	N	England_20170002004_2020	0	0	1	0	0	0	Europe	United Kingdom	Europe	United Kingdom	65	Human	2020-04-19	Male
orf1a_2581	G2581C	FALSE	2	G	C	England_20166001004_2020	0	0	2	0	0	0	Europe	United Kingdom	Europe	United Kingdom	78	Human	2020-04-15	Male
orf1a_2581	G2581C	FALSE	2	G	C	England_OXON-B1CEC_2020	0	0	2	0	0	0	Europe	United Kingdom	Europe	United Kingdom	?	Human	2020-04-24	?
N_182	A182T	FALSE	2	A	T	USA_MN-GMF-05101_2020	0	0	1	1	0	0	North America	USA	North America	USA	?	Human	2020-06-02	?
N_182	A182T	FALSE	2	A	T	France_HF3419_2020	0	0	1	1	0	0	Europe	France	Europe	France	94	Human	2020-03-24	Female
S_1143	P1143L	FALSE	11	P	L	England_CAMB-82DB4_2020	0	0	9	1	0	1	Europe	United Kingdom	Europe	United Kingdom	?	Human	2020-04-13	?
S_1143	P1143L	FALSE	11	P	L	France_Lyon_06042_2020	0	0	9	1	0	1	Europe	France	Europe	France	48	Human	2020-03-04	Male
S_1143	P1143L	FALSE	11	P	L	France_Lyon_683_2020	0	0	9	1	0	1	Europe	France	Europe	France	47	Human	2020-03-06	Male
S_1143	P1143L	FALSE	11	P	L	England_CAMB-8009F_2020	0	0	9	1	0	1	Europe	United Kingdom	Europe	United Kingdom	?	Human	2020-04-09	?
S_1143	P1143L	FALSE	11	P	L	Switzerland_100021_2020	0	0	9	1	0	1	Europe	Switzerland	Europe	Switzerland	?	Human	2020-03-09	?
S_1143	P1143L	FALSE	11	P	L	England_CAMB-8382B_2020	0	0	9	1	0	1	Europe	United Kingdom	Europe	United Kingdom	?	Human	2020-04-14	?
S_1143	P1143L	FALSE	11	P	L	Spain_COV001958_2020	0	0	9	1	0	1	Europe	Spain	Europe	Spain	30	Human	2020-03-13	Male
S_1143	P1143L	FALSE	11	P	L	Australia_QLD02_2020	0	0	9	1	0	1	Oceania	Australia	Oceania	Australia	42	Human	2020-01-30	Female
S_1143	P1143L	FALSE	11	P	L	England_CAMB-7D89D_2020	0	0	9	1	0	1	Europe	United Kingdom	Europe	United Kingdom	?	Human	2020-04-06	?
S_1143	P1143L	FALSE	11	P	L	USA_FL-BPHL-0271_2020	0	0	9	1	0	1	North America	USA	North America	USA	?	Human	2020-05-06	?
S_1143	P1143L	FALSE	11	P	L	England_CAMB-7F303_2020	0	0	9	1	0	1	Europe	United Kingdom	Europe	United Kingdom	?	Human	2020-04-08	?
orf1a_3077	V3077G	FALSE	1	V	G	Wales_PHWC-2EF3C_2020	0	0	1	0	0	0	Europe	United Kingdom	Europe	United Kingdom	?	Human	2020-04-06	?
orf1a_2603	N2603D	FALSE	43	N	D	Scotland_GCVR-172026_2020	0	0	38	3	0	2	Europe	United Kingdom	Europe	United Kingdom	?	Human	2020-03-30	?
orf1a_2603	N2603D	FALSE	43	N	D	Iceland_365_2020	0	0	38	3	0	2	Europe	Iceland	Europe	Iceland	38	Human	2020-03-19	Female
orf1a_2603	N2603D	FALSE	43	N	D	USA_MN-MDH-71_2020	0	0	38	3	0	2	North America	USA	North America	USA	?	Human	2020-03-14	?
orf1a_2603	N2603D	FALSE	43	N	D	England_CAMB-84A42_2020	0	0	38	3	0	2	Europe	United Kingdom	Europe	United Kingdom	?	Human	2020-03-09	?
orf1a_2603	N2603D	FALSE	43	N	D	Spain_COV001427_2020	0	0	38	3	0	2	Europe	Spain	Europe	Spain	46	Human	2020-03-23	Female
orf1a_2603	N2603D	FALSE	43	N	D	Denmark_ALAB-HH-99_2020	0	0	38	3	0	2	Europe	Denmark	Europe	Denmark	?	Human	2020-03-07	?
orf1a_2603	N2603D	FALSE	43	N	D	Switzerland_120189_2020	0	0	38	3	0	2	Europe	Switzerland	Europe	Switzerland	?	Human	2020-04-27	?
orf1a_2603	N2603D	FALSE	43	N	D	USA_WA-S510_2020	0	0	38	3	0	2	North America	USA	North America	USA	?	Human	2020-03-25	?
orf1a_2603	N2603D	FALSE	43	N	D	Poland_PL_P25_2020	0	0	38	3	0	2	Europe	Poland	Europe	Poland	52	Human	2020-04-07	Female
orf1a_2603	N2603D	FALSE	43	N	D	Iceland_236_2020	0	0	38	3	0	2	Europe	Iceland	Europe	Iceland	27	Human	2020-03-17	Male
orf1a_2603	N2603D	FALSE	43	N	D	Switzerland_100003_2020	0	0	38	3	0	2	Europe	Switzerland	Europe	Switzerland	?	Human	2020-03-04	?
orf1a_2603	N2603D	FALSE	43	N	D	Poland_PL_P21_2020	0	0	38	3	0	2	Europe	Poland	Europe	Poland	74	Human	2020-03-29	Male
orf1a_2603	N2603D	FALSE	43	N	D	Scotland_CVR2748_2020	0	0	38	3	0	2	Europe	United Kingdom	Europe	United Kingdom	?	Human	2020-04-18	?
orf1a_2603	N2603D	FALSE	43	N	D	Belgium_LD-030597_2020	0	0	38	3	0	2	Europe	Belgium	Europe	Belgium	59	Human	2020-03-05	Female
orf1a_2603	N2603D	FALSE	43	N	D	Switzerland_100073_2020	0	0	38	3	0	2	Europe	Switzerland	Europe	Switzerland	?	Human	2020-03-12	?
orf1a_2603	N2603D	FALSE	43	N	D	Poland_PL_P12_2020	0	0	38	3	0	2	Europe	Poland	Europe	Poland	24	Human	2020-03-31	Female
orf1a_2603	N2603D	FALSE	43	N	D	Scotland_EDB731_2020	0	0	38	3	0	2	Europe	United Kingdom	Europe	United Kingdom	?	Human	2020-04-02	?
orf1a_2603	N2603D	FALSE	43	N	D	Belgium_VRAR-030643_2020	0	0	38	3	0	2	Europe	Belgium	Europe	Belgium	9	Human	2020-03-06	Male
orf1a_2603	N2603D	FALSE	43	N	D	Poland_PL_P20_2020	0	0	38	3	0	2	Europe	Poland	Europe	Poland	38	Human	2020-04-07	Female
orf1a_2603	N2603D	FALSE	43	N	D	England_SHEF-CF911_2020	0	0	38	3	0	2	Europe	United Kingdom	Europe	United Kingdom	?	Human	2020-03-30	?
orf1a_2603	N2603D	FALSE	43	N	D	Poland_PL_P14_2020	0	0	38	3	0	2	Europe	Poland	Europe	Poland	28	Human	2020-03-31	Female
orf1a_2603	N2603D	FALSE	43	N	D	USA_WA-UW-4688_2020	0	0	38	3	0	2	North America	USA	North America	USA	?	Human	2020-04-06	?
orf1a_2603	N2603D	FALSE	43	N	D	Poland_PL_P28_2020	0	0	38	3	0	2	Europe	Poland	Europe	Poland	57	Human	2020-04-01	Female
orf1a_2603	N2603D	FALSE	43	N	D	Iceland_456_2020	0	0	38	3	0	2	Europe	Iceland	Europe	Iceland	27	Human	2020-03-20	Female
orf1a_2603	N2603D	FALSE	43	N	D	Poland_PL_P19_2020	0	0	38	3	0	2	Europe	Poland	Europe	Poland	2	Human	2020-04-02	Female
orf1a_2603	N2603D	FALSE	43	N	D	Poland_PL_P30_2020	0	0	38	3	0	2	Europe	Poland	Europe	Poland	31	Human	2020-04-01	Male
orf1a_2603	N2603D	FALSE	43	N	D	Spain_COV001387_2020	0	0	38	3	0	2	Europe	Spain	Europe	Spain	26	Human	2020-03-16	Female
orf1a_2603	N2603D	FALSE	43	N	D	Denmark_ALAB-SSI108_2020	0	0	38	3	0	2	Europe	Denmark	Europe	Denmark	?	Human	2020-03-07	?
orf1a_2603	N2603D	FALSE	43	N	D	Poland_PL_P23_2020	0	0	38	3	0	2	Europe	Poland	Europe	Poland	41	Human	2020-03-29	Female
orf1a_2603	N2603D	FALSE	43	N	D	England_NOTT-10F53E_2020	0	0	38	3	0	2	Europe	United Kingdom	Europe	United Kingdom	?	Human	2020-04-02	?
orf1a_2603	N2603D	FALSE	43	N	D	Belgium_VMC-030695_2020	0	0	38	3	0	2	Europe	Belgium	Europe	Belgium	73	Human	2020-03-06	Female
orf1a_2603	N2603D	FALSE	43	N	D	Iceland_582_2020	0	0	38	3	0	2	Europe	Iceland	Europe	Iceland	17	Human	2020-03-27	Male
orf1a_2603	N2603D	FALSE	43	N	D	Scotland_EDB2263_2020	0	0	38	3	0	2	Europe	United Kingdom	Europe	United Kingdom	?	Human	2020-04-21	?
orf1a_2603	N2603D	FALSE	43	N	D	England_SHEF-D3358_2020	0	0	38	3	0	2	Europe	United Kingdom	Europe	United Kingdom	?	Human	2020-04-13	?
orf1a_2603	N2603D	FALSE	43	N	D	Australia_VIC2097_2020	0	0	38	3	0	2	Oceania	Australia	Oceania	Australia	26	Human	2020-06-15	Male
orf1a_2603	N2603D	FALSE	43	N	D	England_CAMB-72C05_2020	0	0	38	3	0	2	Europe	United Kingdom	Europe	United Kingdom	?	Human	2020-03-23	?
orf1a_2603	N2603D	FALSE	43	N	D	Poland_PL_P24_2020	0	0	38	3	0	2	Europe	Poland	Europe	Poland	51	Human	2020-03-29	Female
orf1a_2603	N2603D	FALSE	43	N	D	Poland_PL_P10_2020	0	0	38	3	0	2	Europe	Poland	Europe	Poland	35	Human	2020-04-01	Female
orf1a_2603	N2603D	FALSE	43	N	D	England_SHEF-C1EF2_2020	0	0	38	3	0	2	Europe	United Kingdom	Europe	United Kingdom	?	Human	2020-05-06	?
orf1a_2603	N2603D	FALSE	43	N	D	Scotland_EDB1072_2020	0	0	38	3	0	2	Europe	United Kingdom	Europe	United Kingdom	?	Human	2020-04-06	?
orf1a_2603	N2603D	FALSE	43	N	D	Poland_PL_P35_2020	0	0	38	3	0	2	Europe	Poland	Europe	Poland	32	Human	2020-04-01	Female
orf1a_2603	N2603D	FALSE	43	N	D	Australia_VIC2143_2020	0	0	38	3	0	2	Oceania	Australia	Oceania	Australia	26	Human	2020-06-20	Male
orf1a_2603	N2603D	FALSE	43	N	D	Austria_CeMM0563_2020	0	0	38	3	0	2	Europe	Austria	Europe	Austria	85	Human	2020-03-10	Male
orf1b_1778	Q1778Q	TRUE	1	Q	Q	Switzerland_140063_2020	0	0	1	0	0	0	Europe	Switzerland	Europe	Switzerland	?	Human	2020-04-30	?
orf1a_2779	V2779L	FALSE	3	V	L	USA_AK-PHL115_2020	0	2	0	1	0	0	North America	USA	North America	USA	?	Human	2020-03-25	Male
orf1a_2779	V2779L	FALSE	3	V	L	SouthAfrica_KRISP-0298_2020	0	2	0	1	0	0	Africa	South Africa	Africa	South Africa	42	Human	2020-06-26	Female
orf1a_2779	V2779L	FALSE	3	V	L	Uganda_UG005_2020	0	2	0	1	0	0	Africa	Uganda	Africa	Uganda	?	Human	2020-03-27	?
ORF3a_55	V55V	TRUE	3	V	V	England_CAMB-7D2F9_2020	0	0	1	2	0	0	Europe	United Kingdom	Europe	United Kingdom	?	Human	2020-04-05	?
ORF3a_55	V55V	TRUE	3	V	V	USA_FL-BPHL-0311_2020	0	0	1	2	0	0	North America	USA	North America	USA	?	Human	2020-06-03	?
ORF3a_55	V55V	TRUE	3	V	V	USA_MI-MDHHS-SC20118_2020	0	0	1	2	0	0	North America	USA	North America	USA	?	Human	2020-03-22	?
S_1167	G1167S	FALSE	1	G	S	Jordan_SR-039_2020	0	0	0	0	1	0	Asia	Jordan	Asia	Jordan	?	Human	2020-03-28	?
N_34	G34V	FALSE	5	G	V	England_NORW-E7870_2020	0	0	5	0	0	0	Europe	United Kingdom	Europe	United Kingdom	?	Human	2020-05-05	?
N_34	G34V	FALSE	5	G	V	Spain_Valencia133_2020	0	0	5	0	0	0	Europe	Spain	Europe	Spain	57	Human	2020-03-18	Female
N_34	G34V	FALSE	5	G	V	Germany_BE-RKI-Z-0012_2020	0	0	5	0	0	0	Europe	Germany	Europe	Germany	75	Human	2020-04-25	Male
N_34	G34V	FALSE	5	G	V	Spain_Valencia178_2020	0	0	5	0	0	0	Europe	Spain	Europe	Spain	39	Human	2020-03-21	Female
N_34	G34V	FALSE	5	G	V	Germany_BE-RKI-Z-0011_2020	0	0	5	0	0	0	Europe	Germany	Europe	Germany	74	Human	2020-04-25	Female
orf1b_824	D824N	FALSE	1	D	N	USA_FL-BPHL-09_2020	0	0	0	1	0	0	North America	USA	North America	USA	?	Human	2020-04-04	?
N_313	A313A	TRUE	16	A	A	Canada_BC_01210684_2020	1	1	3	2	1	8	North America	Canada	North America	Canada	?	Human	2020-04-20	?
N_313	A313A	TRUE	16	A	A	Australia_VIC968_2020	1	1	3	2	1	8	Oceania	Australia	Oceania	Australia	32	Human	2020-03-27	Female
N_313	A313A	TRUE	16	A	A	SouthAfrica_KRISP-0387_2020	1	1	3	2	1	8	Africa	South Africa	Africa	South Africa	51	Human	2020-07-01	Male
N_313	A313A	TRUE	16	A	A	Australia_VIC290_2020	1	1	3	2	1	8	Oceania	Australia	Oceania	Australia	58	Human	2020-03-22	Female
N_313	A313A	TRUE	16	A	A	Wales_PHWC-35B4D_2020	1	1	3	2	1	8	Europe	United Kingdom	Europe	United Kingdom	?	Human	2020-04-27	?
N_313	A313A	TRUE	16	A	A	Wales_PHWC-33927_2020	1	1	3	2	1	8	Europe	United Kingdom	Europe	United Kingdom	?	Human	2020-04-16	?
N_313	A313A	TRUE	16	A	A	Australia_VIC325_2020	1	1	3	2	1	8	Oceania	Australia	Oceania	Australia	29	Human	2020-03-24	Male
N_313	A313A	TRUE	16	A	A	Guangdong_20SF254_2020	1	1	3	2	1	8	Asia	China	Asia	China	38	Human	2020-01-23	Female
N_313	A313A	TRUE	16	A	A	Colombia_GUR-0094_2020	1	1	3	2	1	8	South America	Colombia	South America	Colombia	50	Human	2020-03-26	Male
N_313	A313A	TRUE	16	A	A	Australia_VIC966_2020	1	1	3	2	1	8	Oceania	Australia	Oceania	Australia	61	Human	2020-03-27	Male
N_313	A313A	TRUE	16	A	A	Scotland_EDB2812_2020	1	1	3	2	1	8	Europe	United Kingdom	Europe	United Kingdom	?	Human	2020-03-30	?
N_313	A313A	TRUE	16	A	A	USA_FL-BPHL-0390_2020	1	1	3	2	1	8	North America	USA	North America	USA	?	Human	2020-04-30	?
N_313	A313A	TRUE	16	A	A	Australia_VIC326_2020	1	1	3	2	1	8	Oceania	Australia	Oceania	Australia	25	Human	2020-03-24	Female
N_313	A313A	TRUE	16	A	A	Australia_VIC305_2020	1	1	3	2	1	8	Oceania	Australia	Oceania	Australia	62	Human	2020-03-23	Male
N_313	A313A	TRUE	16	A	A	Australia_VIC344_2020	1	1	3	2	1	8	Oceania	Australia	Oceania	Australia	63	Human	2020-03-20	Male
N_313	A313A	TRUE	16	A	A	Australia_VIC342_2020	1	1	3	2	1	8	Oceania	Australia	Oceania	Australia	55	Human	2020-03-20	Female
orf1a_3112	L3112L	TRUE	1	L	L	Taiwan_CGMH-CGU-24_2020	0	0	0	0	1	0	Asia	Taiwan	Asia	Taiwan	?	Human	2020-03-20	Male
orf1a_327	G327D	FALSE	2	G	D	India_GBRC273a_2020	0	0	1	0	1	0	Asia	India	Asia	India	60	Human	2020-06-13	Male
orf1a_327	G327D	FALSE	2	G	D	England_20134016902_2020	0	0	1	0	1	0	Europe	United Kingdom	Europe	United Kingdom	65	Human	2020-03-24	Female
N_43	Q43L	FALSE	2	Q	L	USA_CA-ALSR-1056-SAN_2020	0	0	0	2	0	0	North America	USA	North America	USA	?	Human	2020-06-20	?
N_43	Q43L	FALSE	2	Q	L	USA_WA-UW53_2020	0	0	0	2	0	0	North America	USA	North America	USA	?	Human	2020-03-09	?
orf1a_3567	T3567I	FALSE	8	T	I	England_CAMB-84444_2020	0	0	7	1	0	0	Europe	United Kingdom	Europe	United Kingdom	?	Human	2020-04-16	?
orf1a_3567	T3567I	FALSE	8	T	I	England_CAMB-7C1EE_2020	0	0	7	1	0	0	Europe	United Kingdom	Europe	United Kingdom	?	Human	2020-04-14	?
orf1a_3567	T3567I	FALSE	8	T	I	England_CAMB-79433_2020	0	0	7	1	0	0	Europe	United Kingdom	Europe	United Kingdom	?	Human	2020-04-03	?
orf1a_3567	T3567I	FALSE	8	T	I	USA_ID-UW-6472_2020	0	0	7	1	0	0	North America	USA	North America	USA	?	Human	2020-04-02	?
orf1a_3567	T3567I	FALSE	8	T	I	England_CAMB-8258F_2020	0	0	7	1	0	0	Europe	United Kingdom	Europe	United Kingdom	?	Human	2020-04-13	?
orf1a_3567	T3567I	FALSE	8	T	I	England_NORW-E74E5_2020	0	0	7	1	0	0	Europe	United Kingdom	Europe	United Kingdom	?	Human	2020-05-04	?
orf1a_3567	T3567I	FALSE	8	T	I	England_CAMB-1AA9A2_2020	0	0	7	1	0	0	Europe	United Kingdom	Europe	United Kingdom	?	Human	2020-04-18	?
orf1a_3567	T3567I	FALSE	8	T	I	England_NORW-EBB73_2020	0	0	7	1	0	0	Europe	United Kingdom	Europe	United Kingdom	?	Human	2020-05-07	?
orf1b_2237	V2237V	TRUE	47	V	V	Wales_PHWC-32418_2020	1	1	33	7	1	4	Europe	United Kingdom	Europe	United Kingdom	?	Human	2020-04-10	?
orf1b_2237	V2237V	TRUE	47	V	V	Australia_NSW593_2020	1	1	33	7	1	4	Oceania	Australia	Oceania	Australia	?	Human	2020-04-20	?
orf1b_2237	V2237V	TRUE	47	V	V	USA_MN-MDH-1273_2020	1	1	33	7	1	4	North America	USA	North America	USA	?	Human	2020-03-10	Unknown
orf1b_2237	V2237V	TRUE	47	V	V	Denmark_ALAB-HH-227_2020	1	1	33	7	1	4	Europe	Denmark	Europe	Denmark	?	Human	2020-04-28	?
orf1b_2237	V2237V	TRUE	47	V	V	Denmark_ALAB-HH-224_2020	1	1	33	7	1	4	Europe	Denmark	Europe	Denmark	?	Human	2020-04-28	?
orf1b_2237	V2237V	TRUE	47	V	V	Belgium_HCM-0324151_2020	1	1	33	7	1	4	Europe	Belgium	Europe	Belgium	60	Human	2020-03-24	Female
orf1b_2237	V2237V	TRUE	47	V	V	England_OXON-AFE63_2020	1	1	33	7	1	4	Europe	United Kingdom	Europe	United Kingdom	?	Human	2020	?
orf1b_2237	V2237V	TRUE	47	V	V	England_BRIS-1289F7_2020	1	1	33	7	1	4	Europe	United Kingdom	Europe	United Kingdom	?	Human	2020-04-14	?
orf1b_2237	V2237V	TRUE	47	V	V	USA_CA-IGI-0006_2020	1	1	33	7	1	4	North America	USA	North America	USA	?	Human	2020-05-15	?
orf1b_2237	V2237V	TRUE	47	V	V	Belgium_UGent-117_2020	1	1	33	7	1	4	Europe	Belgium	Europe	Belgium	?	Human	2020-03-23	?
orf1b_2237	V2237V	TRUE	47	V	V	England_BRIS-123A53_2020	1	1	33	7	1	4	Europe	United Kingdom	Europe	United Kingdom	?	Human	2020-04-07	?
orf1b_2237	V2237V	TRUE	47	V	V	USA_OR-OHSU-0051_2020	1	1	33	7	1	4	North America	USA	North America	USA	?	Human	2020-04-17	Female
orf1b_2237	V2237V	TRUE	47	V	V	Wales_PHWC-321D5_2020	1	1	33	7	1	4	Europe	United Kingdom	Europe	United Kingdom	?	Human	2020-04-14	?
orf1b_2237	V2237V	TRUE	47	V	V	England_CAMB-7276E_2020	1	1	33	7	1	4	Europe	United Kingdom	Europe	United Kingdom	?	Human	2020-03-23	?
orf1b_2237	V2237V	TRUE	47	V	V	Kenya_P2601_2020	1	1	33	7	1	4	Africa	Kenya	Africa	Kenya	?	Human	2020-04-25	Female
orf1b_2237	V2237V	TRUE	47	V	V	Wales_PHWC-165590_2020	1	1	33	7	1	4	Europe	United Kingdom	Europe	United Kingdom	?	Human	2020-04-30	?
orf1b_2237	V2237V	TRUE	47	V	V	England_OXON-AEA24_2020	1	1	33	7	1	4	Europe	United Kingdom	Europe	United Kingdom	?	Human	2020	?
orf1b_2237	V2237V	TRUE	47	V	V	England_LOND-D3B23_2020	1	1	33	7	1	4	Europe	United Kingdom	Europe	United Kingdom	?	Human	2020-04-04	?
orf1b_2237	V2237V	TRUE	47	V	V	USA_WA-S742_2020	1	1	33	7	1	4	North America	USA	North America	USA	?	Human	2020-04-13	?
orf1b_2237	V2237V	TRUE	47	V	V	Australia_VIC1276_2020	1	1	33	7	1	4	Oceania	Australia	Oceania	Australia	41	Human	2020-04-04	Female
orf1b_2237	V2237V	TRUE	47	V	V	Wales_PHWC-28952_2020	1	1	33	7	1	4	Europe	United Kingdom	Europe	United Kingdom	?	Human	2020-03-30	?
orf1b_2237	V2237V	TRUE	47	V	V	England_BRIS-12872A_2020	1	1	33	7	1	4	Europe	United Kingdom	Europe	United Kingdom	?	Human	2020-04-15	?
orf1b_2237	V2237V	TRUE	47	V	V	BosniaandHerzegovina_ChVir7379_2020	1	1	33	7	1	4	Europe	Bosnia and Herzegovina	Europe	Bosnia and Herzegovina	?	Human	2020-03-29	?
orf1b_2237	V2237V	TRUE	47	V	V	Brazil_RJ-2062_2020	1	1	33	7	1	4	South America	Brazil	South America	Brazil	48	Human	2020-04-16	Female
orf1b_2237	V2237V	TRUE	47	V	V	Wales_PHWC-343FB_2020	1	1	33	7	1	4	Europe	United Kingdom	Europe	United Kingdom	?	Human	2020-04-15	?
orf1b_2237	V2237V	TRUE	47	V	V	USA_OR-OHSU-0049_2020	1	1	33	7	1	4	North America	USA	North America	USA	18	Human	2020-04-16	Female
orf1b_2237	V2237V	TRUE	47	V	V	England_20164067904_2020	1	1	33	7	1	4	Europe	United Kingdom	Europe	United Kingdom	92	Human	2020-04-13	Female
orf1b_2237	V2237V	TRUE	47	V	V	Iceland_347_2020	1	1	33	7	1	4	Europe	Iceland	Europe	Iceland	?	Human	2020-03-20	?
orf1b_2237	V2237V	TRUE	47	V	V	NorthernIreland_NIRE-FC368_2020	1	1	33	7	1	4	Europe	United Kingdom	Europe	United Kingdom	?	Human	2020-04-12	?
orf1b_2237	V2237V	TRUE	47	V	V	Wales_PHWC-28B3E_2020	1	1	33	7	1	4	Europe	United Kingdom	Europe	United Kingdom	?	Human	2020-04-02	?
orf1b_2237	V2237V	TRUE	47	V	V	England_LOND-D67FF_2020	1	1	33	7	1	4	Europe	United Kingdom	Europe	United Kingdom	?	Human	2020-04-24	?
orf1b_2237	V2237V	TRUE	47	V	V	USA_WA-UW-6211_2020	1	1	33	7	1	4	North America	USA	North America	USA	?	Human	2020-04-01	?
orf1b_2237	V2237V	TRUE	47	V	V	England_GSTT-265E31D_2020	1	1	33	7	1	4	Europe	United Kingdom	Europe	United Kingdom	?	Human	2020-03-12	?
orf1b_2237	V2237V	TRUE	47	V	V	France_ARA12238_2020	1	1	33	7	1	4	Europe	France	Europe	France	78	Human	2020-03-22	Male
orf1b_2237	V2237V	TRUE	47	V	V	England_GSTT-265D74F_2020	1	1	33	7	1	4	Europe	United Kingdom	Europe	United Kingdom	?	Human	2020-03-24	?
orf1b_2237	V2237V	TRUE	47	V	V	Wales_PHWC-28BB6_2020	1	1	33	7	1	4	Europe	United Kingdom	Europe	United Kingdom	?	Human	2020-04-03	?
orf1b_2237	V2237V	TRUE	47	V	V	Scotland_CVR2526_2020	1	1	33	7	1	4	Europe	United Kingdom	Europe	United Kingdom	?	Human	2020-04-15	?
orf1b_2237	V2237V	TRUE	47	V	V	Australia_VIC2069_2020	1	1	33	7	1	4	Oceania	Australia	Oceania	Australia	23	Human	2020-06-14	Female
orf1b_2237	V2237V	TRUE	47	V	V	BosniaandHerzegovina_ChVir7360_2020	1	1	33	7	1	4	Europe	Bosnia and Herzegovina	Europe	Bosnia and Herzegovina	?	Human	2020-03-25	?
orf1b_2237	V2237V	TRUE	47	V	V	England_LOND-D5D3A_2020	1	1	33	7	1	4	Europe	United Kingdom	Europe	United Kingdom	?	Human	2020-04-19	?
orf1b_2237	V2237V	TRUE	47	V	V	Wales_PHWC-27B11_2020	1	1	33	7	1	4	Europe	United Kingdom	Europe	United Kingdom	?	Human	2020-03-30	?
orf1b_2237	V2237V	TRUE	47	V	V	Iceland_233_2020	1	1	33	7	1	4	Europe	Iceland	Europe	United Kingdom	45	Human	2020-03-17	Male
orf1b_2237	V2237V	TRUE	47	V	V	Japan_PG-0334_2020	1	1	33	7	1	4	Asia	Japan	Asia	Japan	?	Human	2020-03-29	?
orf1b_2237	V2237V	TRUE	47	V	V	Australia_VIC956_2020	1	1	33	7	1	4	Oceania	Australia	Oceania	Australia	41	Human	2020-03-27	Female
orf1b_2237	V2237V	TRUE	47	V	V	USA_OR-PROV-020_2020	1	1	33	7	1	4	North America	USA	North America	USA	?	Human	2020-03-26	Male
orf1b_2237	V2237V	TRUE	47	V	V	Denmark_ALAB-HH-223_2020	1	1	33	7	1	4	Europe	Denmark	Europe	Denmark	?	Human	2020-04-28	?
orf1b_2237	V2237V	TRUE	47	V	V	England_OXON-ADF71_2020	1	1	33	7	1	4	Europe	United Kingdom	Europe	United Kingdom	?	Human	2020	?
orf1a_792	E792X	FALSE	1	E	X	India_NIV-8199_2020	0	0	0	0	1	0	Asia	India	Asia	India	30	Human	2020-04-02	Male
orf1b_192	I192L	FALSE	1	I	L	India_GBRC3_2020	0	0	0	0	1	0	Asia	India	Asia	India	42	Human	2020-04-13	Female
M_196	Y196Y	TRUE	38	Y	Y	India_InStem_NCBS_0076_2020	0	0	2	0	36	0	Asia	India	Asia	India	?	Human	2020-06-17	?
M_196	Y196Y	TRUE	38	Y	Y	India_InStem_NCBS_0096_2020	0	0	2	0	36	0	Asia	India	Asia	India	?	Human	2020	?
M_196	Y196Y	TRUE	38	Y	Y	India_InStem_NCBS_0024_2020	0	0	2	0	36	0	Asia	India	Asia	India	?	Human	2020-06-15	?
M_196	Y196Y	TRUE	38	Y	Y	India_CCMB_C9_2020	0	0	2	0	36	0	Asia	India	Asia	India	51	Human	2020-04-29	Male
M_196	Y196Y	TRUE	38	Y	Y	India_InStem_NCBS_0031_2020	0	0	2	0	36	0	Asia	India	Asia	India	?	Human	2020-06-16	?
M_196	Y196Y	TRUE	38	Y	Y	India_CCMB_C4-15_2020	0	0	2	0	36	0	Asia	India	Asia	India	24	Human	2020-04-20	Male
M_196	Y196Y	TRUE	38	Y	Y	India_InStem_NCBS_0039_2020	0	0	2	0	36	0	Asia	India	Asia	India	?	Human	2020-06-17	?
M_196	Y196Y	TRUE	38	Y	Y	India_InStem_NCBS_0073_2020	0	0	2	0	36	0	Asia	India	Asia	India	?	Human	2020-06-17	?
M_196	Y196Y	TRUE	38	Y	Y	England_BRIS-12B3D8_2020	0	0	2	0	36	0	Europe	United Kingdom	Europe	United Kingdom	?	Human	2020-05-03	?
M_196	Y196Y	TRUE	38	Y	Y	India_CCMB_C16_2020	0	0	2	0	36	0	Asia	India	Asia	India	38	Human	2020-05-06	Male
M_196	Y196Y	TRUE	38	Y	Y	India_InStem_NCBS_0041_2020	0	0	2	0	36	0	Asia	India	Asia	India	?	Human	2020-06-17	?
M_196	Y196Y	TRUE	38	Y	Y	India_InStem_NCBS_0094_2020	0	0	2	0	36	0	Asia	India	Asia	India	?	Human	2020	?
M_196	Y196Y	TRUE	38	Y	Y	India_InStem_NCBS_0034_2020	0	0	2	0	36	0	Asia	India	Asia	India	?	Human	2020-06-16	?
M_196	Y196Y	TRUE	38	Y	Y	India_InStem_NCBS_0028_2020	0	0	2	0	36	0	Asia	India	Asia	India	?	Human	2020-06-15	?
M_196	Y196Y	TRUE	38	Y	Y	India_InStem_NCBS_0082_2020	0	0	2	0	36	0	Asia	India	Asia	India	?	Human	2020-06-17	?
M_196	Y196Y	TRUE	38	Y	Y	India_InStem_NCBS_0032_2020	0	0	2	0	36	0	Asia	India	Asia	India	?	Human	2020-06-16	?
M_196	Y196Y	TRUE	38	Y	Y	India_InStem_NCBS_0029_2020	0	0	2	0	36	0	Asia	India	Asia	India	?	Human	2020-06-15	?
M_196	Y196Y	TRUE	38	Y	Y	India_InStem_NCBS_0030_2020	0	0	2	0	36	0	Asia	India	Asia	India	?	Human	2020-06-15	?
M_196	Y196Y	TRUE	38	Y	Y	India_InStem_NCBS_0074_2020	0	0	2	0	36	0	Asia	India	Asia	India	?	Human	2020-06-17	?
M_196	Y196Y	TRUE	38	Y	Y	India_InStem_NCBS_0097_2020	0	0	2	0	36	0	Asia	India	Asia	India	?	Human	2020	?
M_196	Y196Y	TRUE	38	Y	Y	India_InStem_NCBS_0025_2020	0	0	2	0	36	0	Asia	India	Asia	India	?	Human	2020-06-15	?
M_196	Y196Y	TRUE	38	Y	Y	India_InStem_NCBS_0035_2020	0	0	2	0	36	0	Asia	India	Asia	India	?	Human	2020-06-16	?
M_196	Y196Y	TRUE	38	Y	Y	India_InStem_NCBS_0075_2020	0	0	2	0	36	0	Asia	India	Asia	India	?	Human	2020-06-17	?
M_196	Y196Y	TRUE	38	Y	Y	India_InStem_NCBS_0092_2020	0	0	2	0	36	0	Asia	India	Asia	India	?	Human	2020	?
M_196	Y196Y	TRUE	38	Y	Y	India_CCMB_C18_2020	0	0	2	0	36	0	Asia	India	Asia	India	39	Human	2020-05-06	Female
M_196	Y196Y	TRUE	38	Y	Y	India_InStem_NCBS_0012_2020	0	0	2	0	36	0	Asia	India	Asia	India	?	Human	2020-06-09	?
M_196	Y196Y	TRUE	38	Y	Y	India_InStem_NCBS_0098_2020	0	0	2	0	36	0	Asia	India	Asia	India	?	Human	2020	?
M_196	Y196Y	TRUE	38	Y	Y	India_InStem_NCBS_0026_2020	0	0	2	0	36	0	Asia	India	Asia	India	?	Human	2020-06-15	?
M_196	Y196Y	TRUE	38	Y	Y	India_InStem_NCBS_0014_2020	0	0	2	0	36	0	Asia	India	Asia	India	?	Human	2020-06-12	?
M_196	Y196Y	TRUE	38	Y	Y	India_InStem_NCBS_0040_2020	0	0	2	0	36	0	Asia	India	Asia	India	?	Human	2020-06-17	?
M_196	Y196Y	TRUE	38	Y	Y	India_InStem_NCBS_0037_2020	0	0	2	0	36	0	Asia	India	Asia	India	?	Human	2020-06-16	?
M_196	Y196Y	TRUE	38	Y	Y	Scotland_EDB3873_2020	0	0	2	0	36	0	Europe	United Kingdom	Europe	United Kingdom	?	Human	2020-05-01	?
M_196	Y196Y	TRUE	38	Y	Y	India_InStem_NCBS_0093_2020	0	0	2	0	36	0	Asia	India	Asia	India	?	Human	2020	?
M_196	Y196Y	TRUE	38	Y	Y	India_InStem_NCBS_0002_2020	0	0	2	0	36	0	Asia	India	Asia	India	?	Human	2020-05-26	?
M_196	Y196Y	TRUE	38	Y	Y	India_CCMB_C15_2020	0	0	2	0	36	0	Asia	India	Asia	India	58	Human	2020-05-06	Female
M_196	Y196Y	TRUE	38	Y	Y	India_InStem_NCBS_0027_2020	0	0	2	0	36	0	Asia	India	Asia	India	?	Human	2020-06-15	?
M_196	Y196Y	TRUE	38	Y	Y	India_InStem_NCBS_0095_2020	0	0	2	0	36	0	Asia	India	Asia	India	?	Human	2020	?
M_196	Y196Y	TRUE	38	Y	Y	India_InStem_NCBS_0078_2020	0	0	2	0	36	0	Asia	India	Asia	India	?	Human	2020-06-17	?
orf1b_197	T197V	FALSE	1	T	V	India_NIV-6638_2020	0	0	0	0	1	0	Asia	India	Asia	India	59	Human	2020-04-02	Male
M_66	V66V	TRUE	30	V	V	Taiwan_TSGH-13_2020	3	1	11	4	7	4	Asia	Taiwan	Asia	Taiwan	20	Human	2020-03-17	Female
M_66	V66V	TRUE	30	V	V	Brazil_L17_CD324_2020	3	1	11	4	7	4	South America	Brazil	South America	Brazil	?	Human	2020-03-27	?
M_66	V66V	TRUE	30	V	V	Australia_VIC996_2020	3	1	11	4	7	4	Oceania	Australia	Oceania	Australia	39	Human	2020-03-31	Female
M_66	V66V	TRUE	30	V	V	Taiwan_CGMH-CGU-10_2020	3	1	11	4	7	4	Asia	Taiwan	Asia	Taiwan	?	Human	2020-03-13	Male
M_66	V66V	TRUE	30	V	V	Tunisia_COV0880_2020	3	1	11	4	7	4	Africa	Tunisia	Africa	Tunisia	?	Human	2020-03-28	?
M_66	V66V	TRUE	30	V	V	Australia_VIC1321_2020	3	1	11	4	7	4	Oceania	Australia	Oceania	Australia	48	Human	2020-04-11	Male
M_66	V66V	TRUE	30	V	V	USA_MI-MDHHS-SC20034_2020	3	1	11	4	7	4	North America	USA	North America	USA	?	Human	2020-03-19	?
M_66	V66V	TRUE	30	V	V	Australia_VIC752_2020	3	1	11	4	7	4	Oceania	Australia	Oceania	Australia	48	Human	2020-03-30	Male
M_66	V66V	TRUE	30	V	V	Turkey_HSGM-10232_2020	3	1	11	4	7	4	Europe	Turkey	Europe	Turkey	64	Human	2020-03-24	Female
M_66	V66V	TRUE	30	V	V	Turkey_HSGM-6204_2020	3	1	11	4	7	4	Europe	Turkey	Asia	Saudi Arabia	31	Human	2020-03-19	Male
M_66	V66V	TRUE	30	V	V	Turkey_HSGM-1458_2020	3	1	11	4	7	4	Europe	Turkey	Asia	Iran	35	Human	2020-03-19	Female
M_66	V66V	TRUE	30	V	V	Bangladesh_BCSIR-NILMRC_188_2020	3	1	11	4	7	4	Asia	Bangladesh	Asia	Bangladesh	40	Human	2020-06-16	Male
M_66	V66V	TRUE	30	V	V	USA_MI-MDHHS-SC20159_2020	3	1	11	4	7	4	North America	USA	North America	USA	?	Human	2020-03-19	?
M_66	V66V	TRUE	30	V	V	Turkey_HSGM-1490_2020	3	1	11	4	7	4	Europe	Turkey	Asia	Iran	47	Human	2020-03-19	Male
M_66	V66V	TRUE	30	V	V	Canada_BC_5282984_2020	3	1	11	4	7	4	North America	Canada	North America	Canada	28	Human	2020-03-11	Male
M_66	V66V	TRUE	30	V	V	Turkey_HSGM-1495_2020	3	1	11	4	7	4	Europe	Turkey	Asia	Iran	44	Human	2020-03-19	Male
M_66	V66V	TRUE	30	V	V	Taiwan_TSGH-02_2020	3	1	11	4	7	4	Asia	Taiwan	Asia	Taiwan	52	Human	2020-03-17	Female
M_66	V66V	TRUE	30	V	V	Serbia_UE38-04_2020	3	1	11	4	7	4	Europe	Serbia	Europe	Serbia	?	Human	2020-04-28	?
M_66	V66V	TRUE	30	V	V	Croatia_LG-S2_2020	3	1	11	4	7	4	Europe	Croatia	Europe	Croatia	?	Human	2020-03-20	?
M_66	V66V	TRUE	30	V	V	Singapore_162_2020	3	1	11	4	7	4	Asia	Singapore	Asia	Singapore	64	Human	2020-03-19	Male
M_66	V66V	TRUE	30	V	V	Turkey_HSGM-1497_2020	3	1	11	4	7	4	Europe	Turkey	Europe	Turkey	25	Human	2020-03-19	Female
M_66	V66V	TRUE	30	V	V	England_20134005104_2020	3	1	11	4	7	4	Europe	United Kingdom	Europe	United Kingdom	63	Human	2020-03-24	Female
M_66	V66V	TRUE	30	V	V	Taiwan_NTU11_2020	3	1	11	4	7	4	Asia	Taiwan	Europe	Turkey	19	Human	2020-03-16	Female
M_66	V66V	TRUE	30	V	V	Brazil_MT0224_2020	3	1	11	4	7	4	South America	Brazil	South America	Brazil	52	Human	2020-03-18	Female
M_66	V66V	TRUE	30	V	V	Taiwan_CGMH-CGU-11_2020	3	1	11	4	7	4	Asia	Taiwan	Asia	Taiwan	?	Human	2020-03-14	Female
M_66	V66V	TRUE	30	V	V	Turkey_GLAB-CoV189_2020	3	1	11	4	7	4	Europe	Turkey	Europe	Turkey	63	Human	2020-05-05	Female
M_66	V66V	TRUE	30	V	V	USA_IL-UW-542_2020	3	1	11	4	7	4	North America	USA	North America	USA	?	Human	2020-06-23	?
M_66	V66V	TRUE	30	V	V	Turkey_HSGM-1492_2020	3	1	11	4	7	4	Europe	Turkey	Europe	Turkey	41	Human	2020-03-19	Female
M_66	V66V	TRUE	30	V	V	Brazil_MT0225_2020	3	1	11	4	7	4	South America	Brazil	South America	Brazil	36	Human	2020-03-19	Female
M_66	V66V	TRUE	30	V	V	Australia_VIC1260_2020	3	1	11	4	7	4	Oceania	Australia	Oceania	Australia	48	Human	2020-04-11	Male
orf1b_1356	G1356S	FALSE	1	G	S	Scotland_EDB4656_2020	0	0	1	0	0	0	Europe	United Kingdom	Europe	United Kingdom	?	Human	2020-05-08	?
orf1a_268	G268G	TRUE	10	G	G	England_NORW-EB751_2020	0	0	8	0	1	1	Europe	United Kingdom	Europe	United Kingdom	?	Human	2020-05-05	?
orf1a_268	G268G	TRUE	10	G	G	India_nimh-14723_2020	0	0	8	0	1	1	Asia	India	Asia	India	22	Human	2020-05-10	Male
orf1a_268	G268G	TRUE	10	G	G	England_NORW-EB52A_2020	0	0	8	0	1	1	Europe	United Kingdom	Europe	United Kingdom	?	Human	2020-05-01	?
orf1a_268	G268G	TRUE	10	G	G	England_NORW-EBCE9_2020	0	0	8	0	1	1	Europe	United Kingdom	Europe	United Kingdom	?	Human	2020-05-06	?
orf1a_268	G268G	TRUE	10	G	G	Australia_VIC235_2020	0	0	8	0	1	1	Oceania	Australia	Oceania	Australia	69	Human	2020-03-21	Male
orf1a_268	G268G	TRUE	10	G	G	England_NORW-EB43C_2020	0	0	8	0	1	1	Europe	United Kingdom	Europe	United Kingdom	?	Human	2020-05-03	?
orf1a_268	G268G	TRUE	10	G	G	England_CAMB-1ADB7C_2020	0	0	8	0	1	1	Europe	United Kingdom	Europe	United Kingdom	?	Human	2020-05-03	?
orf1a_268	G268G	TRUE	10	G	G	England_NORW-EB6CD_2020	0	0	8	0	1	1	Europe	United Kingdom	Europe	United Kingdom	?	Human	2020-05-04	?
orf1a_268	G268G	TRUE	10	G	G	England_NORW-EB171_2020	0	0	8	0	1	1	Europe	United Kingdom	Europe	United Kingdom	?	Human	2020-05-04	?
orf1a_268	G268G	TRUE	10	G	G	England_NORW-EBBBF_2020	0	0	8	0	1	1	Europe	United Kingdom	Europe	United Kingdom	?	Human	2020-05-06	?
S_861	L861F	FALSE	1	L	F	Wales_PHWC-30BAC_2020	0	0	1	0	0	0	Europe	United Kingdom	Europe	United Kingdom	?	Human	2020-04-09	?
orf1b_1900	K1900R	FALSE	2	K	R	USA_NY-PV09067_2020	0	0	0	2	0	0	North America	USA	North America	USA	61	Human	2020-03-20	Female
orf1b_1900	K1900R	FALSE	2	K	R	USA_NY-PV09063_2020	0	0	0	2	0	0	North America	USA	North America	USA	77	Human	2020-03-20	Female
orf1a_1635	Y1635Y	TRUE	19	Y	Y	USA_CA-SR0247_2020	0	0	10	9	0	0	North America	USA	North America	USA	?	Human	2020-03-27	?
orf1a_1635	Y1635Y	TRUE	19	Y	Y	England_NORW-E9182_2020	0	0	10	9	0	0	Europe	United Kingdom	Europe	United Kingdom	?	Human	2020-04-28	?
orf1a_1635	Y1635Y	TRUE	19	Y	Y	USA_WA-UW-2377_2020	0	0	10	9	0	0	North America	USA	North America	USA	?	Human	2020-03-30	?
orf1a_1635	Y1635Y	TRUE	19	Y	Y	USA_WA-S539_2020	0	0	10	9	0	0	North America	USA	North America	USA	?	Human	2020-03-23	?
orf1a_1635	Y1635Y	TRUE	19	Y	Y	Canada_BC_4799711_2020	0	0	10	9	0	0	North America	Canada	North America	Canada	89	Human	2020-03-09	Female
orf1a_1635	Y1635Y	TRUE	19	Y	Y	England_CAMB-827E3_2020	0	0	10	9	0	0	Europe	United Kingdom	Europe	United Kingdom	?	Human	2020-04-14	?
orf1a_1635	Y1635Y	TRUE	19	Y	Y	England_BRIS-126B3F_2020	0	0	10	9	0	0	Europe	United Kingdom	Europe	United Kingdom	?	Human	2020-04-10	?
orf1a_1635	Y1635Y	TRUE	19	Y	Y	Canada_BC_00714140_2020	0	0	10	9	0	0	North America	Canada	North America	Canada	?	Human	2020-04-20	?
orf1a_1635	Y1635Y	TRUE	19	Y	Y	USA_WA-UW-4014_2020	0	0	10	9	0	0	North America	USA	North America	USA	?	Human	2020-03-28	?
orf1a_1635	Y1635Y	TRUE	19	Y	Y	Scotland_CVR3030_2020	0	0	10	9	0	0	Europe	United Kingdom	Europe	United Kingdom	?	Human	2020-04-24	?
orf1a_1635	Y1635Y	TRUE	19	Y	Y	England_GSTT-265E368_2020	0	0	10	9	0	0	Europe	United Kingdom	Europe	United Kingdom	?	Human	2020-03-12	?
orf1a_1635	Y1635Y	TRUE	19	Y	Y	England_NORW-EB26F_2020	0	0	10	9	0	0	Europe	United Kingdom	Europe	United Kingdom	?	Human	2020-05-01	?
orf1a_1635	Y1635Y	TRUE	19	Y	Y	England_SHEF-CD39D_2020	0	0	10	9	0	0	Europe	United Kingdom	Europe	United Kingdom	?	Human	2020-03-29	?
orf1a_1635	Y1635Y	TRUE	19	Y	Y	England_NORW-E82BD_2020	0	0	10	9	0	0	Europe	United Kingdom	Europe	United Kingdom	?	Human	2020-04-13	?
orf1a_1635	Y1635Y	TRUE	19	Y	Y	England_CAMB-843CF_2020	0	0	10	9	0	0	Europe	United Kingdom	Europe	United Kingdom	?	Human	2020-04-16	?
orf1a_1635	Y1635Y	TRUE	19	Y	Y	USA_UN-UW-1331_2020	0	0	10	9	0	0	North America	USA	North America	USA	?	Human	2020-03-20	?
orf1a_1635	Y1635Y	TRUE	19	Y	Y	Canada_BC_09585059_2020	0	0	10	9	0	0	North America	Canada	North America	Canada	?	Human	2020-04-20	?
orf1a_1635	Y1635Y	TRUE	19	Y	Y	USA_WA-S242_2020	0	0	10	9	0	0	North America	USA	North America	USA	?	Human	2020-03-01	?
orf1a_1635	Y1635Y	TRUE	19	Y	Y	England_CAMB-77D3A_2020	0	0	10	9	0	0	Europe	United Kingdom	Europe	United Kingdom	?	Human	2020-04-01	?
orf1a_198	L198F	FALSE	4	L	F	England_20138081004_2020	0	0	3	1	0	0	Europe	United Kingdom	Europe	United Kingdom	61	Human	2020-03-26	Male
orf1a_198	L198F	FALSE	4	L	F	USA_WA-S914_2020	0	0	3	1	0	0	North America	USA	North America	USA	?	Human	2020-04-27	?
orf1a_198	L198F	FALSE	4	L	F	England_20148041104_2020	0	0	3	1	0	0	Europe	United Kingdom	Europe	United Kingdom	61	Human	2020-04-02	Male
orf1a_198	L198F	FALSE	4	L	F	England_CAMB-79AD7_2020	0	0	3	1	0	0	Europe	United Kingdom	Europe	United Kingdom	?	Human	2020-03-27	?
orf1a_2741	K2741E	FALSE	1	K	E	India_NCDC2024_CSIR-IGIB_2020	0	0	0	0	1	0	Asia	India	Asia	India	8	Human	2020-05-18	Female
S_181	G181G	TRUE	2	G	G	USA_CA-ALSR-1098-SAN_2020	0	0	1	1	0	0	North America	USA	North America	USA	?	Human	2020-06-17	?
S_181	G181G	TRUE	2	G	G	England_SHEF-D275D_2020	0	0	1	1	0	0	Europe	United Kingdom	Europe	United Kingdom	?	Human	2020-04-01	?
orf1a_2316	W2316C	FALSE	1	W	C	Scotland_CVR3427_2020	0	0	1	0	0	0	Europe	United Kingdom	Europe	United Kingdom	?	Human	2020-05-07	?
S_477	S477S	TRUE	8	S	S	USA_CA-CZB-1457_2020	1	0	3	3	1	0	North America	USA	North America	USA	?	Human	2020-04-11	?
S_477	S477S	TRUE	8	S	S	Scotland_CVR2811_2020	1	0	3	3	1	0	Europe	United Kingdom	Europe	United Kingdom	?	Human	2020-04-21	?
S_477	S477S	TRUE	8	S	S	India_DRDE4764_2020	1	0	3	3	1	0	Asia	India	Asia	India	35	Human	2020-05-28	Male
S_477	S477S	TRUE	8	S	S	England_CAMB-7657F_2020	1	0	3	3	1	0	Europe	United Kingdom	Europe	United Kingdom	?	Human	2020-03-29	?
S_477	S477S	TRUE	8	S	S	USA_NY-NYUMC697_2020	1	0	3	3	1	0	North America	USA	North America	USA	62	Human	2020-03-26	Male
S_477	S477S	TRUE	8	S	S	Brazil_RJ-2717_2020	1	0	3	3	1	0	South America	Brazil	South America	Brazil	36	Human	2020-04-24	Female
S_477	S477S	TRUE	8	S	S	Scotland_CVR2651_2020	1	0	3	3	1	0	Europe	United Kingdom	Europe	United Kingdom	?	Human	2020-04-16	?
S_477	S477S	TRUE	8	S	S	USA_CA-CZB-1459_2020	1	0	3	3	1	0	North America	USA	North America	USA	?	Human	2020-04-19	?
S_614	D614N	FALSE	7	D	N	Wales_PHWC-15C893_2020	0	0	7	0	0	0	Europe	United Kingdom	Europe	United Kingdom	?	Human	2020-04-20	?
S_614	D614N	FALSE	7	D	N	Wales_PHWC-160270_2020	0	0	7	0	0	0	Europe	United Kingdom	Europe	United Kingdom	?	Human	2020-04-19	?
S_614	D614N	FALSE	7	D	N	England_CAMB-76E29_2020	0	0	7	0	0	0	Europe	United Kingdom	Europe	United Kingdom	?	Human	2020-04-01	?
S_614	D614N	FALSE	7	D	N	Wales_PHWC-29238_2020	0	0	7	0	0	0	Europe	United Kingdom	Europe	United Kingdom	?	Human	2020-04-02	?
S_614	D614N	FALSE	7	D	N	England_CAMB-845AB_2020	0	0	7	0	0	0	Europe	United Kingdom	Europe	United Kingdom	?	Human	2020-04-17	?
S_614	D614N	FALSE	7	D	N	England_CAMB-81F82_2020	0	0	7	0	0	0	Europe	United Kingdom	Europe	United Kingdom	?	Human	2020-04-21	?
S_614	D614N	FALSE	7	D	N	England_CAMB-81E94_2020	0	0	7	0	0	0	Europe	United Kingdom	Europe	United Kingdom	?	Human	2020-04-22	?
orf1a_2030	S2030P	FALSE	5	S	P	Netherlands_NoordBrabant_124_2020	0	0	3	2	0	0	Europe	Netherlands	Europe	Netherlands	?	Human	2020-03-26	?
orf1a_2030	S2030P	FALSE	5	S	P	Netherlands_NA_319_2020	0	0	3	2	0	0	Europe	Netherlands	Europe	Netherlands	?	Human	2020-04-04	?
orf1a_2030	S2030P	FALSE	5	S	P	USA_WA-UW-2572_2020	0	0	3	2	0	0	North America	USA	North America	USA	?	Human	2020-03-28	?
orf1a_2030	S2030P	FALSE	5	S	P	Netherlands_NoordBrabant_111_2020	0	0	3	2	0	0	Europe	Netherlands	Europe	Netherlands	?	Human	2020-03-11	?
orf1a_2030	S2030P	FALSE	5	S	P	USA_CA-CZB-1772_2020	0	0	3	2	0	0	North America	USA	North America	USA	?	Human	2020-03-30	?
N_30	G30V	FALSE	10	G	V	England_CAMB-71CD9_2020	0	0	7	1	1	1	Europe	United Kingdom	Europe	United Kingdom	?	Human	2020-03-30	?
N_30	G30V	FALSE	10	G	V	India_NIV-11681_2020	0	0	7	1	1	1	Asia	India	Asia	India	75	Human	2020-04-19	Female
N_30	G30V	FALSE	10	G	V	England_CAMB-77ACA_2020	0	0	7	1	1	1	Europe	United Kingdom	Europe	United Kingdom	?	Human	2020-03-31	?
N_30	G30V	FALSE	10	G	V	Australia_VIC1349_2020	0	0	7	1	1	1	Oceania	Australia	Oceania	Australia	47	Human	2020-04-17	Female
N_30	G30V	FALSE	10	G	V	USA_NY-NYUMC632_2020	0	0	7	1	1	1	North America	USA	North America	USA	33	Human	2020-04-02	Female
N_30	G30V	FALSE	10	G	V	England_CAMB-7F79E_2020	0	0	7	1	1	1	Europe	United Kingdom	Europe	United Kingdom	?	Human	2020-04-08	?
N_30	G30V	FALSE	10	G	V	England_CAMB-7973A_2020	0	0	7	1	1	1	Europe	United Kingdom	Europe	United Kingdom	?	Human	2020-04-01	?
N_30	G30V	FALSE	10	G	V	England_CAMB-77022_2020	0	0	7	1	1	1	Europe	United Kingdom	Europe	United Kingdom	34	Human	2020-03-31	Male
N_30	G30V	FALSE	10	G	V	Wales_PHWC-1628E5_2020	0	0	7	1	1	1	Europe	United Kingdom	Europe	United Kingdom	?	Human	2020-05-31	?
N_30	G30V	FALSE	10	G	V	England_SHEF-CDD17_2020	0	0	7	1	1	1	Europe	United Kingdom	Europe	United Kingdom	?	Human	2020-04-21	?
orf1a_559	V559G	FALSE	5	V	G	USA_MI-MDHHS-SC20549_2020	0	0	0	5	0	0	North America	USA	North America	USA	?	Human	2020-05-04	?
orf1a_559	V559G	FALSE	5	V	G	USA_MI-MDHHS-SC20519_2020	0	0	0	5	0	0	North America	USA	North America	USA	?	Human	2020-05-07	?
orf1a_559	V559G	FALSE	5	V	G	USA_MI-MDHHS-SC20525_2020	0	0	0	5	0	0	North America	USA	North America	USA	?	Human	2020-05-07	?
orf1a_559	V559G	FALSE	5	V	G	USA_MI-MDHHS-SC20867_2020	0	0	0	5	0	0	North America	USA	North America	USA	?	Human	2020-05-08	?
orf1a_559	V559G	FALSE	5	V	G	USA_MI-MDHHS-SC20852_2020	0	0	0	5	0	0	North America	USA	North America	USA	?	Human	2020-05-08	?
ORF3a_110	A110T	FALSE	1	A	T	Spain_Andalucia202659_2020	0	0	1	0	0	0	Europe	Spain	Europe	Spain	35	Human	2020-03-13	Male
orf1a_445	G445V	FALSE	9	G	V	India_NGC-CDFD-03_2020	0	0	4	0	4	1	Asia	India	Asia	India	2	Human	2020-05-10	Female
orf1a_445	G445V	FALSE	9	G	V	India_CCMB_L989_2020	0	0	4	0	4	1	Asia	India	Asia	India	22	Human	2020-05-11	Female
orf1a_445	G445V	FALSE	9	G	V	England_OXON-B0DAE_2020	0	0	4	0	4	1	Europe	United Kingdom	Europe	United Kingdom	?	Human	2020	?
orf1a_445	G445V	FALSE	9	G	V	India_NGC-CDFD-02_2020	0	0	4	0	4	1	Asia	India	Asia	India	45	Human	2020-05-10	Female
orf1a_445	G445V	FALSE	9	G	V	Switzerland_GE6065_2020	0	0	4	0	4	1	Europe	Switzerland	Europe	Switzerland	?	Human	2020-04-06	?
orf1a_445	G445V	FALSE	9	G	V	India_CCMB_L988_2020	0	0	4	0	4	1	Asia	India	Asia	India	27	Human	2020-05-11	Male
orf1a_445	G445V	FALSE	9	G	V	England_OXON-ACCC6_2020	0	0	4	0	4	1	Europe	United Kingdom	Europe	United Kingdom	?	Human	2020-04-06	?
orf1a_445	G445V	FALSE	9	G	V	Romania_Bucuresti-293034_2020	0	0	4	0	4	1	Europe	Romania	Europe	Romania	47	Human	2020-06-04	Female
orf1a_445	G445V	FALSE	9	G	V	Australia_NT38_2020	0	0	4	0	4	1	Oceania	Australia	Oceania	Australia	?	Human	2020	?
orf1a_2372	V2372A	FALSE	1	V	A	SouthKorea_CNUHV03_2020	0	0	0	0	1	0	Asia	South Korea	Asia	South Korea	?	Human	2020-03-11	?
ORF3a_96	L96H	FALSE	1	L	H	England_CAMB-8290B_2020	0	0	1	0	0	0	Europe	United Kingdom	Europe	United Kingdom	?	Human	2020-04-22	?
orf1a_2406	S2406S	TRUE	5	S	S	Australia_VIC909_2020	0	0	2	1	1	1	Oceania	Australia	Oceania	Australia	70	Human	2020-03-23	Male
orf1a_2406	S2406S	TRUE	5	S	S	USA_CA-CZB-1523_2020	0	0	2	1	1	1	North America	USA	North America	USA	?	Human	2020-05-07	?
orf1a_2406	S2406S	TRUE	5	S	S	Bangladesh_CHRF_0007_2020	0	0	2	1	1	1	Asia	Bangladesh	Asia	Bangladesh	26	Human	2020-05-14	Male
orf1a_2406	S2406S	TRUE	5	S	S	Denmark_ALAB-SSI-747_2020	0	0	2	1	1	1	Europe	Denmark	Europe	Denmark	?	Human	2020-03-27	?
orf1a_2406	S2406S	TRUE	5	S	S	Switzerland_101180_2020	0	0	2	1	1	1	Europe	Switzerland	Europe	Switzerland	?	Human	2020-03-31	?
orf1a_1413	E1413D	FALSE	19	E	D	England_NOTT-1120BF_2020	0	0	13	2	4	0	Europe	United Kingdom	Europe	United Kingdom	?	Human	2020-04-19	?
orf1a_1413	E1413D	FALSE	19	E	D	Wales_PHWC-164018_2020	0	0	13	2	4	0	Europe	United Kingdom	Europe	United Kingdom	?	Human	2020-05-10	?
orf1a_1413	E1413D	FALSE	19	E	D	USA_DC-HP00059_2020	0	0	13	2	4	0	North America	USA	North America	USA	46	Human	2020-03-24	Female
orf1a_1413	E1413D	FALSE	19	E	D	England_LOND-D4C2F_2020	0	0	13	2	4	0	Europe	United Kingdom	Europe	United Kingdom	?	Human	2020-04-14	?
orf1a_1413	E1413D	FALSE	19	E	D	England_NORW-E6FC7_2020	0	0	13	2	4	0	Europe	United Kingdom	Europe	United Kingdom	?	Human	2020-04-08	?
orf1a_1413	E1413D	FALSE	19	E	D	USA_WI-UW-501_2020	0	0	13	2	4	0	North America	USA	North America	USA	?	Human	2020-06-01	?
orf1a_1413	E1413D	FALSE	19	E	D	Wales_PHWC-15CB30_2020	0	0	13	2	4	0	Europe	United Kingdom	Europe	United Kingdom	?	Human	2020-05-04	?
orf1a_1413	E1413D	FALSE	19	E	D	Scotland_CVR3641_2020	0	0	13	2	4	0	Europe	United Kingdom	Europe	United Kingdom	?	Human	2020-05-21	?
orf1a_1413	E1413D	FALSE	19	E	D	Wales_PHWC-160BA2_2020	0	0	13	2	4	0	Europe	United Kingdom	Europe	United Kingdom	?	Human	2020-05-26	?
orf1a_1413	E1413D	FALSE	19	E	D	Wales_PHWC-1648A7_2020	0	0	13	2	4	0	Europe	United Kingdom	Europe	United Kingdom	?	Human	2020-06-02	?
orf1a_1413	E1413D	FALSE	19	E	D	Scotland_GCVR-16FFD4_2020	0	0	13	2	4	0	Europe	United Kingdom	Europe	United Kingdom	?	Human	2020-03-23	?
orf1a_1413	E1413D	FALSE	19	E	D	Bangladesh_BCSIR-NILMRC_216_2020	0	0	13	2	4	0	Asia	Bangladesh	Asia	Bangladesh	33	Human	2020-06-24	Male
orf1a_1413	E1413D	FALSE	19	E	D	Bangladesh_BCSIR-NILMRC_186_2020	0	0	13	2	4	0	Asia	Bangladesh	Asia	Bangladesh	47	Human	2020-06-16	Female
orf1a_1413	E1413D	FALSE	19	E	D	England_EXET-135881_2020	0	0	13	2	4	0	Europe	United Kingdom	Europe	United Kingdom	?	Human	2020-04-15	?
orf1a_1413	E1413D	FALSE	19	E	D	England_LOND-D4C01_2020	0	0	13	2	4	0	Europe	United Kingdom	Europe	United Kingdom	?	Human	2020-04-14	?
orf1a_1413	E1413D	FALSE	19	E	D	Bangladesh_BCSIR-NILMRC_158_2020	0	0	13	2	4	0	Asia	Bangladesh	Asia	Bangladesh	59	Human	2020-06-18	Male
orf1a_1413	E1413D	FALSE	19	E	D	Israel_CVL-n-6136_2020	0	0	13	2	4	0	Asia	Israel	Asia	Israel	38	Human	2020-03-15	Male
orf1a_1413	E1413D	FALSE	19	E	D	England_CAMB-1AE2D0_2020	0	0	13	2	4	0	Europe	United Kingdom	Europe	United Kingdom	?	Human	2020-04-27	?
orf1a_1413	E1413D	FALSE	19	E	D	England_NOTT-10EAD6_2020	0	0	13	2	4	0	Europe	United Kingdom	Europe	United Kingdom	64	Human	2020-03-30	Male
orf1a_1627	L1627I	FALSE	1	L	I	Wales_PHW13_2020	0	0	1	0	0	0	Europe	United Kingdom	Europe	United Kingdom	34	Human	2020-03-08	Male
orf1a_989	G989D	FALSE	1	G	D	Netherlands_Gelderland_18_2020	0	0	1	0	0	0	Europe	Netherlands	Europe	Netherlands	?	Human	2020-04-08	?
ORF6_21	T21I	FALSE	6	T	I	England_NORT-295B0D_2020	0	0	4	2	0	0	Europe	United Kingdom	Europe	United Kingdom	?	Human	2020-04-03	?
ORF6_21	T21I	FALSE	6	T	I	Spain_Valencia50_2020	0	0	4	2	0	0	Europe	Spain	Europe	Spain	33	Human	2020-03-18	Male
ORF6_21	T21I	FALSE	6	T	I	USA_WI-UW-608_2020	0	0	4	2	0	0	North America	USA	North America	USA	?	Human	2020-06-23	?
ORF6_21	T21I	FALSE	6	T	I	USA_LA-BIE-025_2020	0	0	4	2	0	0	North America	USA	North America	USA	50	Human	2020-04-06	Male
ORF6_21	T21I	FALSE	6	T	I	England_NOTT-111E2F_2020	0	0	4	2	0	0	Europe	United Kingdom	Europe	United Kingdom	?	Human	2020-06-10	?
ORF6_21	T21I	FALSE	6	T	I	Greece_33_36910_2020	0	0	4	2	0	0	Europe	Greece	Europe	Greece	?	Human	2020-03-29	?
ORF3a_148	C148F	FALSE	2	C	F	Singapore_468_2020	0	0	1	0	1	0	Asia	Singapore	Asia	Singapore	28	Human	2020-02-14	Male
ORF3a_148	C148F	FALSE	2	C	F	England_NOTT-110D6F_2020	0	0	1	0	1	0	Europe	United Kingdom	Europe	United Kingdom	?	Human	2020-04-29	?
orf1a_743	E743D	FALSE	2	E	D	Portugal_PT0486_2020	0	0	2	0	0	0	Europe	Portugal	Europe	Portugal	?	Human	2020-03-30	?
orf1a_743	E743D	FALSE	2	E	D	Portugal_PT0226_2020	0	0	2	0	0	0	Europe	Portugal	Europe	Portugal	?	Human	2020-03-31	?
orf1b_883	H883Y	FALSE	2	H	Y	England_201090782_2020	0	0	1	0	1	0	Europe	United Kingdom	Europe	United Kingdom	30	Human	2020-03-06	Female
orf1b_883	H883Y	FALSE	2	H	Y	Hangzhou_ZJU-010_2020	0	0	1	0	1	0	Asia	China	Asia	China	38	Human	2020-02-03	Female
S_615	V615F	FALSE	6	V	F	USA_UT-07269_2020	0	0	4	2	0	0	North America	USA	North America	USA	?	Human	2020-06-16	?
S_615	V615F	FALSE	6	V	F	NorthernIreland_NIRE-10100E_2020	0	0	4	2	0	0	Europe	United Kingdom	Europe	United Kingdom	?	Human	2020-04-30	?
S_615	V615F	FALSE	6	V	F	NorthernIreland_NIRE-10195E_2020	0	0	4	2	0	0	Europe	United Kingdom	Europe	United Kingdom	?	Human	2020-05-11	?
S_615	V615F	FALSE	6	V	F	USA_WA-UW-1796_2020	0	0	4	2	0	0	North America	USA	North America	USA	?	Human	2020-03-21	?
S_615	V615F	FALSE	6	V	F	England_LIVE-9DC40_2020	0	0	4	2	0	0	Europe	United Kingdom	Europe	United Kingdom	?	Human	2020-04-27	?
S_615	V615F	FALSE	6	V	F	NorthernIreland_NIRE-FCDC4_2020	0	0	4	2	0	0	Europe	United Kingdom	Europe	United Kingdom	?	Human	2020-04-27	?
orf1a_641	F641C	FALSE	2	F	C	USA_MN-MDH-1168_2020	0	0	0	2	0	0	North America	USA	North America	USA	?	Human	2020-05-14	Unknown
orf1a_641	F641C	FALSE	2	F	C	USA_MN-MDH-1000_2020	0	0	0	2	0	0	North America	USA	North America	USA	?	Human	2020-04-30	?
ORF3a_142	D142N	FALSE	1	D	N	Belgium_UGent-39_2020	0	0	1	0	0	0	Europe	Belgium	Europe	Belgium	?	Human	2020-03-27	?
orf1a_1092	A1092A	TRUE	2	A	A	Netherlands_Limburg_24_2020	0	0	2	0	0	0	Europe	Netherlands	Europe	Netherlands	?	Human	2020-04-25	?
orf1a_1092	A1092A	TRUE	2	A	A	Netherlands_NoordBrabant_48_2020	0	0	2	0	0	0	Europe	Netherlands	Europe	Netherlands	?	Human	2020-03-11	?
orf1a_3566	V3566V	TRUE	1	V	V	Scotland_EDB2451_2020	0	0	1	0	0	0	Europe	United Kingdom	Europe	United Kingdom	?	Human	2020-04-23	?
orf1a_3420	V3420V	TRUE	6	V	V	England_CAMB-79A40_2020	0	0	4	2	0	0	Europe	United Kingdom	Europe	United Kingdom	?	Human	2020-03-26	?
orf1a_3420	V3420V	TRUE	6	V	V	England_NOTT-110C35_2020	0	0	4	2	0	0	Europe	United Kingdom	Europe	United Kingdom	?	Human	2020-05-01	?
orf1a_3420	V3420V	TRUE	6	V	V	England_20169036604_2020	0	0	4	2	0	0	Europe	United Kingdom	Europe	United Kingdom	91	Human	2020-04-14	Female
orf1a_3420	V3420V	TRUE	6	V	V	USA_MI-MDHHS-SC20115_2020	0	0	4	2	0	0	North America	USA	North America	USA	?	Human	2020-03-25	?
orf1a_3420	V3420V	TRUE	6	V	V	USA_MI-MDHHS-SC20117_2020	0	0	4	2	0	0	North America	USA	North America	USA	?	Human	2020-03-23	?
orf1a_3420	V3420V	TRUE	6	V	V	England_CAMB-7C9B9_2020	0	0	4	2	0	0	Europe	United Kingdom	Europe	United Kingdom	?	Human	2020-04-05	?
N_239	Q239L	FALSE	3	Q	L	Luxembourg_LNS8258882_2020	0	0	3	0	0	0	Europe	Luxembourg	Europe	Luxembourg	75	Human	2020-04-14	Female
N_239	Q239L	FALSE	3	Q	L	Luxembourg_LNS3187147_2020	0	0	3	0	0	0	Europe	Luxembourg	Europe	Luxembourg	42	Human	2020-03-23	Male
N_239	Q239L	FALSE	3	Q	L	Luxembourg_LNS8815434_2020	0	0	3	0	0	0	Europe	Luxembourg	Europe	Luxembourg	42	Human	2020-03-26	Male
orf1a_47	K47N	FALSE	1	K	N	USA_WA-UW-4118_2020	0	0	0	1	0	0	North America	USA	North America	USA	?	Human	2020-03-31	?
orf1b_1834	R1834R	TRUE	1	R	R	USA_WA-S284_2020	0	0	0	1	0	0	North America	USA	North America	USA	?	Human	2020-03-26	?
ORF7a_26	G26S	FALSE	1	G	S	Brazil_L16_CD347_2020	1	0	0	0	0	0	South America	Brazil	South America	Brazil	?	Human	2020-03-30	?
S_30	N30D	FALSE	2	N	D	India_InStem_NCBS_0034_2020	0	0	0	0	2	0	Asia	India	Asia	India	?	Human	2020-06-16	?
S_30	N30D	FALSE	2	N	D	India_InStem_NCBS_0029_2020	0	0	0	0	2	0	Asia	India	Asia	India	?	Human	2020-06-15	?
orf1a_124	R124C	FALSE	49	R	C	India_CCMB_J107_2020	0	0	40	0	8	1	Asia	India	Asia	India	27	Human	2020-04-01	Male
orf1a_124	R124C	FALSE	49	R	C	Russia_Moscow-71602_2020	0	0	40	0	8	1	Europe	Russia	Europe	Russia	33	Human	2020-03-19	Male
orf1a_124	R124C	FALSE	49	R	C	NorthernIreland_NIRE-10200D_2020	0	0	40	0	8	1	Europe	United Kingdom	Europe	United Kingdom	?	Human	2020-03-23	?
orf1a_124	R124C	FALSE	49	R	C	England_CAMB-82DB4_2020	0	0	40	0	8	1	Europe	United Kingdom	Europe	United Kingdom	?	Human	2020-04-13	?
orf1a_124	R124C	FALSE	49	R	C	India_CCMB_C4-15_2020	0	0	40	0	8	1	Asia	India	Asia	India	24	Human	2020-04-20	Male
orf1a_124	R124C	FALSE	49	R	C	England_NORW-EB9F1_2020	0	0	40	0	8	1	Europe	United Kingdom	Europe	United Kingdom	?	Human	2020-05-09	?
orf1a_124	R124C	FALSE	49	R	C	Iceland_143_2020	0	0	40	0	8	1	Europe	Iceland	Europe	Iceland	44	Human	2020-03-12	Female
orf1a_124	R124C	FALSE	49	R	C	Israel_CVL-n-7451_2020	0	0	40	0	8	1	Asia	Israel	Asia	Israel	20	Human	2020-04-11	Female
orf1a_124	R124C	FALSE	49	R	C	Oman_RESP-20-837_2020	0	0	40	0	8	1	Asia	Oman	Asia	Oman	42	Human	2020-02-24	Female
orf1a_124	R124C	FALSE	49	R	C	Australia_VIC909_2020	0	0	40	0	8	1	Oceania	Australia	Oceania	Australia	70	Human	2020-03-23	Male
orf1a_124	R124C	FALSE	49	R	C	Spain_Canarias201811_2020	0	0	40	0	8	1	Europe	Spain	Europe	Spain	26	Human	2020-03-05	Female
orf1a_124	R124C	FALSE	49	R	C	England_BIRM-6054B_2020	0	0	40	0	8	1	Europe	United Kingdom	Europe	United Kingdom	?	Human	2020-05-27	?
orf1a_124	R124C	FALSE	49	R	C	England_CAMB-80F47_2020	0	0	40	0	8	1	Europe	United Kingdom	Europe	United Kingdom	?	Human	2020-04-15	?
orf1a_124	R124C	FALSE	49	R	C	England_CAMB-7BEAC_2020	0	0	40	0	8	1	Europe	United Kingdom	Europe	United Kingdom	?	Human	2020-04-05	?
orf1a_124	R124C	FALSE	49	R	C	England_GSTT-265D76D_2020	0	0	40	0	8	1	Europe	United Kingdom	Europe	United Kingdom	?	Human	2020-03-24	?
orf1a_124	R124C	FALSE	49	R	C	England_CAMB-7E270_2020	0	0	40	0	8	1	Europe	United Kingdom	Europe	United Kingdom	?	Human	2020-04-17	?
orf1a_124	R124C	FALSE	49	R	C	Taiwan_NTU20_2020	0	0	40	0	8	1	Asia	Taiwan	Europe	Poland	23	Human	2020-03-19	Female
orf1a_124	R124C	FALSE	49	R	C	England_CAMB-7441A_2020	0	0	40	0	8	1	Europe	United Kingdom	Europe	United Kingdom	68	Human	2020-03-21	Female
orf1a_124	R124C	FALSE	49	R	C	England_20129173804_2020	0	0	40	0	8	1	Europe	United Kingdom	Europe	United Kingdom	56	Human	2020-03-21	Female
orf1a_124	R124C	FALSE	49	R	C	Scotland_CVR2840_2020	0	0	40	0	8	1	Europe	United Kingdom	Europe	United Kingdom	?	Human	2020-04-21	?
orf1a_124	R124C	FALSE	49	R	C	England_CAMB-8009F_2020	0	0	40	0	8	1	Europe	United Kingdom	Europe	United Kingdom	?	Human	2020-04-09	?
orf1a_124	R124C	FALSE	49	R	C	England_CAMB-8382B_2020	0	0	40	0	8	1	Europe	United Kingdom	Europe	United Kingdom	?	Human	2020-04-14	?
orf1a_124	R124C	FALSE	49	R	C	England_CAMB-1AE4BC_2020	0	0	40	0	8	1	Europe	United Kingdom	Europe	United Kingdom	?	Human	2020-04-28	?
orf1a_124	R124C	FALSE	49	R	C	England_BRIS-12AA98_2020	0	0	40	0	8	1	Europe	United Kingdom	Europe	United Kingdom	?	Human	2020-04-29	?
orf1a_124	R124C	FALSE	49	R	C	England_20168006504_2020	0	0	40	0	8	1	Europe	United Kingdom	Europe	United Kingdom	1	Human	2020-04-17	Female
orf1a_124	R124C	FALSE	49	R	C	NorthernIreland_NIRE-FE393_2020	0	0	40	0	8	1	Europe	United Kingdom	Europe	United Kingdom	?	Human	2020-05-08	?
orf1a_124	R124C	FALSE	49	R	C	England_CAMB-7A326_2020	0	0	40	0	8	1	Europe	United Kingdom	Europe	United Kingdom	?	Human	2020-04-02	?
orf1a_124	R124C	FALSE	49	R	C	England_CAMB-1ABEB1_2020	0	0	40	0	8	1	Europe	United Kingdom	Europe	United Kingdom	?	Human	2020-04-29	?
orf1a_124	R124C	FALSE	49	R	C	England_CAMB-7D89D_2020	0	0	40	0	8	1	Europe	United Kingdom	Europe	United Kingdom	?	Human	2020-04-06	?
orf1a_124	R124C	FALSE	49	R	C	Sichuan_SC-MY-053_2020	0	0	40	0	8	1	Asia	China	Asia	China	33	Human	2020-01-27	Female
orf1a_124	R124C	FALSE	49	R	C	England_CAMB-81F73_2020	0	0	40	0	8	1	Europe	United Kingdom	Europe	United Kingdom	?	Human	2020-04-22	?
orf1a_124	R124C	FALSE	49	R	C	Switzerland_100137_2020	0	0	40	0	8	1	Europe	Switzerland	Europe	Switzerland	?	Human	2020-03-16	?
orf1a_124	R124C	FALSE	49	R	C	England_CAMB-7814C_2020	0	0	40	0	8	1	Europe	United Kingdom	Europe	United Kingdom	?	Human	2020-04-01	?
orf1a_124	R124C	FALSE	49	R	C	England_SHEF-CB7FD_2020	0	0	40	0	8	1	Europe	United Kingdom	Europe	United Kingdom	?	Human	2020-04-08	?
orf1a_124	R124C	FALSE	49	R	C	England_CAMB-77004_2020	0	0	40	0	8	1	Europe	United Kingdom	Europe	United Kingdom	44	Human	2020-03-31	Male
orf1a_124	R124C	FALSE	49	R	C	England_CAMB-7DBD0_2020	0	0	40	0	8	1	Europe	United Kingdom	Europe	United Kingdom	?	Human	2020-04-06	?
orf1a_124	R124C	FALSE	49	R	C	England_CAMB-1AB507_2020	0	0	40	0	8	1	Europe	United Kingdom	Europe	United Kingdom	?	Human	2020-04-21	?
orf1a_124	R124C	FALSE	49	R	C	England_NORW-ECDB8_2020	0	0	40	0	8	1	Europe	United Kingdom	Europe	United Kingdom	?	Human	2020-06-18	?
orf1a_124	R124C	FALSE	49	R	C	Israel_CVL-n-7427_2020	0	0	40	0	8	1	Asia	Israel	Asia	Israel	22	Human	2020-04-11	Male
orf1a_124	R124C	FALSE	49	R	C	England_CAMB-78786_2020	0	0	40	0	8	1	Europe	United Kingdom	Europe	United Kingdom	?	Human	2020-04-05	?
orf1a_124	R124C	FALSE	49	R	C	England_CAMB-7DE8C_2020	0	0	40	0	8	1	Europe	United Kingdom	Europe	United Kingdom	?	Human	2020-04-06	?
orf1a_124	R124C	FALSE	49	R	C	England_CAMB-7F303_2020	0	0	40	0	8	1	Europe	United Kingdom	Europe	United Kingdom	?	Human	2020-04-08	?
orf1a_124	R124C	FALSE	49	R	C	England_CAMB-7AF7D_2020	0	0	40	0	8	1	Europe	United Kingdom	Europe	United Kingdom	?	Human	2020-04-10	?
orf1a_124	R124C	FALSE	49	R	C	Netherlands_NoordBrabant_132_2020	0	0	40	0	8	1	Europe	Netherlands	Europe	Netherlands	?	Human	2020-04-10	?
orf1a_124	R124C	FALSE	49	R	C	India_NCDC-3162_2020	0	0	40	0	8	1	Asia	India	Asia	Indonesia	43	Human	2020-04-05	Male
orf1a_124	R124C	FALSE	49	R	C	England_CAMB-7A942_2020	0	0	40	0	8	1	Europe	United Kingdom	Europe	United Kingdom	?	Human	2020-04-03	?
orf1a_124	R124C	FALSE	49	R	C	England_20149005904_2020	0	0	40	0	8	1	Europe	United Kingdom	Europe	United Kingdom	88	Human	2020-03-31	Male
orf1a_124	R124C	FALSE	49	R	C	England_CAMB-75E75_2020	0	0	40	0	8	1	Europe	United Kingdom	Europe	United Kingdom	?	Human	2020-03-29	?
orf1a_124	R124C	FALSE	49	R	C	England_CAMB-81CB8_2020	0	0	40	0	8	1	Europe	United Kingdom	Europe	United Kingdom	?	Human	2020-04-12	?
S_463	P463P	TRUE	1	P	P	England_LIVE-9A302_2020	0	0	1	0	0	0	Europe	United Kingdom	Europe	United Kingdom	?	Human	2020-04-16	?
ORF6_3	H3Y	FALSE	18	H	Y	Netherlands_NA_367_2020	0	0	16	1	1	0	Europe	Netherlands	Europe	Netherlands	?	Human	2020-04-08	?
ORF6_3	H3Y	FALSE	18	H	Y	France_50007PI_2020	0	0	16	1	1	0	Europe	France	Europe	France	?	Human	2020-03-20	?
ORF6_3	H3Y	FALSE	18	H	Y	England_NORT-281FEA_2020	0	0	16	1	1	0	Europe	United Kingdom	Europe	United Kingdom	?	Human	2020-03-25	?
ORF6_3	H3Y	FALSE	18	H	Y	Wales_PHWC-2C88E_2020	0	0	16	1	1	0	Europe	United Kingdom	Europe	United Kingdom	?	Human	2020-04-01	?
ORF6_3	H3Y	FALSE	18	H	Y	Scotland_EDB5516_2020	0	0	16	1	1	0	Europe	United Kingdom	Europe	United Kingdom	?	Human	2020-04-21	?
ORF6_3	H3Y	FALSE	18	H	Y	England_NORT-284767_2020	0	0	16	1	1	0	Europe	United Kingdom	Europe	United Kingdom	?	Human	2020-03-23	?
ORF6_3	H3Y	FALSE	18	H	Y	France_IDF3230_2020	0	0	16	1	1	0	Europe	France	Europe	France	57	Human	2020-03-22	Female
ORF6_3	H3Y	FALSE	18	H	Y	England_20142131504_2020	0	0	16	1	1	0	Europe	United Kingdom	Europe	United Kingdom	86	Human	2020-03-31	Male
ORF6_3	H3Y	FALSE	18	H	Y	Israel_CVL-n-10262_2020	0	0	16	1	1	0	Asia	Israel	Asia	Israel	21	Human	2020-04-21	Female
ORF6_3	H3Y	FALSE	18	H	Y	France_IDF2278_2020	0	0	16	1	1	0	Europe	France	Europe	France	81	Human	2020-03-11	Male
ORF6_3	H3Y	FALSE	18	H	Y	England_20119073604_2020	0	0	16	1	1	0	Europe	United Kingdom	Europe	United Kingdom	58	Human	2020-03-13	Male
ORF6_3	H3Y	FALSE	18	H	Y	Netherlands_Friesland_41_2020	0	0	16	1	1	0	Europe	Netherlands	Europe	Netherlands	?	Human	2020-05-03	?
ORF6_3	H3Y	FALSE	18	H	Y	England_NOTT-11029D_2020	0	0	16	1	1	0	Europe	United Kingdom	Europe	United Kingdom	?	Human	2020-04-11	?
ORF6_3	H3Y	FALSE	18	H	Y	USA_NY-NYUMC447_2020	0	0	16	1	1	0	North America	USA	North America	USA	51	Human	2020-04-15	Male
ORF6_3	H3Y	FALSE	18	H	Y	England_CAMB-1B03C9_2020	0	0	16	1	1	0	Europe	United Kingdom	Europe	United Kingdom	?	Human	2020-05-01	?
ORF6_3	H3Y	FALSE	18	H	Y	Scotland_EDB5514_2020	0	0	16	1	1	0	Europe	United Kingdom	Europe	United Kingdom	?	Human	2020-04-21	?
ORF6_3	H3Y	FALSE	18	H	Y	England_LIVE-9C810_2020	0	0	16	1	1	0	Europe	United Kingdom	Europe	United Kingdom	?	Human	2020-03-23	?
ORF6_3	H3Y	FALSE	18	H	Y	Scotland_EDB6224_2020	0	0	16	1	1	0	Europe	United Kingdom	Europe	United Kingdom	?	Human	2020-05-19	?
orf1b_164	R164G	FALSE	1	R	G	Taiwan_TSGH-32_2020	0	0	0	0	1	0	Asia	Taiwan	Asia	Taiwan	21	Human	2020-03-20	Female
orf1a_1015	E1015K	FALSE	1	E	K	England_NORT-295B0D_2020	0	0	1	0	0	0	Europe	United Kingdom	Europe	United Kingdom	?	Human	2020-04-03	?
orf1a_1622	P1622H	FALSE	1	P	H	USA_UT-03704_2020	0	0	0	1	0	0	North America	USA	North America	USA	?	Human	2020-04-08	?
S_569	I569V	FALSE	1	I	V	India_ILSCV18287_2020	0	0	0	0	1	0	Asia	India	Asia	India	15	Human	2020-05-13	Female
S_501	N501Y	FALSE	15	N	Y	Australia_VIC2160_2020	0	0	0	1	0	14	Oceania	Australia	Oceania	Australia	28	Human	2020-06-16	Male
S_501	N501Y	FALSE	15	N	Y	Australia_VIC2067_2020	0	0	0	1	0	14	Oceania	Australia	Oceania	Australia	31	Human	2020-06-12	Female
S_501	N501Y	FALSE	15	N	Y	Australia_VIC2112_2020	0	0	0	1	0	14	Oceania	Australia	Oceania	Australia	28	Human	2020-06-17	Male
S_501	N501Y	FALSE	15	N	Y	Australia_VIC2150_2020	0	0	0	1	0	14	Oceania	Australia	Oceania	Australia	59	Human	2020-06-17	Female
S_501	N501Y	FALSE	15	N	Y	Australia_VIC2151_2020	0	0	0	1	0	14	Oceania	Australia	Oceania	Australia	35	Human	2020-06-18	Male
S_501	N501Y	FALSE	15	N	Y	Australia_VIC2149_2020	0	0	0	1	0	14	Oceania	Australia	Oceania	Australia	56	Human	2020-06-17	Female
S_501	N501Y	FALSE	15	N	Y	USA_NY-NYUMC836_2020	0	0	0	1	0	14	North America	USA	North America	USA	82	Human	2020-04-21	Male
S_501	N501Y	FALSE	15	N	Y	Australia_VIC2130_2020	0	0	0	1	0	14	Oceania	Australia	Oceania	Australia	24	Human	2020-06-19	Male
S_501	N501Y	FALSE	15	N	Y	Australia_VIC2066_2020	0	0	0	1	0	14	Oceania	Australia	Oceania	Australia	56	Human	2020-06-12	Female
S_501	N501Y	FALSE	15	N	Y	Australia_VIC2065_2020	0	0	0	1	0	14	Oceania	Australia	Oceania	Australia	32	Human	2020-06-15	Male
S_501	N501Y	FALSE	15	N	Y	Australia_VIC2090_2020	0	0	0	1	0	14	Oceania	Australia	Oceania	Australia	29	Human	2020-06-14	Female
S_501	N501Y	FALSE	15	N	Y	Australia_VIC2126_2020	0	0	0	1	0	14	Oceania	Australia	Oceania	Australia	33	Human	2020-06-18	Male
S_501	N501Y	FALSE	15	N	Y	Australia_VIC2089_2020	0	0	0	1	0	14	Oceania	Australia	Oceania	Australia	?	Human	2020-06-12	?
S_501	N501Y	FALSE	15	N	Y	Australia_VIC2020_2020	0	0	0	1	0	14	Oceania	Australia	Oceania	Australia	29	Human	2020-06-03	Male
S_501	N501Y	FALSE	15	N	Y	Australia_VIC2102_2020	0	0	0	1	0	14	Oceania	Australia	Oceania	Australia	22	Human	2020-06-15	Male
ORF7a_82	V82V	TRUE	1	V	V	England_20188142804_2020	0	0	1	0	0	0	Europe	United Kingdom	Europe	United Kingdom	77	Human	2020-04-30	Female
orf1a_1631	A1631C	FALSE	1	A	C	India_NIV-8199_2020	0	0	0	0	1	0	Asia	India	Asia	India	30	Human	2020-04-02	Male
ORF7a_79	A79A	TRUE	46	A	A	USA_CA-ALSR-0778-IPL_2020	0	0	19	24	2	1	North America	USA	North America	USA	?	Human	2020-04-08	?
ORF7a_79	A79A	TRUE	46	A	A	England_NORT-28BDD7_2020	0	0	19	24	2	1	Europe	United Kingdom	Europe	United Kingdom	?	Human	2020-05-09	?
ORF7a_79	A79A	TRUE	46	A	A	USA_WA-S847_2020	0	0	19	24	2	1	North America	USA	North America	USA	?	Human	2020-04-23	?
ORF7a_79	A79A	TRUE	46	A	A	England_NORW-EB9F1_2020	0	0	19	24	2	1	Europe	United Kingdom	Europe	United Kingdom	?	Human	2020-05-09	?
ORF7a_79	A79A	TRUE	46	A	A	USA_WA-S933_2020	0	0	19	24	2	1	North America	USA	North America	USA	?	Human	2020-04-23	?
ORF7a_79	A79A	TRUE	46	A	A	USA_CA-ALSR-0767-IPL_2020	0	0	19	24	2	1	North America	USA	North America	USA	?	Human	2020-04-12	?
ORF7a_79	A79A	TRUE	46	A	A	USA_WA-UW-4897_2020	0	0	19	24	2	1	North America	USA	North America	USA	?	Human	2020-04-08	?
ORF7a_79	A79A	TRUE	46	A	A	England_NORW-EAB47_2020	0	0	19	24	2	1	Europe	United Kingdom	Europe	United Kingdom	?	Human	2020-05-10	?
ORF7a_79	A79A	TRUE	46	A	A	England_NORW-EAB38_2020	0	0	19	24	2	1	Europe	United Kingdom	Europe	United Kingdom	?	Human	2020-05-09	?
ORF7a_79	A79A	TRUE	46	A	A	Portugal_PT0259_2020	0	0	19	24	2	1	Europe	Portugal	Europe	Portugal	?	Human	2020-04-03	?
ORF7a_79	A79A	TRUE	46	A	A	USA_WA-S1099_2020	0	0	19	24	2	1	North America	USA	North America	USA	?	Human	2020-05-03	?
ORF7a_79	A79A	TRUE	46	A	A	USA_WA-S934_2020	0	0	19	24	2	1	North America	USA	North America	USA	?	Human	2020-04-23	?
ORF7a_79	A79A	TRUE	46	A	A	Australia_VIC989_2020	0	0	19	24	2	1	Oceania	Australia	Oceania	Australia	65	Human	2020-03-31	Male
ORF7a_79	A79A	TRUE	46	A	A	USA_WA-S846_2020	0	0	19	24	2	1	North America	USA	North America	USA	?	Human	2020-04-23	?
ORF7a_79	A79A	TRUE	46	A	A	England_NORT-28BF1D_2020	0	0	19	24	2	1	Europe	United Kingdom	Europe	United Kingdom	?	Human	2020-05-10	?
ORF7a_79	A79A	TRUE	46	A	A	USA_WA-S930_2020	0	0	19	24	2	1	North America	USA	North America	USA	?	Human	2020-04-23	?
ORF7a_79	A79A	TRUE	46	A	A	Austria_CeMM0086_2020	0	0	19	24	2	1	Europe	Austria	Europe	Austria	7	Human	2020-03-24	Female
ORF7a_79	A79A	TRUE	46	A	A	USA_WA-S624_2020	0	0	19	24	2	1	North America	USA	North America	USA	?	Human	2020-04-18	?
ORF7a_79	A79A	TRUE	46	A	A	England_NORW-EA646_2020	0	0	19	24	2	1	Europe	United Kingdom	Europe	United Kingdom	?	Human	2020-05-21	?
ORF7a_79	A79A	TRUE	46	A	A	USA_OR-PROV-026_2020	0	0	19	24	2	1	North America	USA	North America	USA	?	Human	2020-03-29	Male
ORF7a_79	A79A	TRUE	46	A	A	USA_WA-S940_2020	0	0	19	24	2	1	North America	USA	North America	USA	?	Human	2020-04-23	?
ORF7a_79	A79A	TRUE	46	A	A	Portugal_PT0136_2020	0	0	19	24	2	1	Europe	Portugal	Europe	Portugal	?	Human	2020-03-26	?
ORF7a_79	A79A	TRUE	46	A	A	USA_WA-S929_2020	0	0	19	24	2	1	North America	USA	North America	USA	?	Human	2020-04-23	?
ORF7a_79	A79A	TRUE	46	A	A	USA_WA-S931_2020	0	0	19	24	2	1	North America	USA	North America	USA	?	Human	2020-04-23	?
ORF7a_79	A79A	TRUE	46	A	A	USA_WA-S935_2020	0	0	19	24	2	1	North America	USA	North America	USA	?	Human	2020-04-23	?
ORF7a_79	A79A	TRUE	46	A	A	USA_CA-SR0419_2020	0	0	19	24	2	1	North America	USA	North America	USA	?	Human	2020-03-30	?
ORF7a_79	A79A	TRUE	46	A	A	USA_WA-S932_2020	0	0	19	24	2	1	North America	USA	North America	USA	?	Human	2020-04-23	?
ORF7a_79	A79A	TRUE	46	A	A	England_CAMB-1AECB4_2020	0	0	19	24	2	1	Europe	United Kingdom	Europe	United Kingdom	?	Human	2020-05-06	?
ORF7a_79	A79A	TRUE	46	A	A	England_NORW-EAB56_2020	0	0	19	24	2	1	Europe	United Kingdom	Europe	United Kingdom	?	Human	2020-05-08	?
ORF7a_79	A79A	TRUE	46	A	A	USA_WA-UW-5717_2020	0	0	19	24	2	1	North America	USA	North America	USA	?	Human	2020-04-06	?
ORF7a_79	A79A	TRUE	46	A	A	USA_WA-S941_2020	0	0	19	24	2	1	North America	USA	North America	USA	?	Human	2020-04-23	?
ORF7a_79	A79A	TRUE	46	A	A	USA_WA-UW-3826_2020	0	0	19	24	2	1	North America	USA	North America	USA	?	Human	2020-03-26	?
ORF7a_79	A79A	TRUE	46	A	A	Singapore_324_2020	0	0	19	24	2	1	Asia	Singapore	Asia	Singapore	56	Human	2020-03-19	Female
ORF7a_79	A79A	TRUE	46	A	A	England_NORW-E9EF4_2020	0	0	19	24	2	1	Europe	United Kingdom	Europe	United Kingdom	?	Human	2020-05-02	?
ORF7a_79	A79A	TRUE	46	A	A	USA_WA-UW-5397_2020	0	0	19	24	2	1	North America	USA	North America	USA	?	Human	2020-04-05	?
ORF7a_79	A79A	TRUE	46	A	A	Denmark_ALAB-SSI141_2020	0	0	19	24	2	1	Europe	Denmark	Europe	Denmark	?	Human	2020-03-09	?
ORF7a_79	A79A	TRUE	46	A	A	USA_WA-UW-5169_2020	0	0	19	24	2	1	North America	USA	North America	USA	?	Human	2020-04-02	?
ORF7a_79	A79A	TRUE	46	A	A	England_CAMB-1AAD4C_2020	0	0	19	24	2	1	Europe	United Kingdom	Europe	United Kingdom	?	Human	2020-04-19	?
ORF7a_79	A79A	TRUE	46	A	A	USA_OR-PROV-145_2020	0	0	19	24	2	1	North America	USA	North America	USA	?	Human	2020-05-02	Male
ORF7a_79	A79A	TRUE	46	A	A	Spain_Granada-COV002989_2020	0	0	19	24	2	1	Europe	Spain	Europe	Spain	43	Human	2020-04-01	Female
ORF7a_79	A79A	TRUE	46	A	A	Wales_PHWC-164C41_2020	0	0	19	24	2	1	Europe	United Kingdom	Europe	United Kingdom	?	Human	2020-06-12	?
ORF7a_79	A79A	TRUE	46	A	A	England_CAMB-1ABC11_2020	0	0	19	24	2	1	Europe	United Kingdom	Europe	United Kingdom	?	Human	2020-04-20	?
ORF7a_79	A79A	TRUE	46	A	A	Scotland_CVR3251_2020	0	0	19	24	2	1	Europe	United Kingdom	Europe	United Kingdom	?	Human	2020-04-28	?
ORF7a_79	A79A	TRUE	46	A	A	USA_WA-UW-1921_2020	0	0	19	24	2	1	North America	USA	North America	USA	?	Human	2020-03-24	?
ORF7a_79	A79A	TRUE	46	A	A	England_CAMB-1B477E_2020	0	0	19	24	2	1	Europe	United Kingdom	Europe	United Kingdom	?	Human	2020-06-03	?
ORF7a_79	A79A	TRUE	46	A	A	India_InStem_NCBS_0042_2020	0	0	19	24	2	1	Asia	India	Asia	India	?	Human	2020-06-16	?
S_462	K462N	FALSE	1	K	N	Romania_Focsani-268927_2020	0	0	1	0	0	0	Europe	Romania	Europe	Romania	52	Human	2020-04-09	Male
ORF3a_1	M1T	FALSE	3	M	T	Singapore_174_2020	0	0	1	0	2	0	Asia	Singapore	Asia	Singapore	52	Human	2020-03-17	Female
ORF3a_1	M1T	FALSE	3	M	T	Singapore_139_2020	0	0	1	0	2	0	Asia	Singapore	Asia	Singapore	63	Human	2020-03-17	Male
ORF3a_1	M1T	FALSE	3	M	T	England_BIRM-6129E_2020	0	0	1	0	2	0	Europe	United Kingdom	Europe	United Kingdom	?	Human	2020-06-08	?
orf1b_1980	G1980E	FALSE	3	G	E	Belgium_ULG-10220_2020	0	1	2	0	0	0	Europe	Belgium	Europe	Belgium	84	Human	2020-04-07	?
orf1b_1980	G1980E	FALSE	3	G	E	Senegal_65601_2020	0	1	2	0	0	0	Africa	Senegal	Africa	Senegal	30	Human	2020-06-14	Female
orf1b_1980	G1980E	FALSE	3	G	E	England_20099071804_2020	0	1	2	0	0	0	Europe	United Kingdom	Europe	United Kingdom	41	Human	2020-02-28	Male
orf1b_1274	T1274A	FALSE	1	T	A	USA_WA-UW-1670_2020	0	0	0	1	0	0	North America	USA	North America	USA	?	Human	2020-03-20	?
orf1b_2195	T2195S	FALSE	1	T	S	England_20129159604_2020	0	0	1	0	0	0	Europe	United Kingdom	Europe	United Kingdom	67	Human	2020-03-12	Female
orf1b_705	K705E	FALSE	3	K	E	England_NORT-28BDD7_2020	0	0	3	0	0	0	Europe	United Kingdom	Europe	United Kingdom	?	Human	2020-05-09	?
orf1b_705	K705E	FALSE	3	K	E	England_NORT-292001_2020	0	0	3	0	0	0	Europe	United Kingdom	Europe	United Kingdom	?	Human	2020-05-07	?
orf1b_705	K705E	FALSE	3	K	E	England_NORT-28BF1D_2020	0	0	3	0	0	0	Europe	United Kingdom	Europe	United Kingdom	?	Human	2020-05-10	?
orf1b_1128	Y1128Y	TRUE	2	Y	Y	Spain_COV002069_2020	0	0	2	0	0	0	Europe	Spain	Europe	Spain	42	Human	2020-04-10	Female
orf1b_1128	Y1128Y	TRUE	2	Y	Y	England_BIRM-606EE_2020	0	0	2	0	0	0	Europe	United Kingdom	Europe	United Kingdom	?	Human	2020-06-02	?
orf1a_3958	A3958A	TRUE	5	A	A	USA_WA-UW-1572_2020	0	0	4	1	0	0	North America	USA	North America	USA	?	Human	2020-03-19	?
orf1a_3958	A3958A	TRUE	5	A	A	Belgium_SB-030990_2020	0	0	4	1	0	0	Europe	Belgium	Europe	Belgium	38	Human	2020-03-09	Male
orf1a_3958	A3958A	TRUE	5	A	A	Finland_7May92S23_2020	0	0	4	1	0	0	Europe	Finland	Europe	Finland	81	Human	2020-05-07	Female
orf1a_3958	A3958A	TRUE	5	A	A	Belgium_DD-030593_2020	0	0	4	1	0	0	Europe	Belgium	Europe	Belgium	40	Human	2020-03-05	Female
orf1a_3958	A3958A	TRUE	5	A	A	Spain_Albacete-COV003755_2020	0	0	4	1	0	0	Europe	Spain	Europe	Spain	43	Human	2020-04-02	Female
M_11	E11G	FALSE	9	E	G	India_ILSCV27419_2020	0	0	0	1	8	0	Asia	India	Asia	India	27	Human	2020-05-21	Male
M_11	E11G	FALSE	9	E	G	USA_CA-CZB-1126_2020	0	0	0	1	8	0	North America	USA	North America	USA	?	Human	2020-03-31	?
M_11	E11G	FALSE	9	E	G	India_ILSCV16510_2020	0	0	0	1	8	0	Asia	India	Asia	India	38	Human	2020-05-12	Male
M_11	E11G	FALSE	9	E	G	India_ILSCV15546_2020	0	0	0	1	8	0	Asia	India	Asia	India	33	Human	2020-05-11	Male
M_11	E11G	FALSE	9	E	G	India_ILSCV27412_2020	0	0	0	1	8	0	Asia	India	Asia	India	20	Human	2020-05-21	Female
M_11	E11G	FALSE	9	E	G	India_ILSCV21587_2020	0	0	0	1	8	0	Asia	India	Asia	India	46	Human	2020-05-16	Male
M_11	E11G	FALSE	9	E	G	India_ILSCV20804_2020	0	0	0	1	8	0	Asia	India	Asia	India	1	Human	2020-05-16	Female
M_11	E11G	FALSE	9	E	G	India_ILSCV14289_2020	0	0	0	1	8	0	Asia	India	Asia	India	39	Human	2020-05-11	Male
M_11	E11G	FALSE	9	E	G	India_RMRC20_2020	0	0	0	1	8	0	Asia	India	Asia	India	70	Human	2020-04-02	Male
orf1a_1186	L1186I	FALSE	1	L	I	Netherlands_Gelderland_11_2020	0	0	1	0	0	0	Europe	Netherlands	Europe	Netherlands	?	Human	2020-03-21	?
orf1a_1008	V1008I	FALSE	17	V	I	England_CAMB-82EA2_2020	0	0	17	0	0	0	Europe	United Kingdom	Europe	United Kingdom	?	Human	2020-04-13	?
orf1a_1008	V1008I	FALSE	17	V	I	England_CAMB-82F63_2020	0	0	17	0	0	0	Europe	United Kingdom	Europe	United Kingdom	?	Human	2020-04-12	?
orf1a_1008	V1008I	FALSE	17	V	I	England_CAMB-7EA5A_2020	0	0	17	0	0	0	Europe	United Kingdom	Europe	United Kingdom	?	Human	2020-04-08	?
orf1a_1008	V1008I	FALSE	17	V	I	England_CAMB-819EE_2020	0	0	17	0	0	0	Europe	United Kingdom	Europe	United Kingdom	?	Human	2020-04-11	?
orf1a_1008	V1008I	FALSE	17	V	I	England_CAMB-1AAA27_2020	0	0	17	0	0	0	Europe	United Kingdom	Europe	United Kingdom	?	Human	2020-04-19	?
orf1a_1008	V1008I	FALSE	17	V	I	England_CAMB-81438_2020	0	0	17	0	0	0	Europe	United Kingdom	Europe	United Kingdom	?	Human	2020-04-09	?
orf1a_1008	V1008I	FALSE	17	V	I	England_CAMB-82D78_2020	0	0	17	0	0	0	Europe	United Kingdom	Europe	United Kingdom	?	Human	2020-04-13	?
orf1a_1008	V1008I	FALSE	17	V	I	England_CAMB-82FEB_2020	0	0	17	0	0	0	Europe	United Kingdom	Europe	United Kingdom	?	Human	2020-04-12	?
orf1a_1008	V1008I	FALSE	17	V	I	England_CAMB-7C272_2020	0	0	17	0	0	0	Europe	United Kingdom	Europe	United Kingdom	?	Human	2020-04-14	?
orf1a_1008	V1008I	FALSE	17	V	I	England_CAMB-8369A_2020	0	0	17	0	0	0	Europe	United Kingdom	Europe	United Kingdom	?	Human	2020-04-14	?
orf1a_1008	V1008I	FALSE	17	V	I	England_CAMB-815DB_2020	0	0	17	0	0	0	Europe	United Kingdom	Europe	United Kingdom	?	Human	2020-04-10	?
orf1a_1008	V1008I	FALSE	17	V	I	England_CAMB-815F9_2020	0	0	17	0	0	0	Europe	United Kingdom	Europe	United Kingdom	?	Human	2020-04-10	?
orf1a_1008	V1008I	FALSE	17	V	I	England_CAMB-836A9_2020	0	0	17	0	0	0	Europe	United Kingdom	Europe	United Kingdom	?	Human	2020-04-14	?
orf1a_1008	V1008I	FALSE	17	V	I	England_CAMB-7EF6A_2020	0	0	17	0	0	0	Europe	United Kingdom	Europe	United Kingdom	?	Human	2020-04-07	?
orf1a_1008	V1008I	FALSE	17	V	I	England_CAMB-82394_2020	0	0	17	0	0	0	Europe	United Kingdom	Europe	United Kingdom	?	Human	2020-04-14	?
orf1a_1008	V1008I	FALSE	17	V	I	England_CAMB-82CF3_2020	0	0	17	0	0	0	Europe	United Kingdom	Europe	United Kingdom	?	Human	2020-04-12	?
orf1a_1008	V1008I	FALSE	17	V	I	England_CAMB-7EC90_2020	0	0	17	0	0	0	Europe	United Kingdom	Europe	United Kingdom	?	Human	2020-04-07	?
orf1a_139	D139D	TRUE	12	D	D	Egypt_MASRI-016_2020	0	2	9	0	0	1	Africa	Egypt	Africa	Egypt	51	Human	2020-05-11	Male
orf1a_139	D139D	TRUE	12	D	D	England_SHEF-D2368_2020	0	2	9	0	0	1	Europe	United Kingdom	Europe	United Kingdom	?	Human	2020-04-23	?
orf1a_139	D139D	TRUE	12	D	D	England_SHEF-D075F_2020	0	2	9	0	0	1	Europe	United Kingdom	Europe	United Kingdom	?	Human	2020-05-01	?
orf1a_139	D139D	TRUE	12	D	D	England_SHEF-CCDBE_2020	0	2	9	0	0	1	Europe	United Kingdom	Europe	United Kingdom	?	Human	2020-04-22	?
orf1a_139	D139D	TRUE	12	D	D	England_SHEF-CDF8A_2020	0	2	9	0	0	1	Europe	United Kingdom	Europe	United Kingdom	?	Human	2020-04-17	?
orf1a_139	D139D	TRUE	12	D	D	England_SHEF-C47B8_2020	0	2	9	0	0	1	Europe	United Kingdom	Europe	United Kingdom	?	Human	2020-04-21	?
orf1a_139	D139D	TRUE	12	D	D	England_SHEF-C14F0_2020	0	2	9	0	0	1	Europe	United Kingdom	Europe	United Kingdom	?	Human	2020-04-27	?
orf1a_139	D139D	TRUE	12	D	D	Australia_SAP333_2020	0	2	9	0	0	1	Oceania	Australia	Oceania	Australia	?	Human	2020-03-27	?
orf1a_139	D139D	TRUE	12	D	D	England_SHEF-C7A52_2020	0	2	9	0	0	1	Europe	United Kingdom	Europe	United Kingdom	?	Human	2020-05-12	?
orf1a_139	D139D	TRUE	12	D	D	Egypt_MASRI-6_2020	0	2	9	0	0	1	Africa	Egypt	Africa	Egypt	54	Human	2020-05-20	Male
orf1a_139	D139D	TRUE	12	D	D	England_SHEF-CDE7E_2020	0	2	9	0	0	1	Europe	United Kingdom	Europe	United Kingdom	?	Human	2020-05-08	?
orf1a_139	D139D	TRUE	12	D	D	England_CAMB-75C7B_2020	0	2	9	0	0	1	Europe	United Kingdom	Europe	United Kingdom	?	Human	2020-03-30	?
orf1a_2796	M2796T	FALSE	1	M	T	Beijing_BJ705_2020	0	0	0	0	1	0	Asia	China	Asia	China	95	Human	2020-02-07	Male
ORF8_15	A15A	TRUE	17	A	A	England_201021655_2020	0	0	15	2	0	0	Europe	United Kingdom	Europe	United Kingdom	50	Human	2020-03-03	Male
ORF8_15	A15A	TRUE	17	A	A	England_201080021_2020	0	0	15	2	0	0	Europe	United Kingdom	Europe	United Kingdom	50	Human	2020-03-05	Male
ORF8_15	A15A	TRUE	17	A	A	England_201060067_2020	0	0	15	2	0	0	Europe	United Kingdom	Europe	United Kingdom	50	Human	2020-03-04	Male
ORF8_15	A15A	TRUE	17	A	A	England_201021561_2020	0	0	15	2	0	0	Europe	United Kingdom	Europe	United Kingdom	50	Human	2020-03-03	Male
ORF8_15	A15A	TRUE	17	A	A	England_20094007004_2020	0	0	15	2	0	0	Europe	United Kingdom	Europe	United Kingdom	50	Human	2020-02-25	Male
ORF8_15	A15A	TRUE	17	A	A	England_20098017704_2020	0	0	15	2	0	0	Europe	United Kingdom	Europe	United Kingdom	50	Human	2020-02-27	Male
ORF8_15	A15A	TRUE	17	A	A	England_20100000104_2020	0	0	15	2	0	0	Europe	United Kingdom	Europe	United Kingdom	50	Human	2020-03-01	Male
ORF8_15	A15A	TRUE	17	A	A	England_NOTT-112529_2020	0	0	15	2	0	0	Europe	United Kingdom	Europe	United Kingdom	?	Human	2020-06-26	?
ORF8_15	A15A	TRUE	17	A	A	England_20102001404_2020	0	0	15	2	0	0	Europe	United Kingdom	Europe	United Kingdom	50	Human	2020-03-02	Male
ORF8_15	A15A	TRUE	17	A	A	England_20100010304_2020	0	0	15	2	0	0	Europe	United Kingdom	Europe	United Kingdom	50	Human	2020-03-01	Male
ORF8_15	A15A	TRUE	17	A	A	USA_UT-02538_2020	0	0	15	2	0	0	North America	USA	North America	USA	?	Human	2020-04-24	?
ORF8_15	A15A	TRUE	17	A	A	USA_CA-SR0190_2020	0	0	15	2	0	0	North America	USA	North America	USA	?	Human	2020-03-30	?
ORF8_15	A15A	TRUE	17	A	A	England_20099068804_2020	0	0	15	2	0	0	Europe	United Kingdom	Europe	United Kingdom	50	Human	2020-02-29	Male
ORF8_15	A15A	TRUE	17	A	A	England_201080162_2020	0	0	15	2	0	0	Europe	United Kingdom	Europe	United Kingdom	50	Human	2020-03-05	Male
ORF8_15	A15A	TRUE	17	A	A	England_20099069004_2020	0	0	15	2	0	0	Europe	United Kingdom	Europe	United Kingdom	50	Human	2020-02-29	Male
ORF8_15	A15A	TRUE	17	A	A	England_20102014904_2020	0	0	15	2	0	0	Europe	United Kingdom	Europe	United Kingdom	50	Human	2020-03-02	Male
ORF8_15	A15A	TRUE	17	A	A	England_20099000104_2020	0	0	15	2	0	0	Europe	United Kingdom	Europe	United Kingdom	50	Human	2020-02-28	Male
orf1b_1234	H1234N	FALSE	1	H	N	Wuhan_HB-WH1-134_2020	0	0	0	0	1	0	Asia	China	Asia	China	?	Human	2020-02-22	?
ORF8_10	I10F	FALSE	4	I	F	Netherlands_Gelderland_83_2020	0	0	4	0	0	0	Europe	Netherlands	Europe	Netherlands	?	Human	2020-05-19	?
ORF8_10	I10F	FALSE	4	I	F	Netherlands_Gelderland_94_2020	0	0	4	0	0	0	Europe	Netherlands	Europe	Netherlands	?	Human	2020-05-21	?
ORF8_10	I10F	FALSE	4	I	F	Netherlands_Gelderland_156_2020	0	0	4	0	0	0	Europe	Netherlands	Europe	Netherlands	?	Human	2020-05-22	?
ORF8_10	I10F	FALSE	4	I	F	Netherlands_Gelderland_98_2020	0	0	4	0	0	0	Europe	Netherlands	Europe	Netherlands	?	Human	2020-05-21	?
orf1b_437	G437G	TRUE	3	G	G	HongKong_HKPU70-1302_2020	0	0	2	0	1	0	Asia	Hong Kong	Asia	Hong Kong	96	Human	2020-02-22	Female
orf1b_437	G437G	TRUE	3	G	G	England_NORT-28357D_2020	0	0	2	0	1	0	Europe	United Kingdom	Europe	United Kingdom	?	Human	2020-03-31	?
orf1b_437	G437G	TRUE	3	G	G	England_20136087304_2020	0	0	2	0	1	0	Europe	United Kingdom	Europe	United Kingdom	83	Human	2020-03-25	Female
orf1a_3296	D3296Y	FALSE	3	D	Y	England_NOTT-112222_2020	0	0	3	0	0	0	Europe	United Kingdom	Europe	United Kingdom	?	Human	2020-04-30	?
orf1a_3296	D3296Y	FALSE	3	D	Y	England_LIVE-9A00B_2020	0	0	3	0	0	0	Europe	United Kingdom	Europe	United Kingdom	?	Human	2020-04-14	?
orf1a_3296	D3296Y	FALSE	3	D	Y	England_NOTT-112592_2020	0	0	3	0	0	0	Europe	United Kingdom	Europe	United Kingdom	?	Human	2020-04-27	?
S_772	V772A	FALSE	1	V	A	Wales_PHWC-2ADCD_2020	0	0	1	0	0	0	Europe	United Kingdom	Europe	United Kingdom	?	Human	2020-04-06	?
S_1096	V1096F	FALSE	1	V	F	Australia_VIC880_2020	0	0	0	0	0	1	Oceania	Australia	Oceania	Australia	?	Human	2020-04-06	?
orf1a_1670	A1670T	FALSE	1	A	T	USA_ID-UW-4396_2020	0	0	0	1	0	0	North America	USA	North America	USA	?	Human	2020-03-28	?
orf1b_256	Y256Y	TRUE	11	Y	Y	Australia_VIC470_2020	1	0	7	1	1	1	Oceania	Australia	Oceania	Australia	62	Human	2020-03-26	Male
orf1b_256	Y256Y	TRUE	11	Y	Y	England_CAMB-82B23_2020	1	0	7	1	1	1	Europe	United Kingdom	Europe	United Kingdom	?	Human	2020-04-22	?
orf1b_256	Y256Y	TRUE	11	Y	Y	Guangzhou_IQTC05_2020	1	0	7	1	1	1	Asia	China	Asia	China	?	Human	2020-02-05	?
orf1b_256	Y256Y	TRUE	11	Y	Y	England_CAMB-1B08D9_2020	1	0	7	1	1	1	Europe	United Kingdom	Europe	United Kingdom	?	Human	2020-05-04	?
orf1b_256	Y256Y	TRUE	11	Y	Y	Brazil_L15_CD283_2020	1	0	7	1	1	1	South America	Brazil	South America	Brazil	?	Human	2020-03-30	?
orf1b_256	Y256Y	TRUE	11	Y	Y	England_BIRM-5F442_2020	1	0	7	1	1	1	Europe	United Kingdom	Europe	United Kingdom	?	Human	2020-05-05	?
orf1b_256	Y256Y	TRUE	11	Y	Y	England_CAMB-1AF293_2020	1	0	7	1	1	1	Europe	United Kingdom	Europe	United Kingdom	?	Human	2020-04-30	?
orf1b_256	Y256Y	TRUE	11	Y	Y	England_CAMB-1AD8EE_2020	1	0	7	1	1	1	Europe	United Kingdom	Europe	United Kingdom	?	Human	2020-05-02	?
orf1b_256	Y256Y	TRUE	11	Y	Y	NorthernIreland_NIRE-FB6D9_2020	1	0	7	1	1	1	Europe	United Kingdom	Europe	United Kingdom	?	Human	2020-03-26	?
orf1b_256	Y256Y	TRUE	11	Y	Y	England_CAMB-1AB82C_2020	1	0	7	1	1	1	Europe	United Kingdom	Europe	United Kingdom	?	Human	2020-04-26	?
orf1b_256	Y256Y	TRUE	11	Y	Y	USA_CT-UW-5763_2020	1	0	7	1	1	1	North America	USA	North America	USA	?	Human	2020-04-05	?
orf1a_1029	S1029R	FALSE	1	S	R	USA_CA-CSMC141_2020	0	0	0	1	0	0	North America	USA	North America	USA	61	Human	2020-04-08	Male
orf1a_4288	G4288G	TRUE	1	G	G	England_20166017704_2020	0	0	1	0	0	0	Europe	United Kingdom	Europe	United Kingdom	96	Human	2020-04-15	Female
orf1b_1434	F1434C	FALSE	1	F	C	USA_MI-UM-2006S000917_2020	0	0	0	1	0	0	North America	USA	North America	USA	?	Human	2020-03-28	?
orf1b_175	Q175R	FALSE	2	Q	R	SouthAfrica_Tygerberg_19_2020	0	2	0	0	0	0	Africa	South Africa	Africa	South Africa	29	Human	2020-04-08	Male
orf1b_175	Q175R	FALSE	2	Q	R	SouthAfrica_Tygerberg_12_2020	0	2	0	0	0	0	Africa	South Africa	Africa	South Africa	23	Human	2020-04-08	Female
M_124	L124F	FALSE	14	L	F	Portugal_PT0171_2020	0	0	11	3	0	0	Europe	Portugal	Europe	Portugal	?	Human	2020-03-28	?
M_124	L124F	FALSE	14	L	F	USA_AK-PHL180_2020	0	0	11	3	0	0	North America	USA	North America	USA	?	Human	2020-04-08	Male
M_124	L124F	FALSE	14	L	F	Portugal_PT0523_2020	0	0	11	3	0	0	Europe	Portugal	Europe	Portugal	?	Human	2020-03-23	?
M_124	L124F	FALSE	14	L	F	Portugal_PT0517_2020	0	0	11	3	0	0	Europe	Portugal	Europe	Portugal	?	Human	2020-03-21	?
M_124	L124F	FALSE	14	L	F	England_PORT-2D1604_2020	0	0	11	3	0	0	Europe	United Kingdom	Europe	United Kingdom	?	Human	2020-04-20	?
M_124	L124F	FALSE	14	L	F	Portugal_PT0141_2020	0	0	11	3	0	0	Europe	Portugal	Europe	Portugal	?	Human	2020-03-27	?
M_124	L124F	FALSE	14	L	F	Portugal_PT0513_2020	0	0	11	3	0	0	Europe	Portugal	Europe	Portugal	?	Human	2020-03-20	?
M_124	L124F	FALSE	14	L	F	USA_NY-PV09360_2020	0	0	11	3	0	0	North America	USA	North America	USA	62	Human	2020-03-15	Female
M_124	L124F	FALSE	14	L	F	Portugal_PT0172_2020	0	0	11	3	0	0	Europe	Portugal	Europe	Portugal	?	Human	2020-03-28	?
M_124	L124F	FALSE	14	L	F	Portugal_PT0147_2020	0	0	11	3	0	0	Europe	Portugal	Europe	Portugal	?	Human	2020-03-27	?
M_124	L124F	FALSE	14	L	F	Portugal_PT0204_2020	0	0	11	3	0	0	Europe	Portugal	Europe	Portugal	?	Human	2020-03-27	?
M_124	L124F	FALSE	14	L	F	USA_NY-NYUMC580_2020	0	0	11	3	0	0	North America	USA	North America	USA	30	Human	2020-03-30	Female
M_124	L124F	FALSE	14	L	F	Portugal_PT0162_2020	0	0	11	3	0	0	Europe	Portugal	Europe	Portugal	?	Human	2020-03-28	?
M_124	L124F	FALSE	14	L	F	England_NORW-E8FF2_2020	0	0	11	3	0	0	Europe	United Kingdom	Europe	United Kingdom	?	Human	2020-04-28	?
S_1253	C1253Y	FALSE	1	C	Y	Australia_VIC235_2020	0	0	0	0	0	1	Oceania	Australia	Oceania	Australia	69	Human	2020-03-21	Male
ORF3a_48	V48A	FALSE	2	V	A	USA_NY-NYUMC887_2020	0	0	0	2	0	0	North America	USA	North America	USA	78	Human	2020-04-30	Male
ORF3a_48	V48A	FALSE	2	V	A	USA_NY-NYUMC896_2020	0	0	0	2	0	0	North America	USA	North America	USA	75	Human	2020-04-28	Male
ORF3a_241	E241L	FALSE	1	E	L	India_InStem_NCBS_0001_2020	0	0	0	0	1	0	Asia	India	Asia	India	?	Human	2020-05-26	?
orf1a_2690	A2690A	TRUE	2	A	A	USA_UT-0511_2020	0	0	0	2	0	0	North America	USA	North America	USA	?	Human	2020-04-03	?
orf1a_2690	A2690A	TRUE	2	A	A	USA_UT-03485_2020	0	0	0	2	0	0	North America	USA	North America	USA	?	Human	2020-04-03	?
N_88	R88L	FALSE	3	R	L	Scotland_CVR2258_2020	0	0	3	0	0	0	Europe	United Kingdom	Europe	United Kingdom	?	Human	2020-04-12	?
N_88	R88L	FALSE	3	R	L	Scotland_CVR2796_2020	0	0	3	0	0	0	Europe	United Kingdom	Europe	United Kingdom	?	Human	2020-04-20	?
N_88	R88L	FALSE	3	R	L	Scotland_CVR3115_2020	0	0	3	0	0	0	Europe	United Kingdom	Europe	United Kingdom	?	Human	2020-04-25	?
orf1a_3989	S3989F	FALSE	3	S	F	DRC_3041_2020	0	1	2	0	0	0	Africa	Democratic Republic of the Congo	Africa	Democratic Republic of the Congo	7	Human	2020-04-18	Female
orf1a_3989	S3989F	FALSE	3	S	F	Finland_9A18S12_2020	0	1	2	0	0	0	Europe	Finland	Europe	Finland	17	Human	2020-04-09	Male
orf1a_3989	S3989F	FALSE	3	S	F	England_201361021_2020	0	1	2	0	0	0	Europe	United Kingdom	Europe	United Kingdom	74	Human	2020-03-25	Male
orf1a_3873	L3873L	TRUE	3	L	L	Belgium_ITM_C067_2020	0	0	2	1	0	0	Europe	Belgium	Europe	Belgium	59	Human	2020-03-26	Male
orf1a_3873	L3873L	TRUE	3	L	L	Canada_BC_02822314_2020	0	0	2	1	0	0	North America	Canada	North America	Canada	?	Human	2020-04-20	?
orf1a_3873	L3873L	TRUE	3	L	L	England_PORT-2D132B_2020	0	0	2	1	0	0	Europe	United Kingdom	Europe	United Kingdom	?	Human	2020	?
ORF7a_95	E95E	TRUE	2	E	E	Scotland_EDB5500_2020	0	0	2	0	0	0	Europe	United Kingdom	Europe	United Kingdom	?	Human	2020-04-27	?
ORF7a_95	E95E	TRUE	2	E	E	Scotland_EDB4710_2020	0	0	2	0	0	0	Europe	United Kingdom	Europe	United Kingdom	?	Human	2020-04-27	?
orf1a_3943	A3943A	TRUE	2	A	A	Spain_Zaragoza2416_2020	1	0	1	0	0	0	Europe	Spain	Europe	Spain	61	Human	2020-03-21	Female
orf1a_3943	A3943A	TRUE	2	A	A	Colombia_GVI-93537_2020	1	0	1	0	0	0	South America	Colombia	South America	Colombia	78	Human	2020-04-03	Female
orf1a_3547	S3547N	FALSE	1	S	N	India_NCDC-3950_2020	0	0	0	0	1	0	Asia	India	Asia	India	31	Human	2020-04-09	Male
orf1a_1045	I1045L	FALSE	1	I	L	USA_CA-CZB-1082_2020	0	0	0	1	0	0	North America	USA	North America	USA	?	Human	2020-04-23	?
S_7	L7V	FALSE	1	L	V	USA_FL-BPHL-0231_2020	0	0	0	1	0	0	North America	USA	North America	USA	?	Human	2020-04-23	?
orf1b_884	D884Y	FALSE	14	D	Y	Brazil_L17_CD369_2020	1	1	10	1	1	0	South America	Brazil	South America	Brazil	?	Human	2020-03-31	?
orf1b_884	D884Y	FALSE	14	D	Y	Sweden_20-08133_2020	1	1	10	1	1	0	Europe	Sweden	Europe	Sweden	64	Human	2020-03-10	Male
orf1b_884	D884Y	FALSE	14	D	Y	Portugal_PT0523_2020	1	1	10	1	1	0	Europe	Portugal	Europe	Portugal	?	Human	2020-03-23	?
orf1b_884	D884Y	FALSE	14	D	Y	India_GBRC196_2020	1	1	10	1	1	0	Asia	India	Asia	India	42	Human	2020-06-08	Male
orf1b_884	D884Y	FALSE	14	D	Y	England_CAMB-78A7E_2020	1	1	10	1	1	0	Europe	United Kingdom	Europe	United Kingdom	?	Human	2020-04-06	?
orf1b_884	D884Y	FALSE	14	D	Y	Portugal_PT0141_2020	1	1	10	1	1	0	Europe	Portugal	Europe	Portugal	?	Human	2020-03-27	?
orf1b_884	D884Y	FALSE	14	D	Y	Denmark_ALAB-SSI395_2020	1	1	10	1	1	0	Europe	Denmark	Europe	Denmark	?	Human	2020-03-23	?
orf1b_884	D884Y	FALSE	14	D	Y	USA_UT-02137_2020	1	1	10	1	1	0	North America	USA	North America	USA	?	Human	2020-04-14	?
orf1b_884	D884Y	FALSE	14	D	Y	Portugal_PT0147_2020	1	1	10	1	1	0	Europe	Portugal	Europe	Portugal	?	Human	2020-03-27	?
orf1b_884	D884Y	FALSE	14	D	Y	England_CAMB-8463F_2020	1	1	10	1	1	0	Europe	United Kingdom	Europe	United Kingdom	?	Human	2020-04-27	?
orf1b_884	D884Y	FALSE	14	D	Y	Italy_TE5827_2020	1	1	10	1	1	0	Europe	Italy	Europe	Italy	70	Human	2020-03-21	Male
orf1b_884	D884Y	FALSE	14	D	Y	Ghana_1565_S13_2020	1	1	10	1	1	0	Africa	Ghana	Africa	Ghana	?	Human	2020-03-24	Male
orf1b_884	D884Y	FALSE	14	D	Y	England_CAMB-1ABC02_2020	1	1	10	1	1	0	Europe	United Kingdom	Europe	United Kingdom	?	Human	2020-04-20	?
orf1b_884	D884Y	FALSE	14	D	Y	Wales_PHWC-15E0B7_2020	1	1	10	1	1	0	Europe	United Kingdom	Europe	United Kingdom	?	Human	2020-05-13	?
orf1b_2017	L2017S	FALSE	1	L	S	England_BRIS-1235BC_2020	0	0	1	0	0	0	Europe	United Kingdom	Europe	United Kingdom	?	Human	2020-04-05	?
orf1a_2150	V2150V	TRUE	7	V	V	England_CAMB-1B0C82_2020	0	0	7	0	0	0	Europe	United Kingdom	Europe	United Kingdom	?	Human	2020-05-12	?
orf1a_2150	V2150V	TRUE	7	V	V	England_CAMB-1AEF51_2020	0	0	7	0	0	0	Europe	United Kingdom	Europe	United Kingdom	?	Human	2020-04-28	?
orf1a_2150	V2150V	TRUE	7	V	V	England_CAMB-1B0CCE_2020	0	0	7	0	0	0	Europe	United Kingdom	Europe	United Kingdom	?	Human	2020-05-11	?
orf1a_2150	V2150V	TRUE	7	V	V	England_CAMB-7AC2B_2020	0	0	7	0	0	0	Europe	United Kingdom	Europe	United Kingdom	?	Human	2020-04-08	?
orf1a_2150	V2150V	TRUE	7	V	V	England_CAMB-7F5A3_2020	0	0	7	0	0	0	Europe	United Kingdom	Europe	United Kingdom	?	Human	2020-04-08	?
orf1a_2150	V2150V	TRUE	7	V	V	England_CAMB-84040_2020	0	0	7	0	0	0	Europe	United Kingdom	Europe	United Kingdom	?	Human	2020-04-26	?
orf1a_2150	V2150V	TRUE	7	V	V	England_CAMB-1B0ED7_2020	0	0	7	0	0	0	Europe	United Kingdom	Europe	United Kingdom	?	Human	2020-05-11	?
orf1a_2586	V2586A	FALSE	1	V	A	USA_CA-CZB-1957_2020	0	0	0	1	0	0	North America	USA	North America	USA	?	Human	2020-05-06	?
S_1153	D1153A	FALSE	3	D	A	Egypt_MASRI-026_2020	0	2	0	0	0	1	Africa	Egypt	Africa	Egypt	31	Human	2020-05-10	Male
S_1153	D1153A	FALSE	3	D	A	Australia_NSW291_2020	0	2	0	0	0	1	Oceania	Australia	Oceania	Australia	?	Human	2020-04-03	?
S_1153	D1153A	FALSE	3	D	A	Egypt_MASRI-14_2020	0	2	0	0	0	1	Africa	Egypt	Africa	Egypt	35	Human	2020-05-20	Female
N_366	T366A	FALSE	2	T	A	Australia_NSW341_2020	0	0	1	0	0	1	Oceania	Australia	Oceania	Australia	?	Human	2020-04-01	?
N_366	T366A	FALSE	2	T	A	Scotland_CVR2843_2020	0	0	1	0	0	1	Europe	United Kingdom	Europe	United Kingdom	?	Human	2020-04-21	?
orf1a_1722	V1722D	FALSE	1	V	D	India_NIV-6285_2020	0	0	0	0	1	0	Asia	India	Asia	India	39	Human	2020-03-30	Male
ORF8_10	I10T	FALSE	5	I	T	Wales_PHWC-33CF1_2020	0	0	4	1	0	0	Europe	United Kingdom	Europe	United Kingdom	?	Human	2020-04-18	?
ORF8_10	I10T	FALSE	5	I	T	England_CAMB-7EBFD_2020	0	0	4	1	0	0	Europe	United Kingdom	Europe	United Kingdom	?	Human	2020-04-07	?
ORF8_10	I10T	FALSE	5	I	T	USA_MI-UM-2006S000930_2020	0	0	4	1	0	0	North America	USA	North America	USA	?	Human	2020-03-28	?
ORF8_10	I10T	FALSE	5	I	T	Wales_PHWC-2C00E_2020	0	0	4	1	0	0	Europe	United Kingdom	Europe	United Kingdom	?	Human	2020-04-02	?
ORF8_10	I10T	FALSE	5	I	T	Wales_PHWC-2AF5E_2020	0	0	4	1	0	0	Europe	United Kingdom	Europe	United Kingdom	?	Human	2020-04-07	?
orf1b_2351	D2351D	TRUE	1	D	D	Egypt_MASRI-014_2020	0	1	0	0	0	0	Africa	Egypt	Africa	Egypt	33	Human	2020-04-30	Female
S_78	R78K	FALSE	3	R	K	NewZealand_20VR0770_2020	0	0	0	0	0	3	Oceania	New Zealand	Oceania	New Zealand	?	Human	2020-03-18	?
S_78	R78K	FALSE	3	R	K	Australia_VIC25_2020	0	0	0	0	0	3	Oceania	Australia	Oceania	Australia	62	Human	2020-03-10	Female
S_78	R78K	FALSE	3	R	K	Australia_VIC19_2020	0	0	0	0	0	3	Oceania	Australia	Oceania	Australia	74	Human	2020-03-08	Male
S_147	K147N	FALSE	1	K	N	England_BIRM-61076_2020	0	0	1	0	0	0	Europe	United Kingdom	Europe	United Kingdom	?	Human	2020-05-26	?
N_160	Q160Q	TRUE	1	Q	Q	Portugal_PT0600_2020	0	0	1	0	0	0	Europe	Portugal	Europe	Portugal	?	Human	2020-03-29	?
S_994	D994E	FALSE	1	D	E	Finland_6May47S11_2020	0	0	1	0	0	0	Europe	Finland	Europe	Finland	6	Human	2020-05-06	Male
S_821	L821Q	FALSE	1	L	Q	England_GSTT-265DC22_2020	0	0	1	0	0	0	Europe	United Kingdom	Europe	United Kingdom	?	Human	2020-03-21	?
orf1a_2732	A2732S	FALSE	1	A	S	Belgium_JLJ-0320101_2020	0	0	1	0	0	0	Europe	Belgium	Europe	Belgium	53	Human	2020-03-20	Female
S_625	H625R	FALSE	5	H	R	Finland_20A69S7_2020	0	0	5	0	0	0	Europe	Finland	Europe	Finland	90	Human	2020-04-20	Female
S_625	H625R	FALSE	5	H	R	Finland_20A49S7_2020	0	0	5	0	0	0	Europe	Finland	Europe	Finland	94	Human	2020-04-20	Female
S_625	H625R	FALSE	5	H	R	Finland_20A51S7_2020	0	0	5	0	0	0	Europe	Finland	Europe	Finland	92	Human	2020-04-20	Female
S_625	H625R	FALSE	5	H	R	Finland_5A55S2_2020	0	0	5	0	0	0	Europe	Finland	Europe	Finland	?	Human	2020-04-05	?
S_625	H625R	FALSE	5	H	R	Finland_20A57S7_2020	0	0	5	0	0	0	Europe	Finland	Europe	Finland	96	Human	2020-04-20	Female
ORF6_39	N39Y	FALSE	1	N	Y	Bangladesh_BCSIR-NILMRC_067_2020	0	0	0	0	1	0	Asia	Bangladesh	Asia	Bangladesh	28	Human	2020-05-26	Male
orf1a_3410	S3410S	TRUE	2	S	S	Romania_Suceava-31646_2020	0	0	2	0	0	0	Europe	Romania	Europe	Romania	84	Human	2020	Female
orf1a_3410	S3410S	TRUE	2	S	S	Romania_ROSV_2020	0	0	2	0	0	0	Europe	Romania	Europe	Romania	43	Human	2020-06-08	Female
orf1b_508	D508G	FALSE	1	D	G	Bangladesh_BCSIR-NILMRC_236_2020	0	0	0	0	1	0	Asia	Bangladesh	Asia	Bangladesh	84	Human	2020-07-06	Female
orf1a_1526	E1526E	TRUE	1	E	E	Scotland_GCVR-1723A5_2020	0	0	1	0	0	0	Europe	United Kingdom	Europe	United Kingdom	?	Human	2020-03-30	?
orf1a_924	F924L	FALSE	1	F	L	Australia_NSW22_2020	0	0	0	0	0	1	Oceania	Australia	Oceania	Australia	?	Human	2020-03-03	?
orf1a_2202	T2202N	FALSE	1	T	N	India_NIV-SARI-4487_2020	0	0	0	0	1	0	Asia	India	Asia	India	75	Human	2020-04-12	Female
S_1046	G1046G	TRUE	3	G	G	Brazil_L16_CD347_2020	1	0	1	1	0	0	South America	Brazil	South America	Brazil	?	Human	2020-03-30	?
S_1046	G1046G	TRUE	3	G	G	Romania_Bucuresti-293034_2020	1	0	1	1	0	0	Europe	Romania	Europe	Romania	47	Human	2020-06-04	Female
S_1046	G1046G	TRUE	3	G	G	USA_WA-UW-3959_2020	1	0	1	1	0	0	North America	USA	North America	USA	?	Human	2020-03-27	?
orf1a_4083	T4083M	FALSE	24	T	M	Egypt_MASRI-015_2020	1	4	12	6	0	1	Africa	Egypt	Africa	Egypt	39	Human	2020-05-11	Male
orf1a_4083	T4083M	FALSE	24	T	M	USA_NC_200395_2020	1	4	12	6	0	1	North America	USA	North America	USA	?	Human	2020-04-20	?
orf1a_4083	T4083M	FALSE	24	T	M	England_CAMB-74483_2020	1	4	12	6	0	1	Europe	United Kingdom	Europe	United Kingdom	86	Human	2020-03-20	Male
orf1a_4083	T4083M	FALSE	24	T	M	Colombia_INS-80656_2020	1	4	12	6	0	1	South America	Colombia	South America	Colombia	49	Human	2020-03-18	Male
orf1a_4083	T4083M	FALSE	24	T	M	USA_CA-CSMC65_2020	1	4	12	6	0	1	North America	USA	North America	USA	33	Human	2020-03-28	Male
orf1a_4083	T4083M	FALSE	24	T	M	Egypt_MASRI-11_2020	1	4	12	6	0	1	Africa	Egypt	Africa	Egypt	70	Human	2020-05-20	Female
orf1a_4083	T4083M	FALSE	24	T	M	Netherlands_Zeeland_32_2020	1	4	12	6	0	1	Europe	Netherlands	Europe	Netherlands	?	Human	2020-04-25	?
orf1a_4083	T4083M	FALSE	24	T	M	USA_IN-Lilly-IPB0170-15bc11_2020	1	4	12	6	0	1	North America	USA	North America	USA	54	Human	2020-04-06	Female
orf1a_4083	T4083M	FALSE	24	T	M	Nigeria_ON505-CV43_2020	1	4	12	6	0	1	Africa	Nigeria	Africa	Nigeria	?	Human	2020-05-24	?
orf1a_4083	T4083M	FALSE	24	T	M	Wales_PHWC-16042F_2020	1	4	12	6	0	1	Europe	United Kingdom	Europe	United Kingdom	?	Human	2020-05-21	?
orf1a_4083	T4083M	FALSE	24	T	M	Wales_PHWC-164D3F_2020	1	4	12	6	0	1	Europe	United Kingdom	Europe	United Kingdom	?	Human	2020-06-02	?
orf1a_4083	T4083M	FALSE	24	T	M	Australia_VIC998_2020	1	4	12	6	0	1	Oceania	Australia	Oceania	Australia	48	Human	2020-03-31	Male
orf1a_4083	T4083M	FALSE	24	T	M	Canada_BC_26101196_2020	1	4	12	6	0	1	North America	Canada	North America	Canada	?	Human	2020-03-20	?
orf1a_4083	T4083M	FALSE	24	T	M	Scotland_EDB278_2020	1	4	12	6	0	1	Europe	United Kingdom	Europe	United Kingdom	?	Human	2020-03-27	?
orf1a_4083	T4083M	FALSE	24	T	M	NorthernIreland_NIRE-104180_2020	1	4	12	6	0	1	Europe	United Kingdom	Europe	United Kingdom	?	Human	2020-04-14	?
orf1a_4083	T4083M	FALSE	24	T	M	USA_CA-CZB-1817_2020	1	4	12	6	0	1	North America	USA	North America	USA	?	Human	2020-04-22	?
orf1a_4083	T4083M	FALSE	24	T	M	Belgium_rega-0406285_2020	1	4	12	6	0	1	Europe	Belgium	Europe	Belgium	47	Human	2020-04-06	Female
orf1a_4083	T4083M	FALSE	24	T	M	SouthAfrica_KRISP-0360_2020	1	4	12	6	0	1	Africa	South Africa	Africa	South Africa	33	Human	2020-06-19	Female
orf1a_4083	T4083M	FALSE	24	T	M	England_SHEF-C2565_2020	1	4	12	6	0	1	Europe	United Kingdom	Europe	United Kingdom	?	Human	2020-03-26	?
orf1a_4083	T4083M	FALSE	24	T	M	Spain_Andalucia201620_2020	1	4	12	6	0	1	Europe	Spain	Europe	Spain	70	Human	2020-03-05	Male
orf1a_4083	T4083M	FALSE	24	T	M	Switzerland_100135_2020	1	4	12	6	0	1	Europe	Switzerland	Europe	Switzerland	?	Human	2020-03-16	?
orf1a_4083	T4083M	FALSE	24	T	M	USA_FL-BPHL-08_2020	1	4	12	6	0	1	North America	USA	North America	USA	?	Human	2020-04-03	?
orf1a_4083	T4083M	FALSE	24	T	M	England_BRIS-1271C3_2020	1	4	12	6	0	1	Europe	United Kingdom	Europe	United Kingdom	?	Human	2020-04-24	?
orf1a_4083	T4083M	FALSE	24	T	M	England_CAMB-751F4_2020	1	4	12	6	0	1	Europe	United Kingdom	Europe	United Kingdom	?	Human	2020-03-15	?
orf1a_2048	S2048P	FALSE	7	S	P	USA_MI-MDHHS-SC20838_2020	0	0	0	7	0	0	North America	USA	North America	USA	?	Human	2020-04-20	?
orf1a_2048	S2048P	FALSE	7	S	P	USA_MI-UM-2006S000895_2020	0	0	0	7	0	0	North America	USA	North America	USA	?	Human	2020-03-28	?
orf1a_2048	S2048P	FALSE	7	S	P	USA_MI-MDHHS-SC20826_2020	0	0	0	7	0	0	North America	USA	North America	USA	?	Human	2020-04-21	?
orf1a_2048	S2048P	FALSE	7	S	P	USA_MI-UM-2006S000924_2020	0	0	0	7	0	0	North America	USA	North America	USA	?	Human	2020-03-26	?
orf1a_2048	S2048P	FALSE	7	S	P	USA_MI-MDHHS-SC20375_2020	0	0	0	7	0	0	North America	USA	North America	USA	?	Human	2020-03-24	?
orf1a_2048	S2048P	FALSE	7	S	P	USA_MI-MDHHS-SC20408_2020	0	0	0	7	0	0	North America	USA	North America	USA	?	Human	2020-04-30	?
orf1a_2048	S2048P	FALSE	7	S	P	USA_MI-UM-2006S000997_2020	0	0	0	7	0	0	North America	USA	North America	USA	?	Human	2020-03-31	?
orf1b_2689	S2689S	TRUE	1	S	S	England_CAMB-72458_2020	0	0	1	0	0	0	Europe	United Kingdom	Europe	United Kingdom	?	Human	2020-03-24	?
orf1a_2313	S2313P	FALSE	1	S	P	USA_MI-MDHHS-SC20290_2020	0	0	0	1	0	0	North America	USA	North America	USA	?	Human	2020-03-28	?
orf1b_1740	C1740C	TRUE	16	C	C	Portugal_PT0391a_2020	0	0	13	0	3	0	Europe	Portugal	Europe	Portugal	?	Human	2020-04-14	?
orf1b_1740	C1740C	TRUE	16	C	C	England_CAMB-72300_2020	0	0	13	0	3	0	Europe	United Kingdom	Europe	United Kingdom	?	Human	2020-03-27	?
orf1b_1740	C1740C	TRUE	16	C	C	India_DRDE2429_2020	0	0	13	0	3	0	Asia	India	Asia	India	22	Human	2020-05-03	Male
orf1b_1740	C1740C	TRUE	16	C	C	Wales_PHWC-266E4_2020	0	0	13	0	3	0	Europe	United Kingdom	Europe	United Kingdom	54	Human	2020-03-27	Male
orf1b_1740	C1740C	TRUE	16	C	C	Portugal_PT0549_2020	0	0	13	0	3	0	Europe	Portugal	Europe	Portugal	?	Human	2020-04-03	?
orf1b_1740	C1740C	TRUE	16	C	C	Belgium_ULG-10193_2020	0	0	13	0	3	0	Europe	Belgium	Europe	Belgium	86	Human	2020-05-20	?
orf1b_1740	C1740C	TRUE	16	C	C	England_NOTT-111A0D_2020	0	0	13	0	3	0	Europe	United Kingdom	Europe	United Kingdom	?	Human	2020-05-26	?
orf1b_1740	C1740C	TRUE	16	C	C	England_NOTT-111D22_2020	0	0	13	0	3	0	Europe	United Kingdom	Europe	United Kingdom	?	Human	2020-06-06	?
orf1b_1740	C1740C	TRUE	16	C	C	Switzerland_140000_2020	0	0	13	0	3	0	Europe	Switzerland	Europe	Switzerland	?	Human	2020-05-15	?
orf1b_1740	C1740C	TRUE	16	C	C	Belgium_ULG-10192_2020	0	0	13	0	3	0	Europe	Belgium	Europe	Belgium	76	Human	2020-04-18	?
orf1b_1740	C1740C	TRUE	16	C	C	Portugal_PT0202_2020	0	0	13	0	3	0	Europe	Portugal	Europe	Portugal	?	Human	2020-03-29	?
orf1b_1740	C1740C	TRUE	16	C	C	Scotland_CVR2843_2020	0	0	13	0	3	0	Europe	United Kingdom	Europe	United Kingdom	?	Human	2020-04-21	?
orf1b_1740	C1740C	TRUE	16	C	C	India_DRDE2497_2020	0	0	13	0	3	0	Asia	India	Asia	India	28	Human	2020-05-04	Male
orf1b_1740	C1740C	TRUE	16	C	C	India_DRDE1794_2020	0	0	13	0	3	0	Asia	India	Asia	India	23	Human	2020-04-29	Female
orf1b_1740	C1740C	TRUE	16	C	C	Portugal_PT0201_2020	0	0	13	0	3	0	Europe	Portugal	Europe	Portugal	?	Human	2020-03-29	?
orf1b_1740	C1740C	TRUE	16	C	C	Spain_COV001926_2020	0	0	13	0	3	0	Europe	Spain	Europe	Spain	?	Human	2020-03-11	Male
ORF3a_73	L73F	FALSE	13	L	F	USA_MI-MDHHS-SC20528_2020	0	0	4	7	2	0	North America	USA	North America	USA	?	Human	2020-05-14	?
ORF3a_73	L73F	FALSE	13	L	F	France_10063BI_2020	0	0	4	7	2	0	Europe	France	Europe	France	?	Human	2020-03-20	?
ORF3a_73	L73F	FALSE	13	L	F	USA_MI-MDHHS-SC20677_2020	0	0	4	7	2	0	North America	USA	North America	USA	?	Human	2020-05-14	?
ORF3a_73	L73F	FALSE	13	L	F	Lebanon_S8_767_2020	0	0	4	7	2	0	Asia	Lebanon	Asia	Lebanon	74	Human	2020-03-13	Female
ORF3a_73	L73F	FALSE	13	L	F	USA_MI-MDHHS-SC20678_2020	0	0	4	7	2	0	North America	USA	North America	USA	?	Human	2020-05-14	?
ORF3a_73	L73F	FALSE	13	L	F	England_BIRM-609B8_2020	0	0	4	7	2	0	Europe	United Kingdom	Europe	United Kingdom	?	Human	2020-06-10	?
ORF3a_73	L73F	FALSE	13	L	F	England_OXON-B203A_2020	0	0	4	7	2	0	Europe	United Kingdom	Europe	United Kingdom	?	Human	2020	?
ORF3a_73	L73F	FALSE	13	L	F	USA_MI-MDHHS-SC20671_2020	0	0	4	7	2	0	North America	USA	North America	USA	?	Human	2020-05-14	?
ORF3a_73	L73F	FALSE	13	L	F	USA_MI-MDHHS-SC20540_2020	0	0	4	7	2	0	North America	USA	North America	USA	?	Human	2020-05-14	?
ORF3a_73	L73F	FALSE	13	L	F	USA_MI-MDHHS-SC20517_2020	0	0	4	7	2	0	North America	USA	North America	USA	?	Human	2020-05-14	?
ORF3a_73	L73F	FALSE	13	L	F	England_BIRM-5F891_2020	0	0	4	7	2	0	Europe	United Kingdom	Europe	United Kingdom	?	Human	2020-05-16	?
ORF3a_73	L73F	FALSE	13	L	F	India_NGC-CDFD-11_2020	0	0	4	7	2	0	Asia	India	Asia	India	57	Human	2020-05-22	Male
ORF3a_73	L73F	FALSE	13	L	F	USA_MI-MDHHS-SC20526_2020	0	0	4	7	2	0	North America	USA	North America	USA	?	Human	2020-05-15	?
orf1a_3161	L3161L	TRUE	3	L	L	USA_WA-S1006_2020	0	0	1	2	0	0	North America	USA	North America	USA	?	Human	2020-04-27	?
orf1a_3161	L3161L	TRUE	3	L	L	Spain_Albacete-COV003814_2020	0	0	1	2	0	0	Europe	Spain	Europe	Spain	50	Human	2020-05-25	Female
orf1a_3161	L3161L	TRUE	3	L	L	USA_NY-NYUMC424_2020	0	0	1	2	0	0	North America	USA	North America	USA	39	Human	2020-04-22	Female
orf1a_3741	T3741I	FALSE	1	T	I	India_NIV-SARI-4487_2020	0	0	0	0	1	0	Asia	India	Asia	India	75	Human	2020-04-12	Female
S_969	N969H	FALSE	1	N	H	USA_WA-UW-4130_2020	0	0	0	1	0	0	North America	USA	North America	USA	?	Human	2020-03-31	?
orf1b_1158	L1158L	TRUE	5	L	L	Taiwan_CGMH-CGU-26_2020	0	0	1	0	4	0	Asia	Taiwan	Asia	Taiwan	?	Human	2020-04-19	Male
orf1b_1158	L1158L	TRUE	5	L	L	Bangladesh_BCSIR-NILMRC_211_2020	0	0	1	0	4	0	Asia	Bangladesh	Asia	Bangladesh	25	Human	2020-06-14	Male
orf1b_1158	L1158L	TRUE	5	L	L	Taiwan_CGMH-CGU-27_2020	0	0	1	0	4	0	Asia	Taiwan	Asia	Taiwan	?	Human	2020-04-19	Male
orf1b_1158	L1158L	TRUE	5	L	L	Taiwan_NTU28_2020	0	0	1	0	4	0	Asia	Taiwan	Asia	Taiwan	?	Human	2020-04-27	Male
orf1b_1158	L1158L	TRUE	5	L	L	Sweden_20-06813_2020	0	0	1	0	4	0	Europe	Sweden	Europe	Sweden	63	Human	2020-04-01	Male
orf1a_2193	S2193S	TRUE	10	S	S	England_LIVE-99BED_2020	0	0	9	1	0	0	Europe	United Kingdom	Europe	United Kingdom	?	Human	2020-04-12	?
orf1a_2193	S2193S	TRUE	10	S	S	England_LIVE-9C6BC_2020	0	0	9	1	0	0	Europe	United Kingdom	Europe	United Kingdom	?	Human	2020-03-31	?
orf1a_2193	S2193S	TRUE	10	S	S	England_LIVE-9B213_2020	0	0	9	1	0	0	Europe	United Kingdom	Europe	United Kingdom	?	Human	2020-03-27	?
orf1a_2193	S2193S	TRUE	10	S	S	England_NORW-EE8D3_2020	0	0	9	1	0	0	Europe	United Kingdom	Europe	United Kingdom	?	Human	2020-06-04	?
orf1a_2193	S2193S	TRUE	10	S	S	USA_NC_200252_2020	0	0	9	1	0	0	North America	USA	North America	USA	?	Human	2020-03-20	?
orf1a_2193	S2193S	TRUE	10	S	S	England_LIVE-9ED88_2020	0	0	9	1	0	0	Europe	United Kingdom	Europe	United Kingdom	?	Human	2020-04-03	?
orf1a_2193	S2193S	TRUE	10	S	S	England_LIVE-9DA28_2020	0	0	9	1	0	0	Europe	United Kingdom	Europe	United Kingdom	?	Human	2020-04-27	?
orf1a_2193	S2193S	TRUE	10	S	S	England_LIVE-9BC06_2020	0	0	9	1	0	0	Europe	United Kingdom	Europe	United Kingdom	?	Human	2020-04-21	?
orf1a_2193	S2193S	TRUE	10	S	S	England_LIVE-9E580_2020	0	0	9	1	0	0	Europe	United Kingdom	Europe	United Kingdom	?	Human	2020-04-04	?
orf1a_2193	S2193S	TRUE	10	S	S	England_LIVE-9E8A5_2020	0	0	9	1	0	0	Europe	United Kingdom	Europe	United Kingdom	?	Human	2020-04-11	?
M_209	D209D	TRUE	1	D	D	Thailand_Nonthaburi_3479_2020	0	0	0	0	1	0	Asia	Thailand	Asia	Thailand	71	Human	2020-03-20	Female
N_270	V270I	FALSE	5	V	I	England_CAMB-84A9D_2020	0	0	5	0	0	0	Europe	United Kingdom	Europe	United Kingdom	?	Human	2020-03-10	?
N_270	V270I	FALSE	5	V	I	Wales_PHWC-2407F_2020	0	0	5	0	0	0	Europe	United Kingdom	Europe	United Kingdom	?	Human	2020-03-17	?
N_270	V270I	FALSE	5	V	I	England_20129062104_2020	0	0	5	0	0	0	Europe	United Kingdom	Europe	United Kingdom	26	Human	2020-03-12	Female
N_270	V270I	FALSE	5	V	I	England_20129067504_2020	0	0	5	0	0	0	Europe	United Kingdom	Europe	United Kingdom	29	Human	2020-03-12	Male
N_270	V270I	FALSE	5	V	I	England_20169029904_2020	0	0	5	0	0	0	Europe	United Kingdom	Europe	United Kingdom	?	Human	2020-04-14	Male
ORF3a_134	R134C	FALSE	4	R	C	USA_MA-MGH-00149_2020	0	1	2	1	0	0	North America	USA	North America	USA	?	Human	2020-03-26	?
ORF3a_134	R134C	FALSE	4	R	C	England_CAMB-82A80_2020	0	1	2	1	0	0	Europe	United Kingdom	Europe	United Kingdom	?	Human	2020-04-22	?
ORF3a_134	R134C	FALSE	4	R	C	SouthAfrica_Tygerberg_41_2020	0	1	2	1	0	0	Africa	South Africa	Africa	South Africa	10	Human	2020-04-08	Male
ORF3a_134	R134C	FALSE	4	R	C	England_CAMB-1AC2A5_2020	0	1	2	1	0	0	Europe	United Kingdom	Europe	United Kingdom	?	Human	2020-04-30	?
orf1a_977	E977G	FALSE	1	E	G	England_CAMB-1ABC5D_2020	0	0	1	0	0	0	Europe	United Kingdom	Europe	United Kingdom	?	Human	2020-04-20	?
S_1238	T1238I	FALSE	8	T	I	Wales_PHWC-164F75_2020	0	0	8	0	0	0	Europe	United Kingdom	Europe	United Kingdom	?	Human	2020-06-12	?
S_1238	T1238I	FALSE	8	T	I	Turkey_HSGM-8990_2020	0	0	8	0	0	0	Europe	Turkey	Asia	Saudi Arabia	57	Human	2020-03-22	Female
S_1238	T1238I	FALSE	8	T	I	Wales_PHWC-1650DB_2020	0	0	8	0	0	0	Europe	United Kingdom	Europe	United Kingdom	?	Human	2020-06-11	?
S_1238	T1238I	FALSE	8	T	I	England_CAMB-7D183_2020	0	0	8	0	0	0	Europe	United Kingdom	Europe	United Kingdom	?	Human	2020-04-07	?
S_1238	T1238I	FALSE	8	T	I	Wales_PHWC-165378_2020	0	0	8	0	0	0	Europe	United Kingdom	Europe	United Kingdom	?	Human	2020-06-10	?
S_1238	T1238I	FALSE	8	T	I	Wales_PHWC-16531E_2020	0	0	8	0	0	0	Europe	United Kingdom	Europe	United Kingdom	?	Human	2020-06-07	?
S_1238	T1238I	FALSE	8	T	I	Wales_PHWC-16476E_2020	0	0	8	0	0	0	Europe	United Kingdom	Europe	United Kingdom	?	Human	2020-06-10	?
S_1238	T1238I	FALSE	8	T	I	Wales_PHWC-165457_2020	0	0	8	0	0	0	Europe	United Kingdom	Europe	United Kingdom	?	Human	2020-06-10	?
orf1a_3324	K3324R	FALSE	22	K	R	England_OXON-AE2B3_2020	0	0	8	14	0	0	Europe	United Kingdom	Europe	United Kingdom	?	Human	2020	?
orf1a_3324	K3324R	FALSE	22	K	R	USA_VA-DCLS-0166_2020	0	0	8	14	0	0	North America	USA	North America	USA	?	Human	2020-04-08	?
orf1a_3324	K3324R	FALSE	22	K	R	England_20206138304_2020	0	0	8	14	0	0	Europe	United Kingdom	Europe	United Kingdom	?	Human	2020-05-14	?
orf1a_3324	K3324R	FALSE	22	K	R	England_OXON-B14F3_2020	0	0	8	14	0	0	Europe	United Kingdom	Europe	United Kingdom	?	Human	2020	?
orf1a_3324	K3324R	FALSE	22	K	R	USA_VA-DCLS-0163_2020	0	0	8	14	0	0	North America	USA	North America	USA	?	Human	2020-04-08	?
orf1a_3324	K3324R	FALSE	22	K	R	Luxembourg_LNS0591129_2020	0	0	8	14	0	0	Europe	Luxembourg	Europe	Luxembourg	60	Human	2020-03-09	Male
orf1a_3324	K3324R	FALSE	22	K	R	England_PORT-2D0DB5_2020	0	0	8	14	0	0	Europe	United Kingdom	Europe	United Kingdom	?	Human	2020-03-30	?
orf1a_3324	K3324R	FALSE	22	K	R	USA_AK-PHL015_2020	0	0	8	14	0	0	North America	USA	North America	USA	?	Human	2020-03-16	Female
orf1a_3324	K3324R	FALSE	22	K	R	USA_WI-WSLH-200087_2020	0	0	8	14	0	0	North America	USA	North America	USA	?	Human	2020-03-16	?
orf1a_3324	K3324R	FALSE	22	K	R	England_20134082104_2020	0	0	8	14	0	0	Europe	United Kingdom	Europe	United Kingdom	82	Human	2020-03-21	Male
orf1a_3324	K3324R	FALSE	22	K	R	USA_VA-DCLS-0165_2020	0	0	8	14	0	0	North America	USA	North America	USA	?	Human	2020-04-08	?
orf1a_3324	K3324R	FALSE	22	K	R	USA_AZ-TG268188_2020	0	0	8	14	0	0	North America	USA	North America	USA	?	Human	2020-03-17	?
orf1a_3324	K3324R	FALSE	22	K	R	USA_AK-PHL016_2020	0	0	8	14	0	0	North America	USA	North America	USA	?	Human	2020-03-18	Male
orf1a_3324	K3324R	FALSE	22	K	R	USA_VA-DCLS-0051_2020	0	0	8	14	0	0	North America	USA	North America	USA	?	Human	2020-03-28	?
orf1a_3324	K3324R	FALSE	22	K	R	USA_VA-DCLS-0554_2020	0	0	8	14	0	0	North America	USA	North America	USA	?	Human	2020-03-13	?
orf1a_3324	K3324R	FALSE	22	K	R	USA_AK-PHL037_2020	0	0	8	14	0	0	North America	USA	North America	USA	?	Human	2020-03-21	Female
orf1a_3324	K3324R	FALSE	22	K	R	USA_WI-WSLH-200092_2020	0	0	8	14	0	0	North America	USA	North America	USA	?	Human	2020-03-23	?
orf1a_3324	K3324R	FALSE	22	K	R	USA_VA-DCLS-0164_2020	0	0	8	14	0	0	North America	USA	North America	USA	?	Human	2020-04-08	?
orf1a_3324	K3324R	FALSE	22	K	R	USA_VA-DCLS-0056_2020	0	0	8	14	0	0	North America	USA	North America	USA	?	Human	2020-04-01	?
orf1a_3324	K3324R	FALSE	22	K	R	USA_AK-PHL011_2020	0	0	8	14	0	0	North America	USA	North America	USA	?	Human	2020-03-17	Female
orf1a_3324	K3324R	FALSE	22	K	R	England_CAMB-74025_2020	0	0	8	14	0	0	Europe	United Kingdom	Europe	United Kingdom	?	Human	2020-03-19	?
orf1a_3324	K3324R	FALSE	22	K	R	England_CAMB-7A308_2020	0	0	8	14	0	0	Europe	United Kingdom	Europe	United Kingdom	?	Human	2020-04-02	?
orf1a_1204	A1204T	FALSE	2	A	T	England_OXON-AEC88_2020	1	0	1	0	0	0	Europe	United Kingdom	Europe	United Kingdom	?	Human	2020-04-07	?
orf1a_1204	A1204T	FALSE	2	A	T	Brazil_RJ0248_2020	1	0	1	0	0	0	South America	Brazil	South America	Brazil	31	Human	2020-03-24	Male
ORF6_39	N39K	FALSE	14	N	K	USA_CA-CZB-1898_2020	0	0	0	14	0	0	North America	USA	North America	USA	?	Human	2020-04-21	?
ORF6_39	N39K	FALSE	14	N	K	USA_CA-CZB-1946_2020	0	0	0	14	0	0	North America	USA	North America	USA	?	Human	2020-05-05	?
ORF6_39	N39K	FALSE	14	N	K	USA_CA-CZB-2022_2020	0	0	0	14	0	0	North America	USA	North America	USA	?	Human	2020-04-30	?
ORF6_39	N39K	FALSE	14	N	K	USA_CA-CZB-1657_2020	0	0	0	14	0	0	North America	USA	North America	USA	?	Human	2020-04-22	?
ORF6_39	N39K	FALSE	14	N	K	USA_CA-CZB-1661_2020	0	0	0	14	0	0	North America	USA	North America	USA	?	Human	2020-04-22	?
ORF6_39	N39K	FALSE	14	N	K	USA_CA-CZB-1836_2020	0	0	0	14	0	0	North America	USA	North America	USA	?	Human	2020-04-28	?
ORF6_39	N39K	FALSE	14	N	K	USA_CA-CZB-1653_2020	0	0	0	14	0	0	North America	USA	North America	USA	?	Human	2020-04-18	?
ORF6_39	N39K	FALSE	14	N	K	USA_CA-CZB-1897_2020	0	0	0	14	0	0	North America	USA	North America	USA	?	Human	2020-04-21	?
ORF6_39	N39K	FALSE	14	N	K	USA_CA-CZB-1982_2020	0	0	0	14	0	0	North America	USA	North America	USA	?	Human	2020-05-06	?
ORF6_39	N39K	FALSE	14	N	K	USA_CA-CZB-1980_2020	0	0	0	14	0	0	North America	USA	North America	USA	?	Human	2020-05-06	?
ORF6_39	N39K	FALSE	14	N	K	USA_CA-CZB-1658_2020	0	0	0	14	0	0	North America	USA	North America	USA	?	Human	2020-04-22	?
ORF6_39	N39K	FALSE	14	N	K	USA_CA-CZB-1893_2020	0	0	0	14	0	0	North America	USA	North America	USA	?	Human	2020-04-20	?
ORF6_39	N39K	FALSE	14	N	K	USA_CA-CZB-1896_2020	0	0	0	14	0	0	North America	USA	North America	USA	?	Human	2020-04-21	?
ORF6_39	N39K	FALSE	14	N	K	USA_CA-CZB-1651_2020	0	0	0	14	0	0	North America	USA	North America	USA	?	Human	2020-04-18	?
orf1a_2637	A2637S	FALSE	2	A	S	England_CAMB-81B51_2020	0	0	1	0	1	0	Europe	United Kingdom	Europe	United Kingdom	?	Human	2020-04-11	?
orf1a_2637	A2637S	FALSE	2	A	S	Bangladesh_BCSIR-NILMRC_179_2020	0	0	1	0	1	0	Asia	Bangladesh	Asia	Bangladesh	34	Human	2020-06-15	Male
orf1a_59	G59D	FALSE	5	G	D	England_NORW-E80D1_2020	0	0	5	0	0	0	Europe	United Kingdom	Europe	United Kingdom	?	Human	2020	?
orf1a_59	G59D	FALSE	5	G	D	Scotland_CVR1501_2020	0	0	5	0	0	0	Europe	United Kingdom	Europe	United Kingdom	?	Human	2020-04-03	?
orf1a_59	G59D	FALSE	5	G	D	Scotland_CVR3130_2020	0	0	5	0	0	0	Europe	United Kingdom	Europe	United Kingdom	?	Human	2020-04-25	?
orf1a_59	G59D	FALSE	5	G	D	England_NORW-E8174_2020	0	0	5	0	0	0	Europe	United Kingdom	Europe	United Kingdom	?	Human	2020-04-08	?
orf1a_59	G59D	FALSE	5	G	D	Scotland_CVR3672_2020	0	0	5	0	0	0	Europe	United Kingdom	Europe	United Kingdom	?	Human	2020-05-20	?
orf1b_2643	D2643V	FALSE	1	D	V	Spain_Galicia202297_2020	0	0	1	0	0	0	Europe	Spain	Europe	Spain	55	Human	2020-03-11	Female
orf1a_1762	L1762L	TRUE	10	L	L	Scotland_CVR929_2020	0	0	10	0	0	0	Europe	United Kingdom	Europe	United Kingdom	?	Human	2020-03-28	?
orf1a_1762	L1762L	TRUE	10	L	L	Scotland_GCVR-172D98_2020	0	0	10	0	0	0	Europe	United Kingdom	Europe	United Kingdom	?	Human	2020-04-06	?
orf1a_1762	L1762L	TRUE	10	L	L	Scotland_CVR874_2020	0	0	10	0	0	0	Europe	United Kingdom	Europe	United Kingdom	?	Human	2020-03-27	?
orf1a_1762	L1762L	TRUE	10	L	L	Scotland_CVR1351_2020	0	0	10	0	0	0	Europe	United Kingdom	Europe	United Kingdom	?	Human	2020-04-01	?
orf1a_1762	L1762L	TRUE	10	L	L	Scotland_CVR2374_2020	0	0	10	0	0	0	Europe	United Kingdom	Europe	United Kingdom	?	Human	2020-04-13	?
orf1a_1762	L1762L	TRUE	10	L	L	Scotland_CVR2404_2020	0	0	10	0	0	0	Europe	United Kingdom	Europe	United Kingdom	?	Human	2020-04-13	?
orf1a_1762	L1762L	TRUE	10	L	L	Scotland_CVR804_2020	0	0	10	0	0	0	Europe	United Kingdom	Europe	United Kingdom	?	Human	2020-03-27	?
orf1a_1762	L1762L	TRUE	10	L	L	Scotland_CVR803_2020	0	0	10	0	0	0	Europe	United Kingdom	Europe	United Kingdom	?	Human	2020-03-27	?
orf1a_1762	L1762L	TRUE	10	L	L	Scotland_CVR1922_2020	0	0	10	0	0	0	Europe	United Kingdom	Europe	United Kingdom	?	Human	2020-04-08	?
orf1a_1762	L1762L	TRUE	10	L	L	Scotland_CVR564_2020	0	0	10	0	0	0	Europe	United Kingdom	Europe	United Kingdom	?	Human	2020-03-25	?
orf1a_2412	C2412G	FALSE	1	C	G	NorthernIreland_NIRE-FA9D1_2020	0	0	1	0	0	0	Europe	United Kingdom	Europe	United Kingdom	?	Human	2020-03-27	?
orf1a_683	N683N	TRUE	3	N	N	Bangladesh_BCSIR-NILMRC_126_2020	0	0	2	0	1	0	Asia	Bangladesh	Asia	Bangladesh	52	Human	2020-06-17	Male
orf1a_683	N683N	TRUE	3	N	N	Wales_PHWC-35284_2020	0	0	2	0	1	0	Europe	United Kingdom	Europe	United Kingdom	?	Human	2020-04-24	?
orf1a_683	N683N	TRUE	3	N	N	Scotland_EDB4861_2020	0	0	2	0	1	0	Europe	United Kingdom	Europe	United Kingdom	?	Human	2020-05-11	?
orf1a_3517	S3517F	FALSE	18	S	F	India_CCMB_L1694_2020	0	0	1	1	16	0	Asia	India	Asia	India	75	Human	2020-05-29	Female
orf1a_3517	S3517F	FALSE	18	S	F	India_CCMB_L1728_2020	0	0	1	1	16	0	Asia	India	Asia	India	22	Human	2020-05-30	Female
orf1a_3517	S3517F	FALSE	18	S	F	USA_WI-UW-601_2020	0	0	1	1	16	0	North America	USA	North America	USA	?	Human	2020-06-25	?
orf1a_3517	S3517F	FALSE	18	S	F	India_ILSCV15547_2020	0	0	1	1	16	0	Asia	India	Asia	India	19	Human	2020-05-11	Male
orf1a_3517	S3517F	FALSE	18	S	F	India_CCMB_L1726_2020	0	0	1	1	16	0	Asia	India	Asia	India	30	Human	2020-05-30	Male
orf1a_3517	S3517F	FALSE	18	S	F	England_20146025504_2020	0	0	1	1	16	0	Europe	United Kingdom	Europe	United Kingdom	32	Human	2020-04-01	Female
orf1a_3517	S3517F	FALSE	18	S	F	India_ILSCV16514_2020	0	0	1	1	16	0	Asia	India	Asia	India	24	Human	2020-05-12	Male
orf1a_3517	S3517F	FALSE	18	S	F	India_ILSCV15546_2020	0	0	1	1	16	0	Asia	India	Asia	India	33	Human	2020-05-11	Male
orf1a_3517	S3517F	FALSE	18	S	F	India_ILSCV15552_2020	0	0	1	1	16	0	Asia	India	Asia	India	19	Human	2020-05-11	Female
orf1a_3517	S3517F	FALSE	18	S	F	India_CCMB_L1554_2020	0	0	1	1	16	0	Asia	India	Asia	India	30	Human	2020-05-26	Male
orf1a_3517	S3517F	FALSE	18	S	F	India_CCMB_L1675_2020	0	0	1	1	16	0	Asia	India	Asia	India	37	Human	2020-05-29	Female
orf1a_3517	S3517F	FALSE	18	S	F	India_CCMB_L1743_2020	0	0	1	1	16	0	Asia	India	Asia	India	35	Human	2020-06-01	Female
orf1a_3517	S3517F	FALSE	18	S	F	India_UN2_2020	0	0	1	1	16	0	Asia	India	Asia	India	24	Human	2020-06-17	Female
orf1a_3517	S3517F	FALSE	18	S	F	India_CCMB_L1809_2020	0	0	1	1	16	0	Asia	India	Asia	India	65	Human	2020-06-02	Female
orf1a_3517	S3517F	FALSE	18	S	F	India_CCMB_L1085_2020	0	0	1	1	16	0	Asia	India	Asia	India	40	Human	2020-05-13	Female
orf1a_3517	S3517F	FALSE	18	S	F	India_CCMB_L1089_2020	0	0	1	1	16	0	Asia	India	Asia	India	17	Human	2020-05-13	Female
orf1a_3517	S3517F	FALSE	18	S	F	India_CCMB_L1564_2020	0	0	1	1	16	0	Asia	India	Asia	India	25	Human	2020-05-26	Male
orf1a_3517	S3517F	FALSE	18	S	F	India_NGC-CDFD-12_2020	0	0	1	1	16	0	Asia	India	Asia	India	29	Human	2020-05-26	Male
orf1b_2099	T2099I	FALSE	13	T	I	Scotland_EDB607_2020	1	0	8	1	1	2	Europe	United Kingdom	Europe	United Kingdom	?	Human	2020-04-01	?
orf1b_2099	T2099I	FALSE	13	T	I	Australia_VIC87_2020	1	0	8	1	1	2	Oceania	Australia	Oceania	Australia	48	Human	2020-03-15	Male
orf1b_2099	T2099I	FALSE	13	T	I	NorthernIreland_NIRE-FF80C_2020	1	0	8	1	1	2	Europe	United Kingdom	Europe	United Kingdom	?	Human	2020-04-23	?
orf1b_2099	T2099I	FALSE	13	T	I	India_GBRC261a_2020	1	0	8	1	1	2	Asia	India	Asia	India	56	Human	2020-06-11	Male
orf1b_2099	T2099I	FALSE	13	T	I	Brazil_MG0285_2020	1	0	8	1	1	2	South America	Brazil	South America	Brazil	44	Human	2020-04-08	Male
orf1b_2099	T2099I	FALSE	13	T	I	Australia_VIC88_2020	1	0	8	1	1	2	Oceania	Australia	Oceania	Australia	50	Human	2020-03-15	Female
orf1b_2099	T2099I	FALSE	13	T	I	NorthernIreland_NIRE-102C63_2020	1	0	8	1	1	2	Europe	United Kingdom	Europe	United Kingdom	?	Human	2020-04-20	?
orf1b_2099	T2099I	FALSE	13	T	I	NorthernIreland_NIRE-102D7F_2020	1	0	8	1	1	2	Europe	United Kingdom	Europe	United Kingdom	?	Human	2020-04-20	?
orf1b_2099	T2099I	FALSE	13	T	I	NorthernIreland_NIRE-103AD1_2020	1	0	8	1	1	2	Europe	United Kingdom	Europe	United Kingdom	?	Human	2020-04-16	?
orf1b_2099	T2099I	FALSE	13	T	I	England_BIRM-5F4CA_2020	1	0	8	1	1	2	Europe	United Kingdom	Europe	United Kingdom	?	Human	2020	?
orf1b_2099	T2099I	FALSE	13	T	I	NorthernIreland_NIRE-10334F_2020	1	0	8	1	1	2	Europe	United Kingdom	Europe	United Kingdom	?	Human	2020-04-17	?
orf1b_2099	T2099I	FALSE	13	T	I	USA_WA-UW-5359_2020	1	0	8	1	1	2	North America	USA	North America	USA	?	Human	2020-04-05	?
orf1b_2099	T2099I	FALSE	13	T	I	NorthernIreland_NIRE-1012F9_2020	1	0	8	1	1	2	Europe	United Kingdom	Europe	United Kingdom	?	Human	2020-04-28	?
orf1b_1687	R1687C	FALSE	21	R	C	Netherlands_ZuidHolland_147_2020	0	1	19	0	0	1	Europe	Netherlands	Europe	Netherlands	?	Human	2020-04-19	?
orf1b_1687	R1687C	FALSE	21	R	C	England_NORW-EBE01_2020	0	1	19	0	0	1	Europe	United Kingdom	Europe	United Kingdom	?	Human	2020-05-06	?
orf1b_1687	R1687C	FALSE	21	R	C	England_OXON-AFD0C_2020	0	1	19	0	0	1	Europe	United Kingdom	Europe	United Kingdom	?	Human	2020-04-09	?
orf1b_1687	R1687C	FALSE	21	R	C	Australia_NT14_2020	0	1	19	0	0	1	Oceania	Australia	Oceania	Australia	?	Human	2020	?
orf1b_1687	R1687C	FALSE	21	R	C	Netherlands_NA_474_2020	0	1	19	0	0	1	Europe	Netherlands	Europe	Netherlands	?	Human	2020-04-14	?
orf1b_1687	R1687C	FALSE	21	R	C	Scotland_CVR992_2020	0	1	19	0	0	1	Europe	United Kingdom	Europe	United Kingdom	?	Human	2020-03-28	?
orf1b_1687	R1687C	FALSE	21	R	C	Switzerland_150036_428_D09_plus_2020	0	1	19	0	0	1	Europe	Switzerland	Europe	Switzerland	?	Human	2020-06-03	?
orf1b_1687	R1687C	FALSE	21	R	C	Spain_Valencia610_2020	0	1	19	0	0	1	Europe	Spain	Europe	Spain	63	Human	2020-04-01	Female
orf1b_1687	R1687C	FALSE	21	R	C	England_BRIS-12C708_2020	0	1	19	0	0	1	Europe	United Kingdom	Europe	United Kingdom	?	Human	2020-05-06	?
orf1b_1687	R1687C	FALSE	21	R	C	Wales_PHWC-2AD45_2020	0	1	19	0	0	1	Europe	United Kingdom	Europe	United Kingdom	?	Human	2020-04-06	?
orf1b_1687	R1687C	FALSE	21	R	C	England_NORW-E896D_2020	0	1	19	0	0	1	Europe	United Kingdom	Europe	United Kingdom	?	Human	2020-04-11	?
orf1b_1687	R1687C	FALSE	21	R	C	England_NORW-EB37B_2020	0	1	19	0	0	1	Europe	United Kingdom	Europe	United Kingdom	?	Human	2020-05-01	?
orf1b_1687	R1687C	FALSE	21	R	C	Austria_CeMM0083_2020	0	1	19	0	0	1	Europe	Austria	Europe	Austria	59	Human	2020-03-24	Male
orf1b_1687	R1687C	FALSE	21	R	C	Switzerland_110059_164_C4_2020	0	1	19	0	0	1	Europe	Switzerland	Europe	Switzerland	?	Human	2020-04-01	?
orf1b_1687	R1687C	FALSE	21	R	C	England_NORW-E8675_2020	0	1	19	0	0	1	Europe	United Kingdom	Europe	United Kingdom	?	Human	2020-04-18	?
orf1b_1687	R1687C	FALSE	21	R	C	England_OXON-AC868_2020	0	1	19	0	0	1	Europe	United Kingdom	Europe	United Kingdom	?	Human	2020-04-07	?
orf1b_1687	R1687C	FALSE	21	R	C	England_NORW-E9814_2020	0	1	19	0	0	1	Europe	United Kingdom	Europe	United Kingdom	?	Human	2020-04-23	?
orf1b_1687	R1687C	FALSE	21	R	C	England_NORT-28B2D8_2020	0	1	19	0	0	1	Europe	United Kingdom	Europe	United Kingdom	?	Human	2020-04-18	?
orf1b_1687	R1687C	FALSE	21	R	C	Morocco_RMPS-15_2020	0	1	19	0	0	1	Africa	Morocco	Africa	Morocco	?	Human	2020-05-26	Male
orf1b_1687	R1687C	FALSE	21	R	C	England_NORT-284CE0_2020	0	1	19	0	0	1	Europe	United Kingdom	Europe	United Kingdom	?	Human	2020-03-26	?
orf1b_1687	R1687C	FALSE	21	R	C	England_BRIS-12C683_2020	0	1	19	0	0	1	Europe	United Kingdom	Europe	United Kingdom	?	Human	2020-05-14	?
orf1a_1322	T1322A	FALSE	1	T	A	USA_NM-UNM-00139_2020	0	0	0	1	0	0	North America	USA	North America	USA	?	Human	2020-04-03	?
orf1a_3725	N3725I	FALSE	1	N	I	England_CAMB-83032_2020	0	0	1	0	0	0	Europe	United Kingdom	Europe	United Kingdom	?	Human	2020-04-15	?
orf1a_2183	T2183S	FALSE	1	T	S	USA_CA-CSMC115_2020	0	0	0	1	0	0	North America	USA	North America	USA	92	Human	2020-04-11	Male
orf1a_542	R542C	FALSE	2	R	C	NorthernIreland_NIRE-FD1C7_2020	0	0	2	0	0	0	Europe	United Kingdom	Europe	United Kingdom	?	Human	2020-04-25	?
orf1a_542	R542C	FALSE	2	R	C	Denmark_ALAB-SSI-614_2020	0	0	2	0	0	0	Europe	Denmark	Europe	Denmark	?	Human	2020-03-24	?
orf1b_2467	F2467S	FALSE	1	F	S	USA_WY-WYPHL-00090_2020	0	0	0	1	0	0	North America	USA	North America	USA	?	Human	2020-03-30	?
ORF7a_12	L12L	TRUE	2	L	L	England_BIRM-5E971_2020	0	0	2	0	0	0	Europe	United Kingdom	Europe	United Kingdom	?	Human	2020-04-26	?
ORF7a_12	L12L	TRUE	2	L	L	England_BIRM-5E9F9_2020	0	0	2	0	0	0	Europe	United Kingdom	Europe	United Kingdom	?	Human	2020-04-26	?
ORF3a_37	I37V	FALSE	1	I	V	England_20139052704_2020	0	0	1	0	0	0	Europe	United Kingdom	Europe	United Kingdom	83	Human	2020-03-28	Male
orf1a_2967	T2967N	FALSE	1	T	N	USA_MA-MGH-00597_2020	0	0	0	1	0	0	North America	USA	North America	USA	?	Human	2020-03-28	?
S_257	G257S	FALSE	4	G	S	USA_OR-PROV-175_2020	0	0	3	1	0	0	North America	USA	North America	USA	?	Human	2020-05-12	Male
S_257	G257S	FALSE	4	G	S	England_GSTT-265E113_2020	0	0	3	1	0	0	Europe	United Kingdom	Europe	United Kingdom	?	Human	2020-03-30	?
S_257	G257S	FALSE	4	G	S	Estonia_ChVir4261_2020	0	0	3	1	0	0	Europe	Estonia	Europe	Estonia	?	Human	2020-03-20	?
S_257	G257S	FALSE	4	G	S	Sweden_20-50996_2020	0	0	3	1	0	0	Europe	Sweden	Europe	Sweden	83	Human	2020-04-23	Female
orf1b_1048	T1048I	FALSE	1	T	I	Switzerland_B3_942_2020	0	0	1	0	0	0	Europe	Switzerland	Europe	Switzerland	?	Human	2020-04-17	?
N_41	R41R	TRUE	45	R	R	Wuhan_HB-WH3-186_2020	2	0	39	1	3	0	Asia	China	Asia	China	?	Human	2020-03-15	?
N_41	R41R	TRUE	45	R	R	England_BIRM-60411_2020	2	0	39	1	3	0	Europe	United Kingdom	Europe	United Kingdom	?	Human	2020-05-25	?
N_41	R41R	TRUE	45	R	R	England_BIRM-6044E_2020	2	0	39	1	3	0	Europe	United Kingdom	Europe	United Kingdom	?	Human	2020-05-26	?
N_41	R41R	TRUE	45	R	R	England_SHEF-D30BB_2020	2	0	39	1	3	0	Europe	United Kingdom	Europe	United Kingdom	?	Human	2020-03-24	?
N_41	R41R	TRUE	45	R	R	England_BIRM-61164_2020	2	0	39	1	3	0	Europe	United Kingdom	Europe	United Kingdom	?	Human	2020-06-02	?
N_41	R41R	TRUE	45	R	R	England_SHEF-C100B_2020	2	0	39	1	3	0	Europe	United Kingdom	Europe	United Kingdom	?	Human	2020-04-02	?
N_41	R41R	TRUE	45	R	R	Wales_PHWC-15DC4B_2020	2	0	39	1	3	0	Europe	United Kingdom	Europe	United Kingdom	?	Human	2020-05-13	?
N_41	R41R	TRUE	45	R	R	England_LIVE-9A083_2020	2	0	39	1	3	0	Europe	United Kingdom	Europe	United Kingdom	?	Human	2020-04-17	?
N_41	R41R	TRUE	45	R	R	Wales_PHWC-163055_2020	2	0	39	1	3	0	Europe	United Kingdom	Europe	United Kingdom	?	Human	2020-05-30	?
N_41	R41R	TRUE	45	R	R	Wales_PHWC-162636_2020	2	0	39	1	3	0	Europe	United Kingdom	Europe	United Kingdom	?	Human	2020-05-22	?
N_41	R41R	TRUE	45	R	R	Wales_PHWC-162D31_2020	2	0	39	1	3	0	Europe	United Kingdom	Europe	United Kingdom	?	Human	2020-05-20	?
N_41	R41R	TRUE	45	R	R	Wales_PHWC-16042F_2020	2	0	39	1	3	0	Europe	United Kingdom	Europe	United Kingdom	?	Human	2020-05-21	?
N_41	R41R	TRUE	45	R	R	Wales_PHWC-164CC9_2020	2	0	39	1	3	0	Europe	United Kingdom	Europe	United Kingdom	?	Human	2020-05-21	?
N_41	R41R	TRUE	45	R	R	India_GBRC1_2020	2	0	39	1	3	0	Asia	India	Asia	India	37	Human	2020-04-05	Male
N_41	R41R	TRUE	45	R	R	Wales_PHWC-164D3F_2020	2	0	39	1	3	0	Europe	United Kingdom	Europe	United Kingdom	?	Human	2020-06-02	?
N_41	R41R	TRUE	45	R	R	Wales_PHWC-16450A_2020	2	0	39	1	3	0	Europe	United Kingdom	Europe	United Kingdom	?	Human	2020-05-08	?
N_41	R41R	TRUE	45	R	R	Wales_PHWC-160568_2020	2	0	39	1	3	0	Europe	United Kingdom	Europe	United Kingdom	?	Human	2020-05-20	?
N_41	R41R	TRUE	45	R	R	England_BIRM-5FC1D_2020	2	0	39	1	3	0	Europe	United Kingdom	Europe	United Kingdom	?	Human	2020-05-28	?
N_41	R41R	TRUE	45	R	R	Wales_PHWC-15D601_2020	2	0	39	1	3	0	Europe	United Kingdom	Europe	United Kingdom	?	Human	2020-05-13	?
N_41	R41R	TRUE	45	R	R	Wales_PHWC-163240_2020	2	0	39	1	3	0	Europe	United Kingdom	Europe	United Kingdom	?	Human	2020-05-11	?
N_41	R41R	TRUE	45	R	R	India_GBRC1s_2020	2	0	39	1	3	0	Asia	India	Asia	India	37	Human	2020-04-05	Male
N_41	R41R	TRUE	45	R	R	England_CAMB-1AA40B_2020	2	0	39	1	3	0	Europe	United Kingdom	Europe	United Kingdom	?	Human	2020-04-16	?
N_41	R41R	TRUE	45	R	R	Spain_Teruel2444_2020	2	0	39	1	3	0	Europe	Spain	Europe	Spain	59	Human	2020-03-24	Female
N_41	R41R	TRUE	45	R	R	England_BIRM-603E7_2020	2	0	39	1	3	0	Europe	United Kingdom	Europe	United Kingdom	?	Human	2020-05-25	?
N_41	R41R	TRUE	45	R	R	Brazil_L19_CD401_2020	2	0	39	1	3	0	South America	Brazil	South America	Brazil	?	Human	2020-04-01	?
N_41	R41R	TRUE	45	R	R	Netherlands_NA_322_2020	2	0	39	1	3	0	Europe	Netherlands	Europe	Netherlands	?	Human	2020-04-02	?
N_41	R41R	TRUE	45	R	R	England_NOTT-110585_2020	2	0	39	1	3	0	Europe	United Kingdom	Europe	United Kingdom	?	Human	2020-04-24	?
N_41	R41R	TRUE	45	R	R	Spain_Teruel2464_2020	2	0	39	1	3	0	Europe	Spain	Europe	Spain	59	Human	2020-03-24	Female
N_41	R41R	TRUE	45	R	R	England_BIRM-60781_2020	2	0	39	1	3	0	Europe	United Kingdom	Europe	United Kingdom	?	Human	2020-06-05	?
N_41	R41R	TRUE	45	R	R	England_SHEF-C034F_2020	2	0	39	1	3	0	Europe	United Kingdom	Europe	United Kingdom	85	Human	2020-03-29	Female
N_41	R41R	TRUE	45	R	R	England_CAMB-7B4F5_2020	2	0	39	1	3	0	Europe	United Kingdom	Europe	United Kingdom	?	Human	2020-04-12	?
N_41	R41R	TRUE	45	R	R	England_SHEF-C0822_2020	2	0	39	1	3	0	Europe	United Kingdom	Europe	United Kingdom	52	Human	2020-03-25	Male
N_41	R41R	TRUE	45	R	R	Brazil_L20_CD429_2020	2	0	39	1	3	0	South America	Brazil	South America	Brazil	?	Human	2020-04-03	?
N_41	R41R	TRUE	45	R	R	Wales_PHWC-160A5A_2020	2	0	39	1	3	0	Europe	United Kingdom	Europe	United Kingdom	?	Human	2020-05-19	?
N_41	R41R	TRUE	45	R	R	England_BIRM-606DF_2020	2	0	39	1	3	0	Europe	United Kingdom	Europe	United Kingdom	?	Human	2020-06-02	?
N_41	R41R	TRUE	45	R	R	England_SHEF-CFE7C_2020	2	0	39	1	3	0	Europe	United Kingdom	Europe	United Kingdom	?	Human	2020-04-03	?
N_41	R41R	TRUE	45	R	R	Wales_PHWC-15E406_2020	2	0	39	1	3	0	Europe	United Kingdom	Europe	United Kingdom	?	Human	2020-05-13	?
N_41	R41R	TRUE	45	R	R	Wales_PHWC-15FE52_2020	2	0	39	1	3	0	Europe	United Kingdom	Europe	United Kingdom	?	Human	2020-05-19	?
N_41	R41R	TRUE	45	R	R	England_OXON-AC67D_2020	2	0	39	1	3	0	Europe	United Kingdom	Europe	United Kingdom	?	Human	2020-04-06	?
N_41	R41R	TRUE	45	R	R	Wales_PHWC-165132_2020	2	0	39	1	3	0	Europe	United Kingdom	Europe	United Kingdom	?	Human	2020-05-22	?
N_41	R41R	TRUE	45	R	R	England_SHEF-D3482_2020	2	0	39	1	3	0	Europe	United Kingdom	Europe	United Kingdom	?	Human	2020-03-24	?
N_41	R41R	TRUE	45	R	R	Wales_PHWC-16284F_2020	2	0	39	1	3	0	Europe	United Kingdom	Europe	United Kingdom	?	Human	2020-05-11	?
N_41	R41R	TRUE	45	R	R	England_SHEF-CD1B1_2020	2	0	39	1	3	0	Europe	United Kingdom	Europe	United Kingdom	?	Human	2020-03-30	?
N_41	R41R	TRUE	45	R	R	USA_CA-SR0252_2020	2	0	39	1	3	0	North America	USA	North America	USA	?	Human	2020-03-26	?
N_41	R41R	TRUE	45	R	R	England_CAMB-1B477E_2020	2	0	39	1	3	0	Europe	United Kingdom	Europe	United Kingdom	?	Human	2020-06-03	?
orf1a_3140	I3140I	TRUE	1	I	I	USA_CA-IGI-0006_2020	0	0	0	1	0	0	North America	USA	North America	USA	?	Human	2020-05-15	?
orf1a_2056	T2056T	TRUE	1	T	T	Brazil_AP162966-IEC_2020	1	0	0	0	0	0	South America	Brazil	South America	Brazil	37	Human	2020-04-05	Female
orf1b_677	T677T	TRUE	2	T	T	USA_CA-CZB-1243_2020	0	0	0	2	0	0	North America	USA	North America	USA	?	Human	2020-04-14	?
orf1b_677	T677T	TRUE	2	T	T	USA_CA-CZB-1260_2020	0	0	0	2	0	0	North America	USA	North America	USA	?	Human	2020-05-12	?
orf1b_2021	A2021A	TRUE	1	A	A	India_InStem_NCBS_0030_2020	0	0	0	0	1	0	Asia	India	Asia	India	?	Human	2020-06-15	?
orf1a_804	P804S	FALSE	5	P	S	England_NORT-29CB06_2020	0	0	1	4	0	0	Europe	United Kingdom	Europe	United Kingdom	?	Human	2020-05-01	?
orf1a_804	P804S	FALSE	5	P	S	USA_WA-S654_2020	0	0	1	4	0	0	North America	USA	North America	USA	?	Human	2020-04-21	?
orf1a_804	P804S	FALSE	5	P	S	USA_WA-S804_2020	0	0	1	4	0	0	North America	USA	North America	USA	?	Human	2020-04-15	?
orf1a_804	P804S	FALSE	5	P	S	USA_WA-S825_2020	0	0	1	4	0	0	North America	USA	North America	USA	?	Human	2020-04-16	?
orf1a_804	P804S	FALSE	5	P	S	USA_WA-S749_2020	0	0	1	4	0	0	North America	USA	North America	USA	?	Human	2020-04-12	?
orf1b_2186	R2186K	FALSE	6	R	K	England_BRIS-122CB8_2020	0	0	6	0	0	0	Europe	United Kingdom	Europe	United Kingdom	?	Human	2020-04-01	?
orf1b_2186	R2186K	FALSE	6	R	K	Switzerland_101179_2020	0	0	6	0	0	0	Europe	Switzerland	Europe	Switzerland	?	Human	2020-03-31	?
orf1b_2186	R2186K	FALSE	6	R	K	England_20136088602_2020	0	0	6	0	0	0	Europe	United Kingdom	Europe	United Kingdom	64	Human	2020-03-23	Female
orf1b_2186	R2186K	FALSE	6	R	K	England_CAMB-79AB9_2020	0	0	6	0	0	0	Europe	United Kingdom	Europe	United Kingdom	?	Human	2020-03-27	?
orf1b_2186	R2186K	FALSE	6	R	K	England_20109093606_2020	0	0	6	0	0	0	Europe	United Kingdom	Europe	United Kingdom	28	Human	2020-03-06	Female
orf1b_2186	R2186K	FALSE	6	R	K	England_SHEF-D07AA_2020	0	0	6	0	0	0	Europe	United Kingdom	Europe	United Kingdom	?	Human	2020-03-30	?
orf1b_558	T558T	TRUE	10	T	T	USA_FL-BPHL-0176_2020	0	0	9	1	0	0	North America	USA	North America	USA	?	Human	2020-04-04	?
orf1b_558	T558T	TRUE	10	T	T	Netherlands_Gelderland_60_2020	0	0	9	1	0	0	Europe	Netherlands	Europe	Netherlands	?	Human	2020-05-18	?
orf1b_558	T558T	TRUE	10	T	T	Romania_Suceava-31645_2020	0	0	9	1	0	0	Europe	Romania	Europe	Romania	69	Human	2020	Female
orf1b_558	T558T	TRUE	10	T	T	Belgium_UGent-69_2020	0	0	9	1	0	0	Europe	Belgium	Europe	Belgium	?	Human	2020-04-14	?
orf1b_558	T558T	TRUE	10	T	T	Netherlands_Gelderland_105_2020	0	0	9	1	0	0	Europe	Netherlands	Europe	Netherlands	?	Human	2020-05-21	?
orf1b_558	T558T	TRUE	10	T	T	Netherlands_Gelderland_119_2020	0	0	9	1	0	0	Europe	Netherlands	Europe	Netherlands	?	Human	2020-05-22	?
orf1b_558	T558T	TRUE	10	T	T	Netherlands_Gelderland_67_2020	0	0	9	1	0	0	Europe	Netherlands	Europe	Netherlands	?	Human	2020-05-18	?
orf1b_558	T558T	TRUE	10	T	T	Netherlands_Gelderland_81_2020	0	0	9	1	0	0	Europe	Netherlands	Europe	Netherlands	?	Human	2020-05-19	?
orf1b_558	T558T	TRUE	10	T	T	Netherlands_Gelderland_78_2020	0	0	9	1	0	0	Europe	Netherlands	Europe	Netherlands	?	Human	2020-05-19	?
orf1b_558	T558T	TRUE	10	T	T	Switzerland_170022_470_B07_2020	0	0	9	1	0	0	Europe	Switzerland	Europe	Switzerland	?	Human	2020-06-24	?
orf1a_383	S383S	TRUE	2	S	S	England_201360051_2020	0	0	2	0	0	0	Europe	United Kingdom	Europe	United Kingdom	85	Human	2020-03-24	Female
orf1a_383	S383S	TRUE	2	S	S	England_20132020404_2020	0	0	2	0	0	0	Europe	United Kingdom	Europe	United Kingdom	93	Human	2020-03-23	Male
orf1b_1285	A1285S	FALSE	3	A	S	Australia_VIC1899_2020	0	0	0	0	0	3	Oceania	Australia	Oceania	Australia	40	Human	2020-06-01	Male
orf1b_1285	A1285S	FALSE	3	A	S	Australia_VIC2026_2020	0	0	0	0	0	3	Oceania	Australia	Oceania	Australia	34	Human	2020-06-06	Male
orf1b_1285	A1285S	FALSE	3	A	S	Australia_VIC2091_2020	0	0	0	0	0	3	Oceania	Australia	Oceania	Australia	40	Human	2020-06-14	Male
orf1a_3	S3S	TRUE	17	S	S	Scotland_EDB3796_2020	1	0	15	0	1	0	Europe	United Kingdom	Europe	United Kingdom	?	Human	2020-04-30	?
orf1a_3	S3S	TRUE	17	S	S	England_LIVE-9E80F_2020	1	0	15	0	1	0	Europe	United Kingdom	Europe	United Kingdom	?	Human	2020-04-12	?
orf1a_3	S3S	TRUE	17	S	S	England_NOTT-11188B_2020	1	0	15	0	1	0	Europe	United Kingdom	Europe	United Kingdom	?	Human	2020-05-22	?
orf1a_3	S3S	TRUE	17	S	S	England_NOTT-111724_2020	1	0	15	0	1	0	Europe	United Kingdom	Europe	United Kingdom	?	Human	2020-05-17	?
orf1a_3	S3S	TRUE	17	S	S	Guangdong_2020XN4373-P0039_2020	1	0	15	0	1	0	Asia	China	Asia	China	30	Human	2020-01-30	Male
orf1a_3	S3S	TRUE	17	S	S	England_NOTT-1115DF_2020	1	0	15	0	1	0	Europe	United Kingdom	Europe	United Kingdom	?	Human	2020-05-18	?
orf1a_3	S3S	TRUE	17	S	S	England_NOTT-1110DE_2020	1	0	15	0	1	0	Europe	United Kingdom	Europe	United Kingdom	?	Human	2020-05-03	?
orf1a_3	S3S	TRUE	17	S	S	England_NOTT-10F817_2020	1	0	15	0	1	0	Europe	United Kingdom	Europe	United Kingdom	?	Human	2020-04-04	?
orf1a_3	S3S	TRUE	17	S	S	Wales_PHWC-275B9_2020	1	0	15	0	1	0	Europe	United Kingdom	Europe	United Kingdom	?	Human	2020-03-30	?
orf1a_3	S3S	TRUE	17	S	S	England_NOTT-111A3A_2020	1	0	15	0	1	0	Europe	United Kingdom	Europe	United Kingdom	?	Human	2020-05-28	?
orf1a_3	S3S	TRUE	17	S	S	England_NOTT-11141E_2020	1	0	15	0	1	0	Europe	United Kingdom	Europe	United Kingdom	?	Human	2020-05-17	?
orf1a_3	S3S	TRUE	17	S	S	Colombia_GVI-97349_2020	1	0	15	0	1	0	South America	Colombia	South America	Colombia	73	Human	2020-04-04	Female
orf1a_3	S3S	TRUE	17	S	S	Scotland_EDB4745_2020	1	0	15	0	1	0	Europe	United Kingdom	Europe	United Kingdom	?	Human	2020-05-10	?
orf1a_3	S3S	TRUE	17	S	S	England_NOTT-11143C_2020	1	0	15	0	1	0	Europe	United Kingdom	Europe	United Kingdom	?	Human	2020-05-17	?
orf1a_3	S3S	TRUE	17	S	S	Scotland_EDB3744_2020	1	0	15	0	1	0	Europe	United Kingdom	Europe	United Kingdom	?	Human	2020-04-28	?
orf1a_3	S3S	TRUE	17	S	S	England_NOTT-11189A_2020	1	0	15	0	1	0	Europe	United Kingdom	Europe	United Kingdom	?	Human	2020-05-22	?
orf1a_3	S3S	TRUE	17	S	S	Scotland_EDB2638_2020	1	0	15	0	1	0	Europe	United Kingdom	Europe	United Kingdom	?	Human	2020-04-25	?
orf1a_2222	N2222Y	FALSE	1	N	Y	India_MaxCov0023_CSIR-IGIB_2020	0	0	0	0	1	0	Asia	India	Asia	India	68	Human	2020-05-08	Male
orf1b_610	Y610Y	TRUE	2	Y	Y	England_NORT-283CD2_2020	0	0	2	0	0	0	Europe	United Kingdom	Europe	United Kingdom	?	Human	2020-04-03	?
orf1b_610	Y610Y	TRUE	2	Y	Y	England_CAMB-838B2_2020	0	0	2	0	0	0	Europe	United Kingdom	Europe	United Kingdom	?	Human	2020-04-15	?
orf1a_4090	T4090A	FALSE	1	T	A	SaudiArabia_KAUST-Makkah124_2020	0	0	0	0	1	0	Asia	Saudi Arabia	Asia	Saudi Arabia	?	Human	2020-04-05	?
orf1a_2806	I2806T	FALSE	1	I	T	Switzerland_GE6099_2020	0	0	1	0	0	0	Europe	Switzerland	Europe	Switzerland	?	Human	2020-04-06	?
S_903	A903A	TRUE	1	A	A	England_CAMB-784CB_2020	0	0	1	0	0	0	Europe	United Kingdom	Europe	United Kingdom	?	Human	2020-03-26	?
orf1a_4133	A4133A	TRUE	3	A	A	USA_CA-CZB080_2020	0	0	1	1	0	1	North America	USA	North America	USA	?	Human	2020-03-28	?
orf1a_4133	A4133A	TRUE	3	A	A	Australia_VIC684_2020	0	0	1	1	0	1	Oceania	Australia	Oceania	Australia	21	Human	2020-03-29	Male
orf1a_4133	A4133A	TRUE	3	A	A	England_BRIS-122535_2020	0	0	1	1	0	1	Europe	United Kingdom	Europe	United Kingdom	?	Human	2020-04-04	?
ORF3a_196	G196G	TRUE	13	G	G	USA_CA-SR0118_2020	0	0	2	7	3	1	North America	USA	North America	USA	?	Human	2020-03-12	?
ORF3a_196	G196G	TRUE	13	G	G	India_1104_2020	0	0	2	7	3	1	Asia	India	Asia	Iran	43	Human	2020-03-10	Male
ORF3a_196	G196G	TRUE	13	G	G	England_BRIS-1290B5_2020	0	0	2	7	3	1	Europe	United Kingdom	Europe	United Kingdom	?	Human	2020-04-19	?
ORF3a_196	G196G	TRUE	13	G	G	USA_CA-SR0119_2020	0	0	2	7	3	1	North America	USA	North America	USA	?	Human	2020-03-26	?
ORF3a_196	G196G	TRUE	13	G	G	UnitedArabEmirates_L0287_2020	0	0	2	7	3	1	Asia	United Arab Emirates	Asia	United Arab Emirates	26	Human	2020-03-27	Female
ORF3a_196	G196G	TRUE	13	G	G	Canada_BC_11303557_2020	0	0	2	7	3	1	North America	Canada	North America	Canada	?	Human	2020-04-20	?
ORF3a_196	G196G	TRUE	13	G	G	Canada_BC_07387964_2020	0	0	2	7	3	1	North America	Canada	North America	Canada	?	Human	2020-04-20	?
ORF3a_196	G196G	TRUE	13	G	G	USA_CA-CSMC95_2020	0	0	2	7	3	1	North America	USA	North America	USA	70	Human	2020-04-02	Male
ORF3a_196	G196G	TRUE	13	G	G	England_BRIS-1290C4_2020	0	0	2	7	3	1	Europe	United Kingdom	Europe	United Kingdom	?	Human	2020-04-19	?
ORF3a_196	G196G	TRUE	13	G	G	Australia_NSW597_2020	0	0	2	7	3	1	Oceania	Australia	Oceania	Australia	?	Human	2020-06-08	?
ORF3a_196	G196G	TRUE	13	G	G	Kuwait_KU09_2020	0	0	2	7	3	1	Asia	Kuwait	Asia	Kuwait	?	Human	2020-03-02	?
ORF3a_196	G196G	TRUE	13	G	G	Canada_BC_25211_2020	0	0	2	7	3	1	North America	Canada	Asia	Iran	33	Human	2020-03-02	Female
ORF3a_196	G196G	TRUE	13	G	G	Canada_BC_15209047_2020	0	0	2	7	3	1	North America	Canada	North America	Canada	?	Human	2020-04-20	?
orf1a_593	N593K	FALSE	1	N	K	NorthernIreland_NIRE-1024D4_2020	0	0	1	0	0	0	Europe	United Kingdom	Europe	United Kingdom	?	Human	2020-04-17	?
orf1a_2624	V2624V	TRUE	15	V	V	England_CAMB-7B431_2020	0	0	13	1	1	0	Europe	United Kingdom	Europe	United Kingdom	?	Human	2020-04-12	?
orf1a_2624	V2624V	TRUE	15	V	V	England_CAMB-7BA5D_2020	0	0	13	1	1	0	Europe	United Kingdom	Europe	United Kingdom	?	Human	2020-04-04	?
orf1a_2624	V2624V	TRUE	15	V	V	England_NOTT-10F668_2020	0	0	13	1	1	0	Europe	United Kingdom	Europe	United Kingdom	?	Human	2020-04-03	?
orf1a_2624	V2624V	TRUE	15	V	V	England_CAMB-79B6B_2020	0	0	13	1	1	0	Europe	United Kingdom	Europe	United Kingdom	?	Human	2020-04-02	?
orf1a_2624	V2624V	TRUE	15	V	V	India_RMRC106_2020	0	0	13	1	1	0	Asia	India	Asia	India	40	Human	2020-05-06	Male
orf1a_2624	V2624V	TRUE	15	V	V	England_CAMB-7922A_2020	0	0	13	1	1	0	Europe	United Kingdom	Europe	United Kingdom	?	Human	2020-04-03	?
orf1a_2624	V2624V	TRUE	15	V	V	Portugal_PT0558_2020	0	0	13	1	1	0	Europe	Portugal	Europe	Portugal	?	Human	2020-04-21	?
orf1a_2624	V2624V	TRUE	15	V	V	England_CAMB-831E4_2020	0	0	13	1	1	0	Europe	United Kingdom	Europe	United Kingdom	?	Human	2020-04-14	?
orf1a_2624	V2624V	TRUE	15	V	V	Scotland_CVR1965_2020	0	0	13	1	1	0	Europe	United Kingdom	Europe	United Kingdom	?	Human	2020-04-08	?
orf1a_2624	V2624V	TRUE	15	V	V	England_BIRM-5FB3E_2020	0	0	13	1	1	0	Europe	United Kingdom	Europe	United Kingdom	?	Human	2020-05-19	?
orf1a_2624	V2624V	TRUE	15	V	V	Wales_PHWC-36B6A_2020	0	0	13	1	1	0	Europe	United Kingdom	Europe	United Kingdom	?	Human	2020-05-02	?
orf1a_2624	V2624V	TRUE	15	V	V	England_CAMB-7CEBA_2020	0	0	13	1	1	0	Europe	United Kingdom	Europe	United Kingdom	?	Human	2020-04-06	?
orf1a_2624	V2624V	TRUE	15	V	V	USA_VI-CDC-4411_2020	0	0	13	1	1	0	North America	USA	North America	USA	?	Human	2020-04-27	?
orf1a_2624	V2624V	TRUE	15	V	V	England_NOTT-10E65A_2020	0	0	13	1	1	0	Europe	United Kingdom	Europe	United Kingdom	90	Human	2020-03-23	Female
orf1a_2624	V2624V	TRUE	15	V	V	England_NORW-E9E30_2020	0	0	13	1	1	0	Europe	United Kingdom	Europe	United Kingdom	?	Human	2020-05-01	?
orf1a_1909	E1909G	FALSE	8	E	G	England_CAMB-8174E_2020	0	0	8	0	0	0	Europe	United Kingdom	Europe	United Kingdom	?	Human	2020-04-12	?
orf1a_1909	E1909G	FALSE	8	E	G	England_NORW-EAD41_2020	0	0	8	0	0	0	Europe	United Kingdom	Europe	United Kingdom	?	Human	2020-04-29	?
orf1a_1909	E1909G	FALSE	8	E	G	England_P3_2020	0	0	8	0	0	0	Europe	United Kingdom	Europe	United Kingdom	?	Human	2020	?
orf1a_1909	E1909G	FALSE	8	E	G	England_CAMB-8232B_2020	0	0	8	0	0	0	Europe	United Kingdom	Europe	United Kingdom	?	Human	2020-04-13	?
orf1a_1909	E1909G	FALSE	8	E	G	England_CAMB-1AB0F7_2020	0	0	8	0	0	0	Europe	United Kingdom	Europe	United Kingdom	?	Human	2020-04-19	?
orf1a_1909	E1909G	FALSE	8	E	G	England_CAMB-82060_2020	0	0	8	0	0	0	Europe	United Kingdom	Europe	United Kingdom	?	Human	2020-04-21	?
orf1a_1909	E1909G	FALSE	8	E	G	England_CAMB-1AB112_2020	0	0	8	0	0	0	Europe	United Kingdom	Europe	United Kingdom	?	Human	2020-04-19	?
orf1a_1909	E1909G	FALSE	8	E	G	England_CAMB-1AA975_2020	0	0	8	0	0	0	Europe	United Kingdom	Europe	United Kingdom	?	Human	2020-04-18	?
orf1b_2485	W2485C	FALSE	1	W	C	USA_CA-CSMC110_2020	0	0	0	1	0	0	North America	USA	North America	USA	59	Human	2020-03-22	Female
orf1a_1212	K1212N	FALSE	2	K	N	England_201141374_2020	0	0	2	0	0	0	Europe	United Kingdom	Europe	United Kingdom	74	Human	2020-03-09	Female
orf1a_1212	K1212N	FALSE	2	K	N	England_201161462_2020	0	0	2	0	0	0	Europe	United Kingdom	Europe	United Kingdom	62	Human	2020-03-11	Female
orf1b_2527	D2527D	TRUE	1	D	D	DRC_2938_2020	0	1	0	0	0	0	Africa	Democratic Republic of the Congo	Africa	Democratic Republic of the Congo	53	Human	2020-04-17	Female
orf1a_2828	A2828D	FALSE	1	A	D	England_201390491_2020	0	0	1	0	0	0	Europe	United Kingdom	Europe	United Kingdom	60	Human	2020-03-28	Male
orf1a_2963	Q2963E	FALSE	1	Q	E	BosniaandHerzegovina_03_Tuzla_2020	0	0	1	0	0	0	Europe	Bosnia and Herzegovina	Europe	Bosnia and Herzegovina	51	Human	2020-05-25	Male
orf1b_1741	F1741Y	FALSE	5	F	Y	Scotland_CVR226_2020	0	0	3	2	0	0	Europe	United Kingdom	Europe	United Kingdom	?	Human	2020-03-18	?
orf1b_1741	F1741Y	FALSE	5	F	Y	USA_WA-UW-1775_2020	0	0	3	2	0	0	North America	USA	North America	USA	?	Human	2020-03-22	?
orf1b_1741	F1741Y	FALSE	5	F	Y	Scotland_EDB042_2020	0	0	3	2	0	0	Europe	United Kingdom	Europe	United Kingdom	?	Human	2020-03-11	?
orf1b_1741	F1741Y	FALSE	5	F	Y	Scotland_CVR227_2020	0	0	3	2	0	0	Europe	United Kingdom	Europe	United Kingdom	?	Human	2020-03-18	?
orf1b_1741	F1741Y	FALSE	5	F	Y	USA_WA-UW194_2020	0	0	3	2	0	0	North America	USA	North America	USA	?	Human	2020-03-13	?
ORF3a_160	Y160H	FALSE	1	Y	H	USA_CA-ALSR-1003-SAN_2020	0	0	0	1	0	0	North America	USA	North America	USA	?	Human	2020-04-19	?
ORF3a_49	G49S	FALSE	2	G	S	Scotland_CVR3408_2020	0	0	1	1	0	0	Europe	United Kingdom	Europe	United Kingdom	?	Human	2020-05-07	?
ORF3a_49	G49S	FALSE	2	G	S	USA_WA-UW-2816_2020	0	0	1	1	0	0	North America	USA	North America	USA	?	Human	2020-03-27	?
orf1b_218	P218S	FALSE	9	P	S	Spain_COV003675_2020	0	0	4	3	2	0	Europe	Spain	Europe	Spain	68	Human	2020-04-02	Female
orf1b_218	P218S	FALSE	9	P	S	USA_LA-GBCL-26684431_2020	0	0	4	3	2	0	North America	USA	North America	USA	?	Human	2020-04-14	?
orf1b_218	P218S	FALSE	9	P	S	USA_CA-CZB-1512_2020	0	0	4	3	2	0	North America	USA	North America	USA	?	Human	2020-04-06	?
orf1b_218	P218S	FALSE	9	P	S	England_SHEF-C2AA2_2020	0	0	4	3	2	0	Europe	United Kingdom	Europe	United Kingdom	?	Human	2020-04-08	?
orf1b_218	P218S	FALSE	9	P	S	England_BRIS-12A913_2020	0	0	4	3	2	0	Europe	United Kingdom	Europe	United Kingdom	?	Human	2020-04-28	?
orf1b_218	P218S	FALSE	9	P	S	Bangladesh_BCSIR-NILMRC_198_2020	0	0	4	3	2	0	Asia	Bangladesh	Asia	Bangladesh	50	Human	2020-06-20	Male
orf1b_218	P218S	FALSE	9	P	S	Bangladesh_BCSIR-NILMRC_210_2020	0	0	4	3	2	0	Asia	Bangladesh	Asia	Bangladesh	22	Human	2020-06-14	Female
orf1b_218	P218S	FALSE	9	P	S	USA_CT-UW-5104_2020	0	0	4	3	2	0	North America	USA	North America	USA	?	Human	2020-04-05	?
orf1b_218	P218S	FALSE	9	P	S	England_NORT-28C90F_2020	0	0	4	3	2	0	Europe	United Kingdom	Europe	United Kingdom	?	Human	2020-05-16	?
orf1a_3424	Y3424Y	TRUE	6	Y	Y	USA_CA-CZB-1531_2020	0	0	3	3	0	0	North America	USA	North America	USA	?	Human	2020-05-01	?
orf1a_3424	Y3424Y	TRUE	6	Y	Y	Romania_Buzau-291946_2020	0	0	3	3	0	0	Europe	Romania	Europe	Romania	49	Human	2020-06-01	Male
orf1a_3424	Y3424Y	TRUE	6	Y	Y	Spain_Madrid_COV004913_2020	0	0	3	3	0	0	Europe	Spain	Europe	Spain	69	Human	2020-03-11	Male
orf1a_3424	Y3424Y	TRUE	6	Y	Y	Finland_20A16S7_2020	0	0	3	3	0	0	Europe	Finland	Europe	Finland	8	Human	2020-04-20	Male
orf1a_3424	Y3424Y	TRUE	6	Y	Y	USA_LA-EVTL053_2020	0	0	3	3	0	0	North America	USA	North America	USA	57	Human	2020-04-27	Male
orf1a_3424	Y3424Y	TRUE	6	Y	Y	USA_LA-EVTL071_2020	0	0	3	3	0	0	North America	USA	North America	USA	57	Human	2020-05-04	Male
orf1a_3288	T3288I	FALSE	2	T	I	USA_WA-S930_2020	0	0	1	1	0	0	North America	USA	North America	USA	?	Human	2020-04-23	?
orf1a_3288	T3288I	FALSE	2	T	I	Netherlands_NA_431_2020	0	0	1	1	0	0	Europe	Netherlands	Europe	Netherlands	?	Human	2020-04-06	?
S_952	V952F	FALSE	1	V	F	Shanghai_SH0100_2020	0	0	0	0	1	0	Asia	China	Asia	China	68	Human	2020-02-02	Male
ORF7a_92	E92D	FALSE	2	E	D	India_NIV-28900_2020	0	0	0	0	2	0	Asia	India	Asia	India	80	Human	2020-05-13	Male
ORF7a_92	E92D	FALSE	2	E	D	Shanghai_SH0060_2020	0	0	0	0	2	0	Asia	China	Asia	China	41	Human	2020-02-01	Female
orf1a_80	P80P	TRUE	7	P	P	Portugal_PT0212_2020	0	0	7	0	0	0	Europe	Portugal	Europe	Portugal	?	Human	2020-03-30	?
orf1a_80	P80P	TRUE	7	P	P	Portugal_PT0173_2020	0	0	7	0	0	0	Europe	Portugal	Europe	Portugal	?	Human	2020-03-28	?
orf1a_80	P80P	TRUE	7	P	P	Portugal_PT0263_2020	0	0	7	0	0	0	Europe	Portugal	Europe	Portugal	?	Human	2020-04-04	?
orf1a_80	P80P	TRUE	7	P	P	Portugal_PT0215_2020	0	0	7	0	0	0	Europe	Portugal	Europe	Portugal	?	Human	2020-03-30	?
orf1a_80	P80P	TRUE	7	P	P	Portugal_PT0271_2020	0	0	7	0	0	0	Europe	Portugal	Europe	Portugal	?	Human	2020-04-05	?
orf1a_80	P80P	TRUE	7	P	P	Portugal_PT0182_2020	0	0	7	0	0	0	Europe	Portugal	Europe	Portugal	?	Human	2020-03-28	?
orf1a_80	P80P	TRUE	7	P	P	Portugal_PT0213_2020	0	0	7	0	0	0	Europe	Portugal	Europe	Portugal	?	Human	2020-03-30	?
orf1a_157	F157L	FALSE	1	F	L	Belgium_rega-0414476_2020	0	0	1	0	0	0	Europe	Belgium	Europe	Belgium	70	Human	2020-04-14	Female
ORF6_8	Q8R	FALSE	1	Q	R	Canada_ON-UHTC_0025_2020	0	0	0	1	0	0	North America	Canada	North America	Canada	?	Human	2020-04-01	?
orf1a_3697	A3697V	FALSE	10	A	V	USA_VA-DCLS-0301_2020	0	0	5	4	1	0	North America	USA	North America	USA	?	Human	2020-05-18	?
orf1a_3697	A3697V	FALSE	10	A	V	Belgium_CJM-0323175_2020	0	0	5	4	1	0	Europe	Belgium	Europe	Belgium	46	Human	2020-03-23	Male
orf1a_3697	A3697V	FALSE	10	A	V	Belgium_SC-0319113_2020	0	0	5	4	1	0	Europe	Belgium	Europe	Belgium	45	Human	2020-03-19	Female
orf1a_3697	A3697V	FALSE	10	A	V	Thailand_Bangkok-0033_2020	0	0	5	4	1	0	Asia	Thailand	Asia	Thailand	?	Human	2020-03-17	?
orf1a_3697	A3697V	FALSE	10	A	V	USA_VA-DCLS-0302_2020	0	0	5	4	1	0	North America	USA	North America	USA	?	Human	2020-05-18	?
orf1a_3697	A3697V	FALSE	10	A	V	USA_VA-DCLS-0300_2020	0	0	5	4	1	0	North America	USA	North America	USA	?	Human	2020-05-18	?
orf1a_3697	A3697V	FALSE	10	A	V	Belgium_RHA-0324177_2020	0	0	5	4	1	0	Europe	Belgium	Europe	Belgium	71	Human	2020-03-24	Female
orf1a_3697	A3697V	FALSE	10	A	V	England_CAMB-79D47_2020	0	0	5	4	1	0	Europe	United Kingdom	Europe	United Kingdom	?	Human	2020-04-02	?
orf1a_3697	A3697V	FALSE	10	A	V	England_PORT-2D132B_2020	0	0	5	4	1	0	Europe	United Kingdom	Europe	United Kingdom	?	Human	2020	?
orf1a_3697	A3697V	FALSE	10	A	V	USA_VA-DCLS-0303_2020	0	0	5	4	1	0	North America	USA	North America	USA	?	Human	2020-05-18	?
S_956	A956A	TRUE	1	A	A	Israel_CVL-n-6744_2020	0	0	0	0	1	0	Asia	Israel	Asia	Israel	83	Human	2020-04-09	Male
orf1b_12	P12P	TRUE	3	P	P	Switzerland_VD5615_2020	0	0	2	1	0	0	Europe	Switzerland	Europe	Switzerland	30	Human	2020-03-01	Male
orf1b_12	P12P	TRUE	3	P	P	Switzerland_VD0503_2020	0	0	2	1	0	0	Europe	Switzerland	Europe	Switzerland	39	Human	2020-02-29	?
orf1b_12	P12P	TRUE	3	P	P	USA_WI-UW-326_2020	0	0	2	1	0	0	North America	USA	North America	USA	?	Human	2020-04-25	?
orf1a_251	L251R	FALSE	1	L	R	USA_UN-UW-1486_2020	0	0	0	1	0	0	North America	USA	North America	USA	?	Human	2020-03-18	?
orf1a_4187	D4187G	FALSE	3	D	G	England_BIRM-5F7D0_2020	0	0	3	0	0	0	Europe	United Kingdom	Europe	United Kingdom	?	Human	2020-05-12	?
orf1a_4187	D4187G	FALSE	3	D	G	England_BIRM-5FB6B_2020	0	0	3	0	0	0	Europe	United Kingdom	Europe	United Kingdom	?	Human	2020-05-19	?
orf1a_4187	D4187G	FALSE	3	D	G	England_BIRM-5F61F_2020	0	0	3	0	0	0	Europe	United Kingdom	Europe	United Kingdom	?	Human	2020	?
orf1a_998	Q998H	FALSE	17	Q	H	England_NORW-E6F9A_2020	0	0	11	6	0	0	Europe	United Kingdom	Europe	United Kingdom	?	Human	2020-04-19	?
orf1a_998	Q998H	FALSE	17	Q	H	USA_NE-10889_2020	0	0	11	6	0	0	North America	USA	North America	USA	?	Human	2020-05-04	?
orf1a_998	Q998H	FALSE	17	Q	H	USA_WI-UW-258_2020	0	0	11	6	0	0	North America	USA	North America	USA	?	Human	2020-04-06	?
orf1a_998	Q998H	FALSE	17	Q	H	England_OXON-B19C7_2020	0	0	11	6	0	0	Europe	United Kingdom	Europe	United Kingdom	?	Human	2020-05-05	?
orf1a_998	Q998H	FALSE	17	Q	H	England_OXON-B044F_2020	0	0	11	6	0	0	Europe	United Kingdom	Europe	United Kingdom	?	Human	2020-04-19	?
orf1a_998	Q998H	FALSE	17	Q	H	Sweden_20-07044_2020	0	0	11	6	0	0	Europe	Sweden	Europe	Sweden	66	Human	2020-04-05	Male
orf1a_998	Q998H	FALSE	17	Q	H	Wales_PHWC-29FB9_2020	0	0	11	6	0	0	Europe	United Kingdom	Europe	United Kingdom	?	Human	2020-04-03	?
orf1a_998	Q998H	FALSE	17	Q	H	England_NOTT-1115DF_2020	0	0	11	6	0	0	Europe	United Kingdom	Europe	United Kingdom	?	Human	2020-05-18	?
orf1a_998	Q998H	FALSE	17	Q	H	Scotland_CVR3070_2020	0	0	11	6	0	0	Europe	United Kingdom	Europe	United Kingdom	?	Human	2020-04-24	?
orf1a_998	Q998H	FALSE	17	Q	H	USA_CruiseA-10_2020	0	0	11	6	0	0	North America	USA	North America	USA	?	Human	2020-02-17	?
orf1a_998	Q998H	FALSE	17	Q	H	Sweden_20-14317_2020	0	0	11	6	0	0	Europe	Sweden	Europe	Sweden	37	Human	2020-05-05	Female
orf1a_998	Q998H	FALSE	17	Q	H	England_OXON-B1EE6_2020	0	0	11	6	0	0	Europe	United Kingdom	Europe	United Kingdom	?	Human	2020-05-01	?
orf1a_998	Q998H	FALSE	17	Q	H	England_OXON-B1341_2020	0	0	11	6	0	0	Europe	United Kingdom	Europe	United Kingdom	?	Human	2020-04-21	?
orf1a_998	Q998H	FALSE	17	Q	H	USA_WA-UW-2108_2020	0	0	11	6	0	0	North America	USA	North America	USA	?	Human	2020-03-24	?
orf1a_998	Q998H	FALSE	17	Q	H	England_OXON-B1402_2020	0	0	11	6	0	0	Europe	United Kingdom	Europe	United Kingdom	?	Human	2020-04-21	?
orf1a_998	Q998H	FALSE	17	Q	H	USA_CA-ALSR-1081-SAN_2020	0	0	11	6	0	0	North America	USA	North America	USA	?	Human	2020-06-23	?
orf1a_998	Q998H	FALSE	17	Q	H	USA_NE-10900_2020	0	0	11	6	0	0	North America	USA	North America	USA	?	Human	2020-05-04	?
orf1a_2029	K2029E	FALSE	1	K	E	India_GBRC94_2020	0	0	0	0	1	0	Asia	India	Asia	India	24	Human	2020-05-09	Male
ORF3a_151	T151T	TRUE	1	T	T	Lebanon_S3_760_2020	0	0	0	0	1	0	Asia	Lebanon	Asia	Iran	19	Human	2020-03-04	Male
N_117	P117S	FALSE	1	P	S	Iceland_275_2020	0	0	1	0	0	0	Europe	Iceland	Europe	Iceland	16	Human	2020-03-17	Male
orf1b_2317	E2317G	FALSE	1	E	G	Scotland_CVR3691_2020	0	0	1	0	0	0	Europe	United Kingdom	Europe	United Kingdom	?	Human	2020-05-24	?
orf1a_2338	F2338L	FALSE	1	F	L	Italy_UniMI02_2020	0	0	1	0	0	0	Europe	Italy	Europe	Italy	76	Human	2020-02-24	Male
orf1a_2346	I2346I	TRUE	4	I	I	Switzerland_120241_2020	0	0	4	0	0	0	Europe	Switzerland	Europe	Switzerland	?	Human	2020-05-04	?
orf1a_2346	I2346I	TRUE	4	I	I	Switzerland_120189_2020	0	0	4	0	0	0	Europe	Switzerland	Europe	Switzerland	?	Human	2020-04-27	?
orf1a_2346	I2346I	TRUE	4	I	I	Switzerland_100003_2020	0	0	4	0	0	0	Europe	Switzerland	Europe	Switzerland	?	Human	2020-03-04	?
orf1a_2346	I2346I	TRUE	4	I	I	Turkey_GLAB-CoV167_2020	0	0	4	0	0	0	Europe	Turkey	Europe	Turkey	75	Human	2020-05-04	Male
orf1a_4153	S4153S	TRUE	1	S	S	England_GSTT-265D606_2020	0	0	1	0	0	0	Europe	United Kingdom	Europe	United Kingdom	?	Human	2020-03-23	?
ORF3a_87	F87Y	FALSE	1	F	Y	Beijing_IVDC-BJ-005_2020	0	0	0	0	1	0	Asia	China	Asia	China	34	Human	2020-01-18	Male
orf1a_1075	L1075L	TRUE	2	L	L	England_BRIS-1232E2_2020	0	0	2	0	0	0	Europe	United Kingdom	Europe	United Kingdom	?	Human	2020-04-05	?
orf1a_1075	L1075L	TRUE	2	L	L	England_BRIS-1233FE_2020	0	0	2	0	0	0	Europe	United Kingdom	Europe	United Kingdom	?	Human	2020-04-05	?
S_339	G339D	FALSE	4	G	D	Canada_QC_AF6_2020	0	0	1	3	0	0	North America	Canada	North America	Canada	?	Human	2020-04-06	?
S_339	G339D	FALSE	4	G	D	Norway_1781_2020	0	0	1	3	0	0	Europe	Norway	Europe	Norway	?	Human	2020-03-05	?
S_339	G339D	FALSE	4	G	D	Canada_QC_AZ3_2020	0	0	1	3	0	0	North America	Canada	North America	Canada	?	Human	2020-04-11	?
S_339	G339D	FALSE	4	G	D	Canada_QC_BA5_2020	0	0	1	3	0	0	North America	Canada	North America	Canada	?	Human	2020-04-07	?
ORF7a_93	V93V	TRUE	4	V	V	USA_VA-DCLS-0398_2020	0	0	1	3	0	0	North America	USA	North America	USA	?	Human	2020-04-20	?
ORF7a_93	V93V	TRUE	4	V	V	USA_VA-DCLS-0466_2020	0	0	1	3	0	0	North America	USA	North America	USA	?	Human	2020-05-06	?
ORF7a_93	V93V	TRUE	4	V	V	USA_MI-UM-2006S000851_2020	0	0	1	3	0	0	North America	USA	North America	USA	?	Human	2020-03-31	?
ORF7a_93	V93V	TRUE	4	V	V	England_NOTT-111751_2020	0	0	1	3	0	0	Europe	United Kingdom	Europe	United Kingdom	?	Human	2020-05-18	?
ORF3a_116	Q116H	FALSE	3	Q	H	USA_PA-MGEL75_2020	0	0	1	2	0	0	North America	USA	North America	USA	?	Human	2020-03-23	?
ORF3a_116	Q116H	FALSE	3	Q	H	England_EXET-1357B1_2020	0	0	1	2	0	0	Europe	United Kingdom	Europe	United Kingdom	?	Human	2020-04-11	?
ORF3a_116	Q116H	FALSE	3	Q	H	USA_NY-PV09189_2020	0	0	1	2	0	0	North America	USA	North America	USA	?	Human	2020-03-19	Female
ORF7a_74	V74H	FALSE	1	V	H	Bangladesh_DNAS_CPH_436_2020	0	0	0	0	1	0	Asia	Bangladesh	Asia	Bangladesh	27	Human	2020-04-28	Male
orf1a_2726	R2726R	TRUE	5	R	R	Denmark_ALAB-HH-227_2020	0	0	5	0	0	0	Europe	Denmark	Europe	Denmark	?	Human	2020-04-28	?
orf1a_2726	R2726R	TRUE	5	R	R	England_BIRM-5F7D0_2020	0	0	5	0	0	0	Europe	United Kingdom	Europe	United Kingdom	?	Human	2020-05-12	?
orf1a_2726	R2726R	TRUE	5	R	R	England_BIRM-5FB6B_2020	0	0	5	0	0	0	Europe	United Kingdom	Europe	United Kingdom	?	Human	2020-05-19	?
orf1a_2726	R2726R	TRUE	5	R	R	England_BIRM-5F61F_2020	0	0	5	0	0	0	Europe	United Kingdom	Europe	United Kingdom	?	Human	2020	?
orf1a_2726	R2726R	TRUE	5	R	R	Denmark_ALAB-HH-223_2020	0	0	5	0	0	0	Europe	Denmark	Europe	Denmark	?	Human	2020-04-28	?
S_47	V47L	FALSE	1	V	L	India_NIV-46303_2020	0	0	0	0	1	0	Asia	India	Asia	India	67	Human	2020-05-26	Female
orf1a_297	M297V	FALSE	2	M	V	Australia_NSW598_2020	0	0	1	0	0	1	Oceania	Australia	Oceania	Australia	?	Human	2020-06-08	?
orf1a_297	M297V	FALSE	2	M	V	England_OXON-B102C_2020	0	0	1	0	0	1	Europe	United Kingdom	Europe	United Kingdom	?	Human	2020	?
orf1b_2312	S2312A	FALSE	6	S	A	England_CAMB-77541_2020	0	0	6	0	0	0	Europe	United Kingdom	Europe	United Kingdom	?	Human	2020-04-01	?
orf1b_2312	S2312A	FALSE	6	S	A	England_CAMB-7CA5C_2020	0	0	6	0	0	0	Europe	United Kingdom	Europe	United Kingdom	?	Human	2020-04-05	?
orf1b_2312	S2312A	FALSE	6	S	A	England_CAMB-84E37_2020	0	0	6	0	0	0	Europe	United Kingdom	Europe	United Kingdom	?	Human	2020-03-13	?
orf1b_2312	S2312A	FALSE	6	S	A	England_CAMB-80C22_2020	0	0	6	0	0	0	Europe	United Kingdom	Europe	United Kingdom	?	Human	2020-04-10	?
orf1b_2312	S2312A	FALSE	6	S	A	England_CAMB-7B54D_2020	0	0	6	0	0	0	Europe	United Kingdom	Europe	United Kingdom	?	Human	2020	?
orf1b_2312	S2312A	FALSE	6	S	A	England_CAMB-7286B_2020	0	0	6	0	0	0	Europe	United Kingdom	Europe	United Kingdom	?	Human	2020-03-23	?
S_788	I788M	FALSE	1	I	M	Spain_PaisVasco201385_2020	0	0	1	0	0	0	Europe	Spain	Europe	Spain	43	Human	2020-02-29	Female
S_444	K444K	TRUE	11	K	K	Wales_PHWC-15CF52_2020	0	0	11	0	0	0	Europe	United Kingdom	Europe	United Kingdom	?	Human	2020-05-05	?
S_444	K444K	TRUE	11	K	K	Scotland_EDB1694_2020	0	0	11	0	0	0	Europe	United Kingdom	Europe	United Kingdom	?	Human	2020-04-15	?
S_444	K444K	TRUE	11	K	K	Wales_PHWC-163E3D_2020	0	0	11	0	0	0	Europe	United Kingdom	Europe	United Kingdom	?	Human	2020-05-11	?
S_444	K444K	TRUE	11	K	K	Wales_PHWC-36168_2020	0	0	11	0	0	0	Europe	United Kingdom	Europe	United Kingdom	?	Human	2020-04-28	?
S_444	K444K	TRUE	11	K	K	Scotland_EDB1677_2020	0	0	11	0	0	0	Europe	United Kingdom	Europe	United Kingdom	?	Human	2020-04-15	?
S_444	K444K	TRUE	11	K	K	Scotland_EDB2081_2020	0	0	11	0	0	0	Europe	United Kingdom	Europe	United Kingdom	?	Human	2020-04-19	?
S_444	K444K	TRUE	11	K	K	Scotland_EDB1622_2020	0	0	11	0	0	0	Europe	United Kingdom	Europe	United Kingdom	?	Human	2020-04-13	?
S_444	K444K	TRUE	11	K	K	Wales_PHWC-35749_2020	0	0	11	0	0	0	Europe	United Kingdom	Europe	United Kingdom	?	Human	2020-04-24	?
S_444	K444K	TRUE	11	K	K	Scotland_EDB4861_2020	0	0	11	0	0	0	Europe	United Kingdom	Europe	United Kingdom	?	Human	2020-05-11	?
S_444	K444K	TRUE	11	K	K	Wales_PHWC-164661_2020	0	0	11	0	0	0	Europe	United Kingdom	Europe	United Kingdom	?	Human	2020-05-06	?
S_444	K444K	TRUE	11	K	K	Wales_PHWC-15C909_2020	0	0	11	0	0	0	Europe	United Kingdom	Europe	United Kingdom	?	Human	2020-05-05	?
orf1b_372	H372H	TRUE	9	H	H	USA_LA-GBCL-26544581_2020	0	0	4	5	0	0	North America	USA	North America	USA	?	Human	2020-04-17	?
orf1b_372	H372H	TRUE	9	H	H	Netherlands_NoordBrabant_117_2020	0	0	4	5	0	0	Europe	Netherlands	Europe	Netherlands	?	Human	2020-03-23	?
orf1b_372	H372H	TRUE	9	H	H	USA_LA-EVTL09_2020	0	0	4	5	0	0	North America	USA	North America	USA	29	Human	2020-04-15	Male
orf1b_372	H372H	TRUE	9	H	H	NorthernIreland_NIRE-FD58F_2020	0	0	4	5	0	0	Europe	United Kingdom	Europe	United Kingdom	?	Human	2020-05-06	?
orf1b_372	H372H	TRUE	9	H	H	Netherlands_NoordBrabant_103_2020	0	0	4	5	0	0	Europe	Netherlands	Europe	Netherlands	?	Human	2020-03-09	?
orf1b_372	H372H	TRUE	9	H	H	NorthernIreland_NIRE-FCDF1_2020	0	0	4	5	0	0	Europe	United Kingdom	Europe	United Kingdom	?	Human	2020-04-27	?
orf1b_372	H372H	TRUE	9	H	H	USA_LA-GBCL-26684448_2020	0	0	4	5	0	0	North America	USA	North America	USA	?	Human	2020-04-11	?
orf1b_372	H372H	TRUE	9	H	H	USA_LA-GBCL-26791776_2020	0	0	4	5	0	0	North America	USA	North America	USA	?	Human	2020-04-04	?
orf1b_372	H372H	TRUE	9	H	H	USA_LA-GBCL-26791709_2020	0	0	4	5	0	0	North America	USA	North America	USA	?	Human	2020-04-04	?
S_554	E554G	FALSE	3	E	G	England_LOND-D6AE7_2020	0	0	3	0	0	0	Europe	United Kingdom	Europe	United Kingdom	?	Human	2020-05-14	?
S_554	E554G	FALSE	3	E	G	England_20168037604_2020	0	0	3	0	0	0	Europe	United Kingdom	Europe	United Kingdom	96	Human	2020-02-16	Female
S_554	E554G	FALSE	3	E	G	England_LOND-D6AF6_2020	0	0	3	0	0	0	Europe	United Kingdom	Europe	United Kingdom	?	Human	2020-05-14	?
orf1a_3438	T3438T	TRUE	4	T	T	USA_WA-UW-4775_2020	0	0	0	4	0	0	North America	USA	North America	USA	?	Human	2020-03-28	?
orf1a_3438	T3438T	TRUE	4	T	T	USA_WA-UW-4999_2020	0	0	0	4	0	0	North America	USA	North America	USA	?	Human	2020-04-07	?
orf1a_3438	T3438T	TRUE	4	T	T	USA_WA-UW-4732_2020	0	0	0	4	0	0	North America	USA	North America	USA	?	Human	2020-03-29	?
orf1a_3438	T3438T	TRUE	4	T	T	USA_WA-UW-2253_2020	0	0	0	4	0	0	North America	USA	North America	USA	?	Human	2020-03-24	?
orf1a_1375	L1375W	FALSE	9	L	W	USA_VA-DCLS-0452_2020	0	0	0	9	0	0	North America	USA	North America	USA	?	Human	2020-05-05	?
orf1a_1375	L1375W	FALSE	9	L	W	USA_CA-CSMC144_2020	0	0	0	9	0	0	North America	USA	North America	USA	58	Human	2020-04-08	Female
orf1a_1375	L1375W	FALSE	9	L	W	USA_VA-DCLS-0451_2020	0	0	0	9	0	0	North America	USA	North America	USA	?	Human	2020-05-05	?
orf1a_1375	L1375W	FALSE	9	L	W	USA_VA-DCLS-0454_2020	0	0	0	9	0	0	North America	USA	North America	USA	?	Human	2020-05-05	?
orf1a_1375	L1375W	FALSE	9	L	W	USA_VA-DCLS-0441_2020	0	0	0	9	0	0	North America	USA	North America	USA	?	Human	2020-05-02	?
orf1a_1375	L1375W	FALSE	9	L	W	USA_VA-DCLS-0456_2020	0	0	0	9	0	0	North America	USA	North America	USA	?	Human	2020-05-05	?
orf1a_1375	L1375W	FALSE	9	L	W	USA_VA-DCLS-0439_2020	0	0	0	9	0	0	North America	USA	North America	USA	?	Human	2020-05-02	?
orf1a_1375	L1375W	FALSE	9	L	W	USA_VA-DCLS-0440_2020	0	0	0	9	0	0	North America	USA	North America	USA	?	Human	2020-05-02	?
orf1a_1375	L1375W	FALSE	9	L	W	USA_VA-DCLS-0457_2020	0	0	0	9	0	0	North America	USA	North America	USA	?	Human	2020-05-05	?
N_171	F171F	TRUE	16	F	F	Wales_PHWC-33F61_2020	0	0	16	0	0	0	Europe	United Kingdom	Europe	United Kingdom	?	Human	2020-04-17	?
N_171	F171F	TRUE	16	F	F	Wales_PHWC-2B500_2020	0	0	16	0	0	0	Europe	United Kingdom	Europe	United Kingdom	?	Human	2020-04-10	?
N_171	F171F	TRUE	16	F	F	Wales_PHWC-30ACD_2020	0	0	16	0	0	0	Europe	United Kingdom	Europe	United Kingdom	?	Human	2020-04-09	?
N_171	F171F	TRUE	16	F	F	Wales_PHWC-32B13_2020	0	0	16	0	0	0	Europe	United Kingdom	Europe	United Kingdom	?	Human	2020-04-15	?
N_171	F171F	TRUE	16	F	F	Wales_PHWC-31983_2020	0	0	16	0	0	0	Europe	United Kingdom	Europe	United Kingdom	?	Human	2020-04-10	?
N_171	F171F	TRUE	16	F	F	Wales_PHWC-2B44F_2020	0	0	16	0	0	0	Europe	United Kingdom	Europe	United Kingdom	?	Human	2020-04-12	?
N_171	F171F	TRUE	16	F	F	Wales_PHWC-313EF_2020	0	0	16	0	0	0	Europe	United Kingdom	Europe	United Kingdom	?	Human	2020-04-13	?
N_171	F171F	TRUE	16	F	F	Wales_PHWC-32928_2020	0	0	16	0	0	0	Europe	United Kingdom	Europe	United Kingdom	?	Human	2020-04-15	?
N_171	F171F	TRUE	16	F	F	Wales_PHWC-25472_2020	0	0	16	0	0	0	Europe	United Kingdom	Europe	United Kingdom	89	Human	2020-03-23	Male
N_171	F171F	TRUE	16	F	F	Wales_PHWC-36B3D_2020	0	0	16	0	0	0	Europe	United Kingdom	Europe	United Kingdom	?	Human	2020-05-01	?
N_171	F171F	TRUE	16	F	F	Wales_PHWC-33FCB_2020	0	0	16	0	0	0	Europe	United Kingdom	Europe	United Kingdom	?	Human	2020-04-18	?
N_171	F171F	TRUE	16	F	F	Wales_PHWC-329EC_2020	0	0	16	0	0	0	Europe	United Kingdom	Europe	United Kingdom	?	Human	2020-04-14	?
N_171	F171F	TRUE	16	F	F	Wales_PHWC-338C0_2020	0	0	16	0	0	0	Europe	United Kingdom	Europe	United Kingdom	?	Human	2020-04-21	?
N_171	F171F	TRUE	16	F	F	Wales_PHWC-2BB2C_2020	0	0	16	0	0	0	Europe	United Kingdom	Europe	United Kingdom	?	Human	2020-03-29	?
N_171	F171F	TRUE	16	F	F	Wales_PHWC-34391_2020	0	0	16	0	0	0	Europe	United Kingdom	Europe	United Kingdom	?	Human	2020-04-16	?
N_171	F171F	TRUE	16	F	F	Wales_PHWC-2AC66_2020	0	0	16	0	0	0	Europe	United Kingdom	Europe	United Kingdom	?	Human	2020-04-06	?
S_1192	N1192T	FALSE	1	N	T	USA_CruiseA-17_2020	0	0	0	1	0	0	North America	USA	North America	USA	?	Human	2020-02-24	?
N_412	S412I	FALSE	1	S	I	England_NORW-E9629_2020	0	0	1	0	0	0	Europe	United Kingdom	Europe	United Kingdom	?	Human	2020-04-22	?
S_1100	T1100T	TRUE	313	T	T	USA_CA-CZB-2091_2020	1	28	222	43	3	9	North America	USA	North America	USA	?	Human	2020-05-07	?
S_1100	T1100T	TRUE	313	T	T	Austria_CeMM0337_2020	1	28	222	43	3	9	Europe	Austria	Europe	Austria	40	Human	2020-04-03	Female
S_1100	T1100T	TRUE	313	T	T	Netherlands_Friesland_4_2020	1	28	222	43	3	9	Europe	Netherlands	Europe	Netherlands	?	Human	2020-03-27	?
S_1100	T1100T	TRUE	313	T	T	Netherlands_NoordBrabant_128_2020	1	28	222	43	3	9	Europe	Netherlands	Europe	Netherlands	?	Human	2020-03-28	?
S_1100	T1100T	TRUE	313	T	T	Netherlands_NA_343_2020	1	28	222	43	3	9	Europe	Netherlands	Europe	Netherlands	?	Human	2020-04-04	?
S_1100	T1100T	TRUE	313	T	T	USA_CA-CZB-2073_2020	1	28	222	43	3	9	North America	USA	North America	USA	?	Human	2020-05-04	?
S_1100	T1100T	TRUE	313	T	T	USA_CA-CZB-2067_2020	1	28	222	43	3	9	North America	USA	North America	USA	?	Human	2020-04-27	?
S_1100	T1100T	TRUE	313	T	T	Netherlands_NA_434_2020	1	28	222	43	3	9	Europe	Netherlands	Europe	Netherlands	?	Human	2020-04-07	?
S_1100	T1100T	TRUE	313	T	T	Netherlands_NoordBrabant_122_2020	1	28	222	43	3	9	Europe	Netherlands	Europe	Netherlands	?	Human	2020-03-25	?
S_1100	T1100T	TRUE	313	T	T	SouthAfrica_Tygerberg_26_2020	1	28	222	43	3	9	Africa	South Africa	Africa	South Africa	24	Human	2020-04-09	Female
S_1100	T1100T	TRUE	313	T	T	SouthAfrica_Tygerberg_50_2020	1	28	222	43	3	9	Africa	South Africa	Africa	South Africa	26	Human	2020-04-08	Female
S_1100	T1100T	TRUE	313	T	T	Netherlands_NoordBrabant_98_2020	1	28	222	43	3	9	Europe	Netherlands	Europe	Netherlands	?	Human	2020-03-19	?
S_1100	T1100T	TRUE	313	T	T	Iceland_381_2020	1	28	222	43	3	9	Europe	Iceland	Europe	Austria	47	Human	2020-03-19	Female
S_1100	T1100T	TRUE	313	T	T	Netherlands_ZuidHolland_66_2020	1	28	222	43	3	9	Europe	Netherlands	Europe	Netherlands	?	Human	2020-03-23	?
S_1100	T1100T	TRUE	313	T	T	SouthAfrica_Tygerberg_20_2020	1	28	222	43	3	9	Africa	South Africa	Africa	South Africa	29	Human	2020-04-09	Male
S_1100	T1100T	TRUE	313	T	T	England_NOTT-112222_2020	1	28	222	43	3	9	Europe	United Kingdom	Europe	United Kingdom	?	Human	2020-04-30	?
S_1100	T1100T	TRUE	313	T	T	Scotland_EDB4690_2020	1	28	222	43	3	9	Europe	United Kingdom	Europe	United Kingdom	?	Human	2020-05-08	?
S_1100	T1100T	TRUE	313	T	T	Scotland_EDB3897_2020	1	28	222	43	3	9	Europe	United Kingdom	Europe	United Kingdom	?	Human	2020-05-01	?
S_1100	T1100T	TRUE	313	T	T	USA_CA-CZB-2061_2020	1	28	222	43	3	9	North America	USA	North America	USA	?	Human	2020-04-22	?
S_1100	T1100T	TRUE	313	T	T	USA_CA-CZB-2070_2020	1	28	222	43	3	9	North America	USA	North America	USA	?	Human	2020-05-04	?
S_1100	T1100T	TRUE	313	T	T	Netherlands_Utrecht_10018_2020	1	28	222	43	3	9	Europe	Netherlands	Europe	Netherlands	88	Human	2020-03-23	Female
S_1100	T1100T	TRUE	313	T	T	Netherlands_NA_192_2020	1	28	222	43	3	9	Europe	Netherlands	Europe	Netherlands	?	Human	2020-03-24	?
S_1100	T1100T	TRUE	313	T	T	Thailand_SI205529-NT_2020	1	28	222	43	3	9	Asia	Thailand	Asia	Thailand	?	Human	2020-03-18	?
S_1100	T1100T	TRUE	313	T	T	Netherlands_Gelderland_2_2020	1	28	222	43	3	9	Europe	Netherlands	Europe	Netherlands	?	Human	2020-03-09	?
S_1100	T1100T	TRUE	313	T	T	Netherlands_NA_595_2020	1	28	222	43	3	9	Europe	Netherlands	Europe	Netherlands	?	Human	2020-04-15	?
S_1100	T1100T	TRUE	313	T	T	USA_CA-CZB-2077_2020	1	28	222	43	3	9	North America	USA	North America	USA	?	Human	2020-05-04	?
S_1100	T1100T	TRUE	313	T	T	USA_CA-CZB-2092_2020	1	28	222	43	3	9	North America	USA	North America	USA	?	Human	2020-05-09	?
S_1100	T1100T	TRUE	313	T	T	Denmark_ALAB-SSI330_2020	1	28	222	43	3	9	Europe	Denmark	Europe	Denmark	?	Human	2020-03-09	?
S_1100	T1100T	TRUE	313	T	T	Scotland_EDB3895_2020	1	28	222	43	3	9	Europe	United Kingdom	Europe	United Kingdom	?	Human	2020-05-01	?
S_1100	T1100T	TRUE	313	T	T	England_CAMB-7D94F_2020	1	28	222	43	3	9	Europe	United Kingdom	Europe	United Kingdom	?	Human	2020-04-05	?
S_1100	T1100T	TRUE	313	T	T	Netherlands_NA_366_2020	1	28	222	43	3	9	Europe	Netherlands	Europe	Netherlands	?	Human	2020-04-08	?
S_1100	T1100T	TRUE	313	T	T	Netherlands_NA_594_2020	1	28	222	43	3	9	Europe	Netherlands	Europe	Netherlands	?	Human	2020-04-14	?
S_1100	T1100T	TRUE	313	T	T	Netherlands_NA_456_2020	1	28	222	43	3	9	Europe	Netherlands	Europe	Netherlands	?	Human	2020-04-01	?
S_1100	T1100T	TRUE	313	T	T	Netherlands_ZuidHolland_109_2020	1	28	222	43	3	9	Europe	Netherlands	Europe	Netherlands	?	Human	2020-04-07	?
S_1100	T1100T	TRUE	313	T	T	Germany_NRW-36_2020	1	28	222	43	3	9	Europe	Germany	Europe	Germany	35	Human	2020-03-16	Female
S_1100	T1100T	TRUE	313	T	T	Denmark_ALAB-SSI262_2020	1	28	222	43	3	9	Europe	Denmark	Europe	Denmark	?	Human	2020-03-10	?
S_1100	T1100T	TRUE	313	T	T	Netherlands_ZuidHolland_67_2020	1	28	222	43	3	9	Europe	Netherlands	Europe	Netherlands	?	Human	2020-03-23	?
S_1100	T1100T	TRUE	313	T	T	Scotland_EDB3801_2020	1	28	222	43	3	9	Europe	United Kingdom	Europe	United Kingdom	?	Human	2020-04-29	?
S_1100	T1100T	TRUE	313	T	T	Scotland_EDB1819_2020	1	28	222	43	3	9	Europe	United Kingdom	Europe	United Kingdom	?	Human	2020-04-16	?
S_1100	T1100T	TRUE	313	T	T	Netherlands_NA_642_2020	1	28	222	43	3	9	Europe	Netherlands	Europe	Netherlands	?	Human	2020-03-31	?
S_1100	T1100T	TRUE	313	T	T	USA_CA-CZB-2065_2020	1	28	222	43	3	9	North America	USA	North America	USA	?	Human	2020-04-25	?
S_1100	T1100T	TRUE	313	T	T	SouthAfrica_Tygerberg_08_2020	1	28	222	43	3	9	Africa	South Africa	Africa	South Africa	28	Human	2020-04-08	Female
S_1100	T1100T	TRUE	313	T	T	Netherlands_NoordBrabant_157_2020	1	28	222	43	3	9	Europe	Netherlands	Europe	Netherlands	?	Human	2020	?
S_1100	T1100T	TRUE	313	T	T	Netherlands_NA_122_2020	1	28	222	43	3	9	Europe	Netherlands	Europe	Netherlands	?	Human	2020-03-18	?
S_1100	T1100T	TRUE	313	T	T	Netherlands_ZuidHolland_195_2020	1	28	222	43	3	9	Europe	Netherlands	Europe	Netherlands	?	Human	2020-05-11	?
S_1100	T1100T	TRUE	313	T	T	Netherlands_NA_444_2020	1	28	222	43	3	9	Europe	Netherlands	Europe	Netherlands	?	Human	2020-04-11	?
S_1100	T1100T	TRUE	313	T	T	USA_CA-CZB-2071_2020	1	28	222	43	3	9	North America	USA	North America	USA	?	Human	2020-05-04	?
S_1100	T1100T	TRUE	313	T	T	Netherlands_NA_459_2020	1	28	222	43	3	9	Europe	Netherlands	Europe	Netherlands	?	Human	2020-04-02	?
S_1100	T1100T	TRUE	313	T	T	Netherlands_NA_134_2020	1	28	222	43	3	9	Europe	Netherlands	Europe	Netherlands	?	Human	2020-03-11	?
S_1100	T1100T	TRUE	313	T	T	USA_CA-CZB-2068_2020	1	28	222	43	3	9	North America	USA	North America	USA	?	Human	2020-04-27	?
S_1100	T1100T	TRUE	313	T	T	Netherlands_NA_307_2020	1	28	222	43	3	9	Europe	Netherlands	Europe	Netherlands	?	Human	2020-04-02	?
S_1100	T1100T	TRUE	313	T	T	Netherlands_NA_115_2020	1	28	222	43	3	9	Europe	Netherlands	Europe	Netherlands	?	Human	2020-03-10	?
S_1100	T1100T	TRUE	313	T	T	Netherlands_NoordBrabant_96_2020	1	28	222	43	3	9	Europe	Netherlands	Europe	Netherlands	?	Human	2020-03-18	?
S_1100	T1100T	TRUE	313	T	T	USA_CA-CZB-2074_2020	1	28	222	43	3	9	North America	USA	North America	USA	?	Human	2020-05-04	?
S_1100	T1100T	TRUE	313	T	T	Netherlands_ZuidHolland_54_2020	1	28	222	43	3	9	Europe	Netherlands	Europe	Netherlands	?	Human	2020-03-23	?
S_1100	T1100T	TRUE	313	T	T	Netherlands_Zeeland_26_2020	1	28	222	43	3	9	Europe	Netherlands	Europe	Netherlands	?	Human	2020-03-27	?
S_1100	T1100T	TRUE	313	T	T	USA_CA-CZB-2076_2020	1	28	222	43	3	9	North America	USA	North America	USA	?	Human	2020-05-04	?
S_1100	T1100T	TRUE	313	T	T	Netherlands_NA_707_2020	1	28	222	43	3	9	Europe	Netherlands	Europe	Netherlands	?	Human	2020-04-30	?
S_1100	T1100T	TRUE	313	T	T	Netherlands_NoordBrabant_141_2020	1	28	222	43	3	9	Europe	Netherlands	Europe	Netherlands	?	Human	2020	?
S_1100	T1100T	TRUE	313	T	T	SouthAfrica_Tygerberg_15_2020	1	28	222	43	3	9	Africa	South Africa	Africa	South Africa	33	Human	2020-04-08	Male
S_1100	T1100T	TRUE	313	T	T	Scotland_EDB4486_2020	1	28	222	43	3	9	Europe	United Kingdom	Europe	United Kingdom	?	Human	2020-05-05	?
S_1100	T1100T	TRUE	313	T	T	Netherlands_NA_591_2020	1	28	222	43	3	9	Europe	Netherlands	Europe	Netherlands	?	Human	2020-03-27	?
S_1100	T1100T	TRUE	313	T	T	Scotland_EDB4888_2020	1	28	222	43	3	9	Europe	United Kingdom	Europe	United Kingdom	?	Human	2020-05-12	?
S_1100	T1100T	TRUE	313	T	T	SouthAfrica_Tygerberg_23_2020	1	28	222	43	3	9	Africa	South Africa	Africa	South Africa	40	Human	2020-04-09	Female
S_1100	T1100T	TRUE	313	T	T	Netherlands_NoordBrabant_142_2020	1	28	222	43	3	9	Europe	Netherlands	Europe	Netherlands	?	Human	2020-04-22	?
S_1100	T1100T	TRUE	313	T	T	USA_CA-CZB-2060_2020	1	28	222	43	3	9	North America	USA	North America	USA	?	Human	2020-04-22	?
S_1100	T1100T	TRUE	313	T	T	Netherlands_NA_158_2020	1	28	222	43	3	9	Europe	Netherlands	Europe	Netherlands	?	Human	2020-03-20	?
S_1100	T1100T	TRUE	313	T	T	Scotland_EDB2113_2020	1	28	222	43	3	9	Europe	United Kingdom	Europe	United Kingdom	?	Human	2020-04-20	?
S_1100	T1100T	TRUE	313	T	T	Netherlands_NA_187_2020	1	28	222	43	3	9	Europe	Netherlands	Europe	Netherlands	?	Human	2020-03-23	?
S_1100	T1100T	TRUE	313	T	T	SouthAfrica_Tygerberg_13_2020	1	28	222	43	3	9	Africa	South Africa	Africa	South Africa	42	Human	2020-04-08	Female
S_1100	T1100T	TRUE	313	T	T	Belgium_DJ-0323409_2020	1	28	222	43	3	9	Europe	Belgium	Europe	Belgium	46	Human	2020-03-23	Male
S_1100	T1100T	TRUE	313	T	T	Netherlands_NoordBrabant_70_2020	1	28	222	43	3	9	Europe	Netherlands	Europe	Netherlands	?	Human	2020-03-11	?
S_1100	T1100T	TRUE	313	T	T	Netherlands_ZuidHolland_57_2020	1	28	222	43	3	9	Europe	Netherlands	Europe	Netherlands	?	Human	2020-03-23	?
S_1100	T1100T	TRUE	313	T	T	Colombia_GUV-92087_2020	1	28	222	43	3	9	South America	Colombia	South America	Colombia	67	Human	2020-03-31	Female
S_1100	T1100T	TRUE	313	T	T	Hungary_US-636w_2020	1	28	222	43	3	9	Europe	Hungary	Europe	Hungary	59	Human	2020-03-30	Female
S_1100	T1100T	TRUE	313	T	T	Netherlands_ZuidHolland_117_2020	1	28	222	43	3	9	Europe	Netherlands	Europe	Netherlands	?	Human	2020-04-09	?
S_1100	T1100T	TRUE	313	T	T	Netherlands_NA_627_2020	1	28	222	43	3	9	Europe	Netherlands	Europe	Netherlands	?	Human	2020-03-25	?
S_1100	T1100T	TRUE	313	T	T	Netherlands_NA_31_2020	1	28	222	43	3	9	Europe	Netherlands	Europe	Netherlands	?	Human	2020-03-13	?
S_1100	T1100T	TRUE	313	T	T	USA_WI-UW-127_2020	1	28	222	43	3	9	North America	USA	North America	USA	?	Human	2020-04-07	?
S_1100	T1100T	TRUE	313	T	T	Netherlands_NA_394_2020	1	28	222	43	3	9	Europe	Netherlands	Europe	Netherlands	?	Human	2020-03-31	?
S_1100	T1100T	TRUE	313	T	T	Scotland_EDB4534_2020	1	28	222	43	3	9	Europe	United Kingdom	Europe	United Kingdom	?	Human	2020-05-06	?
S_1100	T1100T	TRUE	313	T	T	SouthAfrica_R07601_2020	1	28	222	43	3	9	Africa	South Africa	Africa	South Africa	53	Human	2020-03-30	Female
S_1100	T1100T	TRUE	313	T	T	USA_CA-CZB-2083_2020	1	28	222	43	3	9	North America	USA	North America	USA	?	Human	2020-05-04	?
S_1100	T1100T	TRUE	313	T	T	Netherlands_NoordBrabant_155_2020	1	28	222	43	3	9	Europe	Netherlands	Europe	Netherlands	?	Human	2020	?
S_1100	T1100T	TRUE	313	T	T	Netherlands_ZuidHolland_96_2020	1	28	222	43	3	9	Europe	Netherlands	Europe	Netherlands	?	Human	2020-03-30	?
S_1100	T1100T	TRUE	313	T	T	Scotland_EDB2361_2020	1	28	222	43	3	9	Europe	United Kingdom	Europe	United Kingdom	?	Human	2020-04-22	?
S_1100	T1100T	TRUE	313	T	T	Australia_NSW341_2020	1	28	222	43	3	9	Oceania	Australia	Oceania	Australia	?	Human	2020-04-01	?
S_1100	T1100T	TRUE	313	T	T	Austria_CeMM0106_2020	1	28	222	43	3	9	Europe	Austria	Europe	Austria	34	Human	2020-03-18	Female
S_1100	T1100T	TRUE	313	T	T	USA_CA-CZB-2058_2020	1	28	222	43	3	9	North America	USA	North America	USA	?	Human	2020-04-22	?
S_1100	T1100T	TRUE	313	T	T	Netherlands_NoordBrabant_100_2020	1	28	222	43	3	9	Europe	Netherlands	Europe	Netherlands	?	Human	2020-03-20	?
S_1100	T1100T	TRUE	313	T	T	Scotland_EDB3882_2020	1	28	222	43	3	9	Europe	United Kingdom	Europe	United Kingdom	?	Human	2020-05-01	?
S_1100	T1100T	TRUE	313	T	T	SouthAfrica_Tygerberg_22_2020	1	28	222	43	3	9	Africa	South Africa	Africa	South Africa	22	Human	2020-04-09	Female
S_1100	T1100T	TRUE	313	T	T	Netherlands_NoordBrabant_117_2020	1	28	222	43	3	9	Europe	Netherlands	Europe	Netherlands	?	Human	2020-03-23	?
S_1100	T1100T	TRUE	313	T	T	Netherlands_ZuidHolland_74_2020	1	28	222	43	3	9	Europe	Netherlands	Europe	Netherlands	?	Human	2020-03-26	?
S_1100	T1100T	TRUE	313	T	T	SouthAfrica_Tygerberg_21_2020	1	28	222	43	3	9	Africa	South Africa	Africa	South Africa	26	Human	2020-04-09	Female
S_1100	T1100T	TRUE	313	T	T	Netherlands_ZuidHolland_99_2020	1	28	222	43	3	9	Europe	Netherlands	Europe	Netherlands	?	Human	2020-03-31	?
S_1100	T1100T	TRUE	313	T	T	NewZealand_20VR1769_2020	1	28	222	43	3	9	Oceania	New Zealand	Oceania	New Zealand	?	Human	2020-03-28	?
S_1100	T1100T	TRUE	313	T	T	Scotland_EDB2419_2020	1	28	222	43	3	9	Europe	United Kingdom	Europe	United Kingdom	?	Human	2020-04-22	?
S_1100	T1100T	TRUE	313	T	T	Netherlands_NoordBrabant_138_2020	1	28	222	43	3	9	Europe	Netherlands	Europe	Netherlands	?	Human	2020	?
S_1100	T1100T	TRUE	313	T	T	SouthAfrica_Tygerberg_38_2020	1	28	222	43	3	9	Africa	South Africa	Africa	South Africa	47	Human	2020-04-08	Female
S_1100	T1100T	TRUE	313	T	T	Netherlands_NoordBrabant_71_2020	1	28	222	43	3	9	Europe	Netherlands	Europe	Netherlands	?	Human	2020-03-11	?
S_1100	T1100T	TRUE	313	T	T	Netherlands_NoordBrabant_21_2020	1	28	222	43	3	9	Europe	Netherlands	Europe	Netherlands	?	Human	2020-03-04	?
S_1100	T1100T	TRUE	313	T	T	Iceland_199_2020	1	28	222	43	3	9	Europe	Iceland	Europe	Austria	27	Human	2020-03-16	Female
S_1100	T1100T	TRUE	313	T	T	NewZealand_20VR2006_2020	1	28	222	43	3	9	Oceania	New Zealand	Oceania	New Zealand	?	Human	2020-04-01	?
S_1100	T1100T	TRUE	313	T	T	Taiwan_125_2020	1	28	222	43	3	9	Asia	Taiwan	Asia	Taiwan	27	Human	2020-03-19	Female
S_1100	T1100T	TRUE	313	T	T	Netherlands_NoordBrabant_101_2020	1	28	222	43	3	9	Europe	Netherlands	Europe	Netherlands	?	Human	2020-03-20	?
S_1100	T1100T	TRUE	313	T	T	USA_CA-CZB-2090_2020	1	28	222	43	3	9	North America	USA	North America	USA	?	Human	2020-05-07	?
S_1100	T1100T	TRUE	313	T	T	Netherlands_NA_329_2020	1	28	222	43	3	9	Europe	Netherlands	Europe	Netherlands	?	Human	2020-04-03	?
S_1100	T1100T	TRUE	313	T	T	SouthAfrica_Tygerberg_24_2020	1	28	222	43	3	9	Africa	South Africa	Africa	South Africa	40	Human	2020-04-09	Female
S_1100	T1100T	TRUE	313	T	T	Netherlands_NA_573_2020	1	28	222	43	3	9	Europe	Netherlands	Europe	Netherlands	?	Human	2020-03-27	?
S_1100	T1100T	TRUE	313	T	T	Netherlands_NoordBrabant_140_2020	1	28	222	43	3	9	Europe	Netherlands	Europe	Netherlands	?	Human	2020	?
S_1100	T1100T	TRUE	313	T	T	Netherlands_NA_248_2020	1	28	222	43	3	9	Europe	Netherlands	Europe	Netherlands	?	Human	2020-03-28	?
S_1100	T1100T	TRUE	313	T	T	Netherlands_NA_644_2020	1	28	222	43	3	9	Europe	Netherlands	Europe	Netherlands	?	Human	2020-03-31	?
S_1100	T1100T	TRUE	313	T	T	USA_CA-CZB-2054_2020	1	28	222	43	3	9	North America	USA	North America	USA	?	Human	2020-04-22	?
S_1100	T1100T	TRUE	313	T	T	Denmark_ALAB-SSI273_2020	1	28	222	43	3	9	Europe	Denmark	Europe	Denmark	?	Human	2020-03-10	?
S_1100	T1100T	TRUE	313	T	T	Netherlands_NoordBrabant_81_2020	1	28	222	43	3	9	Europe	Netherlands	Europe	Netherlands	?	Human	2020-03-11	?
S_1100	T1100T	TRUE	313	T	T	Netherlands_NA_162_2020	1	28	222	43	3	9	Europe	Netherlands	Europe	Netherlands	?	Human	2020-03-21	?
S_1100	T1100T	TRUE	313	T	T	SouthAfrica_Tygerberg_28_2020	1	28	222	43	3	9	Africa	South Africa	Africa	South Africa	22	Human	2020-04-09	Female
S_1100	T1100T	TRUE	313	T	T	Scotland_EDB4494_2020	1	28	222	43	3	9	Europe	United Kingdom	Europe	United Kingdom	?	Human	2020-05-05	?
S_1100	T1100T	TRUE	313	T	T	Netherlands_Zeeland_16_2020	1	28	222	43	3	9	Europe	Netherlands	Europe	Netherlands	?	Human	2020-03-28	?
S_1100	T1100T	TRUE	313	T	T	USA_CA-CZB-2079_2020	1	28	222	43	3	9	North America	USA	North America	USA	?	Human	2020-05-04	?
S_1100	T1100T	TRUE	313	T	T	Iceland_254_2020	1	28	222	43	3	9	Europe	Iceland	Europe	Austria	47	Human	2020-03-17	Female
S_1100	T1100T	TRUE	313	T	T	Netherlands_NoordBrabant_137_2020	1	28	222	43	3	9	Europe	Netherlands	Europe	Netherlands	?	Human	2020-04-15	?
S_1100	T1100T	TRUE	313	T	T	Scotland_EDB2136_2020	1	28	222	43	3	9	Europe	United Kingdom	Europe	United Kingdom	?	Human	2020-04-20	?
S_1100	T1100T	TRUE	313	T	T	England_NOTT-10E20B_2020	1	28	222	43	3	9	Europe	United Kingdom	Europe	United Kingdom	17	Human	2020-03-19	Female
S_1100	T1100T	TRUE	313	T	T	Netherlands_Utrecht_30_2020	1	28	222	43	3	9	Europe	Netherlands	Europe	Netherlands	?	Human	2020-04-20	?
S_1100	T1100T	TRUE	313	T	T	NewZealand_20VR1804_2020	1	28	222	43	3	9	Oceania	New Zealand	Oceania	New Zealand	?	Human	2020-03-29	?
S_1100	T1100T	TRUE	313	T	T	Belgium_DJS-0330307_2020	1	28	222	43	3	9	Europe	Belgium	Europe	Belgium	86	Human	2020-03-30	Male
S_1100	T1100T	TRUE	313	T	T	USA_CA-CZB-2080_2020	1	28	222	43	3	9	North America	USA	North America	USA	?	Human	2020-05-04	?
S_1100	T1100T	TRUE	313	T	T	Netherlands_NoordBrabant_136_2020	1	28	222	43	3	9	Europe	Netherlands	Europe	Netherlands	?	Human	2020	?
S_1100	T1100T	TRUE	313	T	T	Iceland_198_2020	1	28	222	43	3	9	Europe	Iceland	Europe	Austria	31	Human	2020-03-16	Female
S_1100	T1100T	TRUE	313	T	T	Netherlands_NoordBrabant_103_2020	1	28	222	43	3	9	Europe	Netherlands	Europe	Netherlands	?	Human	2020-03-09	?
S_1100	T1100T	TRUE	313	T	T	Netherlands_Utrecht_27_2020	1	28	222	43	3	9	Europe	Netherlands	Europe	Netherlands	?	Human	2020-04-02	?
S_1100	T1100T	TRUE	313	T	T	Austria_CeMM0579_2020	1	28	222	43	3	9	Europe	Austria	Europe	Austria	78	Human	2020-03-29	Male
S_1100	T1100T	TRUE	313	T	T	Netherlands_ZuidHolland_84_2020	1	28	222	43	3	9	Europe	Netherlands	Europe	Netherlands	?	Human	2020-03-27	?
S_1100	T1100T	TRUE	313	T	T	Denmark_ALAB-SSI-133_2020	1	28	222	43	3	9	Europe	Denmark	Europe	Denmark	?	Human	2020-03-08	?
S_1100	T1100T	TRUE	313	T	T	Netherlands_NA_296_2020	1	28	222	43	3	9	Europe	Netherlands	Europe	Netherlands	?	Human	2020-04-01	?
S_1100	T1100T	TRUE	313	T	T	Netherlands_NA_675_2020	1	28	222	43	3	9	Europe	Netherlands	Europe	Netherlands	?	Human	2020-03-10	?
S_1100	T1100T	TRUE	313	T	T	Scotland_EDB4930_2020	1	28	222	43	3	9	Europe	United Kingdom	Europe	United Kingdom	?	Human	2020-05-14	?
S_1100	T1100T	TRUE	313	T	T	Netherlands_NA_641_2020	1	28	222	43	3	9	Europe	Netherlands	Europe	Netherlands	?	Human	2020-03-31	?
S_1100	T1100T	TRUE	313	T	T	Scotland_EDB3652_2020	1	28	222	43	3	9	Europe	United Kingdom	Europe	United Kingdom	?	Human	2020-04-27	?
S_1100	T1100T	TRUE	313	T	T	Netherlands_Utrecht_28_2020	1	28	222	43	3	9	Europe	Netherlands	Europe	Netherlands	?	Human	2020-04-17	?
S_1100	T1100T	TRUE	313	T	T	USA_CA-CZB-2088_2020	1	28	222	43	3	9	North America	USA	North America	USA	?	Human	2020-05-06	?
S_1100	T1100T	TRUE	313	T	T	Netherlands_NoordBrabant_135_2020	1	28	222	43	3	9	Europe	Netherlands	Europe	Netherlands	?	Human	2020	?
S_1100	T1100T	TRUE	313	T	T	Scotland_EDB4547_2020	1	28	222	43	3	9	Europe	United Kingdom	Europe	United Kingdom	?	Human	2020-05-05	?
S_1100	T1100T	TRUE	313	T	T	Australia_NT17_2020	1	28	222	43	3	9	Oceania	Australia	Oceania	Australia	?	Human	2020	?
S_1100	T1100T	TRUE	313	T	T	SouthAfrica_Tygerberg_37_2020	1	28	222	43	3	9	Africa	South Africa	Africa	South Africa	26	Human	2020-04-08	Female
S_1100	T1100T	TRUE	313	T	T	Netherlands_NA_433_2020	1	28	222	43	3	9	Europe	Netherlands	Europe	Netherlands	?	Human	2020-04-06	?
S_1100	T1100T	TRUE	313	T	T	Netherlands_Utrecht_34_2020	1	28	222	43	3	9	Europe	Netherlands	Europe	Netherlands	?	Human	2020-04-27	?
S_1100	T1100T	TRUE	313	T	T	Scotland_EDB4898_2020	1	28	222	43	3	9	Europe	United Kingdom	Europe	United Kingdom	?	Human	2020-05-13	?
S_1100	T1100T	TRUE	313	T	T	Netherlands_NoordBrabant_168_2020	1	28	222	43	3	9	Europe	Netherlands	Europe	Netherlands	?	Human	2020-05-26	?
S_1100	T1100T	TRUE	313	T	T	Netherlands_NA_304_2020	1	28	222	43	3	9	Europe	Netherlands	Europe	Netherlands	?	Human	2020-04-01	?
S_1100	T1100T	TRUE	313	T	T	Netherlands_NA_393_2020	1	28	222	43	3	9	Europe	Netherlands	Europe	Netherlands	?	Human	2020-04-02	?
S_1100	T1100T	TRUE	313	T	T	Netherlands_NA_323_2020	1	28	222	43	3	9	Europe	Netherlands	Europe	Netherlands	?	Human	2020-04-03	?
S_1100	T1100T	TRUE	313	T	T	SouthAfrica_Tygerberg_18_2020	1	28	222	43	3	9	Africa	South Africa	Africa	South Africa	23	Human	2020-04-08	Female
S_1100	T1100T	TRUE	313	T	T	Latvia_ChVir2025_2020	1	28	222	43	3	9	Europe	Latvia	Europe	Latvia	?	Human	2020-03-20	?
S_1100	T1100T	TRUE	313	T	T	Switzerland_140091_2020	1	28	222	43	3	9	Europe	Switzerland	Europe	Switzerland	?	Human	2020-04-18	?
S_1100	T1100T	TRUE	313	T	T	Netherlands_NoordBrabant_62_2020	1	28	222	43	3	9	Europe	Netherlands	Europe	Netherlands	?	Human	2020	?
S_1100	T1100T	TRUE	313	T	T	Iceland_222_2020	1	28	222	43	3	9	Europe	Iceland	Europe	Austria	34	Human	2020-03-16	Female
S_1100	T1100T	TRUE	313	T	T	Netherlands_Limburg_10_2020	1	28	222	43	3	9	Europe	Netherlands	Europe	Netherlands	?	Human	2020-03-20	?
S_1100	T1100T	TRUE	313	T	T	Scotland_EDB3842_2020	1	28	222	43	3	9	Europe	United Kingdom	Europe	United Kingdom	?	Human	2020-04-30	?
S_1100	T1100T	TRUE	313	T	T	Netherlands_NA_114_2020	1	28	222	43	3	9	Europe	Netherlands	Europe	Netherlands	?	Human	2020-03-10	?
S_1100	T1100T	TRUE	313	T	T	Belgium_MT-0322411_2020	1	28	222	43	3	9	Europe	Belgium	Europe	Belgium	48	Human	2020-03-22	Female
S_1100	T1100T	TRUE	313	T	T	Netherlands_NA_376_2020	1	28	222	43	3	9	Europe	Netherlands	Europe	Netherlands	?	Human	2020-04-09	?
S_1100	T1100T	TRUE	313	T	T	Iceland_293_2020	1	28	222	43	3	9	Europe	Iceland	Europe	Austria	32	Human	2020-03-18	Male
S_1100	T1100T	TRUE	313	T	T	England_SHEF-C584B_2020	1	28	222	43	3	9	Europe	United Kingdom	Europe	United Kingdom	?	Human	2020-04-11	?
S_1100	T1100T	TRUE	313	T	T	England_NOTT-112592_2020	1	28	222	43	3	9	Europe	United Kingdom	Europe	United Kingdom	?	Human	2020-04-27	?
S_1100	T1100T	TRUE	313	T	T	Netherlands_NA_200_2020	1	28	222	43	3	9	Europe	Netherlands	Europe	Netherlands	?	Human	2020-03-25	?
S_1100	T1100T	TRUE	313	T	T	SouthAfrica_Tygerberg_17_2020	1	28	222	43	3	9	Africa	South Africa	Africa	South Africa	32	Human	2020-04-08	Female
S_1100	T1100T	TRUE	313	T	T	Australia_VIC604_2020	1	28	222	43	3	9	Oceania	Australia	Oceania	Australia	23	Human	2020-03-26	Female
S_1100	T1100T	TRUE	313	T	T	SouthAfrica_Tygerberg_09_2020	1	28	222	43	3	9	Africa	South Africa	Africa	South Africa	29	Human	2020-04-08	Female
S_1100	T1100T	TRUE	313	T	T	USA_CA-CZB-2072_2020	1	28	222	43	3	9	North America	USA	North America	USA	?	Human	2020-05-04	?
S_1100	T1100T	TRUE	313	T	T	Scotland_EDB2557_2020	1	28	222	43	3	9	Europe	United Kingdom	Europe	United Kingdom	?	Human	2020-04-24	?
S_1100	T1100T	TRUE	313	T	T	Austria_CeMM0366_2020	1	28	222	43	3	9	Europe	Austria	Europe	Austria	26	Human	2020-03-16	Male
S_1100	T1100T	TRUE	313	T	T	Denmark_ALAB-HH-123_2020	1	28	222	43	3	9	Europe	Denmark	Europe	Denmark	?	Human	2020-03-11	?
S_1100	T1100T	TRUE	313	T	T	Netherlands_ZuidHolland_143_2020	1	28	222	43	3	9	Europe	Netherlands	Europe	Netherlands	?	Human	2020-04-16	?
S_1100	T1100T	TRUE	313	T	T	Netherlands_NoordBrabant_139_2020	1	28	222	43	3	9	Europe	Netherlands	Europe	Netherlands	?	Human	2020	?
S_1100	T1100T	TRUE	313	T	T	Scotland_EDB2132_2020	1	28	222	43	3	9	Europe	United Kingdom	Europe	United Kingdom	?	Human	2020-04-20	?
S_1100	T1100T	TRUE	313	T	T	SouthAfrica_Tygerberg_14_2020	1	28	222	43	3	9	Africa	South Africa	Africa	South Africa	28	Human	2020-04-08	Female
S_1100	T1100T	TRUE	313	T	T	Netherlands_Friesland_15_2020	1	28	222	43	3	9	Europe	Netherlands	Europe	Netherlands	?	Human	2020-03-31	?
S_1100	T1100T	TRUE	313	T	T	Netherlands_NA_569_2020	1	28	222	43	3	9	Europe	Netherlands	Europe	Netherlands	?	Human	2020-04-11	?
S_1100	T1100T	TRUE	313	T	T	Scotland_EDB4922_2020	1	28	222	43	3	9	Europe	United Kingdom	Europe	United Kingdom	?	Human	2020-05-13	?
S_1100	T1100T	TRUE	313	T	T	Netherlands_NA_93_2020	1	28	222	43	3	9	Europe	Netherlands	Europe	Netherlands	?	Human	2020-03-18	?
S_1100	T1100T	TRUE	313	T	T	Austria_CeMM0276_2020	1	28	222	43	3	9	Europe	Austria	Europe	Austria	52	Human	2020-03-25	Female
S_1100	T1100T	TRUE	313	T	T	Netherlands_NoordBrabant_129_2020	1	28	222	43	3	9	Europe	Netherlands	Europe	Netherlands	?	Human	2020-03-31	?
S_1100	T1100T	TRUE	313	T	T	Scotland_EDB3894_2020	1	28	222	43	3	9	Europe	United Kingdom	Europe	United Kingdom	?	Human	2020-05-01	?
S_1100	T1100T	TRUE	313	T	T	SouthAfrica_Tygerberg_10_2020	1	28	222	43	3	9	Africa	South Africa	Africa	South Africa	41	Human	2020-04-08	Female
S_1100	T1100T	TRUE	313	T	T	USA_CA-CZB-2082_2020	1	28	222	43	3	9	North America	USA	North America	USA	?	Human	2020-05-04	?
S_1100	T1100T	TRUE	313	T	T	Scotland_EDB2620_2020	1	28	222	43	3	9	Europe	United Kingdom	Europe	United Kingdom	?	Human	2020-04-25	?
S_1100	T1100T	TRUE	313	T	T	Scotland_EDB3892_2020	1	28	222	43	3	9	Europe	United Kingdom	Europe	United Kingdom	?	Human	2020-05-01	?
S_1100	T1100T	TRUE	313	T	T	NewZealand_20VR1805_2020	1	28	222	43	3	9	Oceania	New Zealand	Oceania	New Zealand	?	Human	2020-03-29	?
S_1100	T1100T	TRUE	313	T	T	Netherlands_NA_628_2020	1	28	222	43	3	9	Europe	Netherlands	Europe	Netherlands	?	Human	2020-03-25	?
S_1100	T1100T	TRUE	313	T	T	Austria_CeMM0303_2020	1	28	222	43	3	9	Europe	Austria	Europe	Austria	23	Human	2020-03-29	Male
S_1100	T1100T	TRUE	313	T	T	USA_CA-CZB-2056_2020	1	28	222	43	3	9	North America	USA	North America	USA	?	Human	2020-04-22	?
S_1100	T1100T	TRUE	313	T	T	Denmark_ALAB-SSI276_2020	1	28	222	43	3	9	Europe	Denmark	Europe	Denmark	?	Human	2020-03-10	?
S_1100	T1100T	TRUE	313	T	T	Netherlands_NoordBrabant_91_2020	1	28	222	43	3	9	Europe	Netherlands	Europe	Netherlands	?	Human	2020-03-24	?
S_1100	T1100T	TRUE	313	T	T	Netherlands_NoordBrabant_133_2020	1	28	222	43	3	9	Europe	Netherlands	Europe	Netherlands	?	Human	2020	?
S_1100	T1100T	TRUE	313	T	T	Netherlands_NoordBrabant_74_2020	1	28	222	43	3	9	Europe	Netherlands	Europe	Netherlands	?	Human	2020-03-09	?
S_1100	T1100T	TRUE	313	T	T	USA_CA-CZB-2066_2020	1	28	222	43	3	9	North America	USA	North America	USA	?	Human	2020-04-25	?
S_1100	T1100T	TRUE	313	T	T	Netherlands_Utrecht_20_2020	1	28	222	43	3	9	Europe	Netherlands	Europe	Netherlands	?	Human	2020-03-11	?
S_1100	T1100T	TRUE	313	T	T	SouthAfrica_Tygerberg_19_2020	1	28	222	43	3	9	Africa	South Africa	Africa	South Africa	29	Human	2020-04-08	Male
S_1100	T1100T	TRUE	313	T	T	Netherlands_Utrecht_10037_2020	1	28	222	43	3	9	Europe	Netherlands	Europe	Netherlands	47	Human	2020-03-11	Female
S_1100	T1100T	TRUE	313	T	T	Switzerland_120224_2020	1	28	222	43	3	9	Europe	Switzerland	Europe	Switzerland	?	Human	2020-04-30	?
S_1100	T1100T	TRUE	313	T	T	Netherlands_NoordBrabant_125_2020	1	28	222	43	3	9	Europe	Netherlands	Europe	Netherlands	?	Human	2020	?
S_1100	T1100T	TRUE	313	T	T	Australia_NT16_2020	1	28	222	43	3	9	Oceania	Australia	Oceania	Australia	?	Human	2020	?
S_1100	T1100T	TRUE	313	T	T	USA_CA-CZB-2064_2020	1	28	222	43	3	9	North America	USA	North America	USA	?	Human	2020-04-24	?
S_1100	T1100T	TRUE	313	T	T	Germany_NRW-34_2020	1	28	222	43	3	9	Europe	Germany	Europe	Germany	33	Human	2020-03-16	Male
S_1100	T1100T	TRUE	313	T	T	Netherlands_NA_261_2020	1	28	222	43	3	9	Europe	Netherlands	Europe	Netherlands	?	Human	2020-03-30	?
S_1100	T1100T	TRUE	313	T	T	Netherlands_NA_705_2020	1	28	222	43	3	9	Europe	Netherlands	Europe	Netherlands	?	Human	2020-04-24	?
S_1100	T1100T	TRUE	313	T	T	Netherlands_NA_157_2020	1	28	222	43	3	9	Europe	Netherlands	Europe	Netherlands	?	Human	2020-03-21	?
S_1100	T1100T	TRUE	313	T	T	Netherlands_NoordBrabant_10040_2020	1	28	222	43	3	9	Europe	Netherlands	Europe	Netherlands	85	Human	2020-03-20	Male
S_1100	T1100T	TRUE	313	T	T	USA_CA-CZB-2084_2020	1	28	222	43	3	9	North America	USA	North America	USA	?	Human	2020-05-04	?
S_1100	T1100T	TRUE	313	T	T	SouthAfrica_Tygerberg_07_2020	1	28	222	43	3	9	Africa	South Africa	Africa	South Africa	23	Human	2020-04-08	Female
S_1100	T1100T	TRUE	313	T	T	Scotland_EDB5244_2020	1	28	222	43	3	9	Europe	United Kingdom	Europe	United Kingdom	?	Human	2020-05-20	?
S_1100	T1100T	TRUE	313	T	T	Netherlands_Utrecht_10041_2020	1	28	222	43	3	9	Europe	Netherlands	Europe	Netherlands	80	Human	2020-03-24	Female
S_1100	T1100T	TRUE	313	T	T	Hungary_US-2901w_2020	1	28	222	43	3	9	Europe	Hungary	Europe	Hungary	29	Human	2020-03-26	Female
S_1100	T1100T	TRUE	313	T	T	USA_CA-CZB-2069_2020	1	28	222	43	3	9	North America	USA	North America	USA	?	Human	2020-04-30	?
S_1100	T1100T	TRUE	313	T	T	Netherlands_NA_695_2020	1	28	222	43	3	9	Europe	Netherlands	Europe	Netherlands	?	Human	2020-04-03	?
S_1100	T1100T	TRUE	313	T	T	Netherlands_NA_590_2020	1	28	222	43	3	9	Europe	Netherlands	Europe	Netherlands	?	Human	2020-03-27	?
S_1100	T1100T	TRUE	313	T	T	Scotland_EDB4613_2020	1	28	222	43	3	9	Europe	United Kingdom	Europe	United Kingdom	?	Human	2020-05-07	?
S_1100	T1100T	TRUE	313	T	T	USA_CA-CZB-2081_2020	1	28	222	43	3	9	North America	USA	North America	USA	?	Human	2020-05-04	?
S_1100	T1100T	TRUE	313	T	T	USA_CA-CZB-2087_2020	1	28	222	43	3	9	North America	USA	North America	USA	?	Human	2020-05-04	?
S_1100	T1100T	TRUE	313	T	T	Netherlands_NA_458_2020	1	28	222	43	3	9	Europe	Netherlands	Europe	Netherlands	?	Human	2020	?
S_1100	T1100T	TRUE	313	T	T	Scotland_EDB3633_2020	1	28	222	43	3	9	Europe	United Kingdom	Europe	United Kingdom	?	Human	2020-04-27	?
S_1100	T1100T	TRUE	313	T	T	USA_CA-CZB-2085_2020	1	28	222	43	3	9	North America	USA	North America	USA	?	Human	2020-05-04	?
S_1100	T1100T	TRUE	313	T	T	Iceland_157_2020	1	28	222	43	3	9	Europe	Iceland	Europe	Austria	34	Human	2020-03-13	Male
S_1100	T1100T	TRUE	313	T	T	SouthAfrica_Tygerberg_12_2020	1	28	222	43	3	9	Africa	South Africa	Africa	South Africa	23	Human	2020-04-08	Female
S_1100	T1100T	TRUE	313	T	T	USA_CA-CZB-2078_2020	1	28	222	43	3	9	North America	USA	North America	USA	?	Human	2020-05-04	?
S_1100	T1100T	TRUE	313	T	T	Netherlands_NA_339_2020	1	28	222	43	3	9	Europe	Netherlands	Europe	Netherlands	?	Human	2020-04-04	?
S_1100	T1100T	TRUE	313	T	T	Iceland_289_2020	1	28	222	43	3	9	Europe	Iceland	Europe	Austria	29	Human	2020-03-18	Male
S_1100	T1100T	TRUE	313	T	T	Netherlands_Zeeland_27_2020	1	28	222	43	3	9	Europe	Netherlands	Europe	Netherlands	?	Human	2020-04-03	?
S_1100	T1100T	TRUE	313	T	T	Netherlands_NoordBrabant_166_2020	1	28	222	43	3	9	Europe	Netherlands	Europe	Netherlands	?	Human	2020	?
S_1100	T1100T	TRUE	313	T	T	England_20140007702_2020	1	28	222	43	3	9	Europe	United Kingdom	Europe	United Kingdom	54	Human	2020-03-28	Female
S_1100	T1100T	TRUE	313	T	T	Austria_CeMM0236_2020	1	28	222	43	3	9	Europe	Austria	Europe	Austria	44	Human	2020-03-19	Female
S_1100	T1100T	TRUE	313	T	T	Austria_CeMM0249_2020	1	28	222	43	3	9	Europe	Austria	Europe	Austria	18	Human	2020-03-21	Female
S_1100	T1100T	TRUE	313	T	T	Netherlands_ZuidHolland_93_2020	1	28	222	43	3	9	Europe	Netherlands	Europe	Netherlands	?	Human	2020-03-29	?
S_1100	T1100T	TRUE	313	T	T	Netherlands_NoordBrabant_177_2020	1	28	222	43	3	9	Europe	Netherlands	Europe	Netherlands	?	Human	2020	?
S_1100	T1100T	TRUE	313	T	T	Switzerland_140051_2020	1	28	222	43	3	9	Europe	Switzerland	Europe	Switzerland	?	Human	2020-05-04	?
S_1100	T1100T	TRUE	313	T	T	Germany_NRW-33_2020	1	28	222	43	3	9	Europe	Germany	Europe	Germany	31	Human	2020-03-16	Male
S_1100	T1100T	TRUE	313	T	T	NewZealand_20VR2004_2020	1	28	222	43	3	9	Oceania	New Zealand	Oceania	New Zealand	?	Human	2020-04-01	?
S_1100	T1100T	TRUE	313	T	T	SouthAfrica_Tygerberg_27_2020	1	28	222	43	3	9	Africa	South Africa	Africa	South Africa	32	Human	2020-04-09	Female
S_1100	T1100T	TRUE	313	T	T	Austria_CeMM0324_2020	1	28	222	43	3	9	Europe	Austria	Europe	Austria	54	Human	2020-04-01	Female
S_1100	T1100T	TRUE	313	T	T	Netherlands_NA_241_2020	1	28	222	43	3	9	Europe	Netherlands	Europe	Netherlands	?	Human	2020-03-27	?
S_1100	T1100T	TRUE	313	T	T	Netherlands_NA_645_2020	1	28	222	43	3	9	Europe	Netherlands	Europe	Netherlands	?	Human	2020-03-31	?
S_1100	T1100T	TRUE	313	T	T	Portugal_PT0484_2020	1	28	222	43	3	9	Europe	Portugal	Europe	Portugal	?	Human	2020-03-31	?
S_1100	T1100T	TRUE	313	T	T	SouthAfrica_Tygerberg_05_2020	1	28	222	43	3	9	Africa	South Africa	Europe	Netherlands	34	Human	2020-03-17	Male
S_1100	T1100T	TRUE	313	T	T	Netherlands_NoordBrabant_104_2020	1	28	222	43	3	9	Europe	Netherlands	Europe	Netherlands	?	Human	2020-03-09	?
S_1100	T1100T	TRUE	313	T	T	Netherlands_NA_457_2020	1	28	222	43	3	9	Europe	Netherlands	Europe	Netherlands	?	Human	2020	?
S_1100	T1100T	TRUE	313	T	T	Netherlands_NA_646_2020	1	28	222	43	3	9	Europe	Netherlands	Europe	Netherlands	?	Human	2020-03-31	?
S_1100	T1100T	TRUE	313	T	T	Netherlands_NoordBrabant_64_2020	1	28	222	43	3	9	Europe	Netherlands	Europe	Netherlands	?	Human	2020	?
S_1100	T1100T	TRUE	313	T	T	Netherlands_NoordBrabant_105_2020	1	28	222	43	3	9	Europe	Netherlands	Europe	Netherlands	?	Human	2020-03-08	?
S_1100	T1100T	TRUE	313	T	T	Scotland_EDB4679_2020	1	28	222	43	3	9	Europe	United Kingdom	Europe	United Kingdom	?	Human	2020-05-08	?
S_1100	T1100T	TRUE	313	T	T	Iceland_200_2020	1	28	222	43	3	9	Europe	Iceland	Europe	Austria	33	Human	2020-03-16	Male
S_1100	T1100T	TRUE	313	T	T	England_CAMB-7CB68_2020	1	28	222	43	3	9	Europe	United Kingdom	Europe	United Kingdom	?	Human	2020-04-05	?
S_1100	T1100T	TRUE	313	T	T	SouthAfrica_Tygerberg_16_2020	1	28	222	43	3	9	Africa	South Africa	Africa	South Africa	38	Human	2020-04-08	Female
S_1100	T1100T	TRUE	313	T	T	Austria_CeMM0222_2020	1	28	222	43	3	9	Europe	Austria	Europe	Austria	53	Human	2020-03-17	Male
S_1100	T1100T	TRUE	313	T	T	SouthAfrica_Tygerberg_11_2020	1	28	222	43	3	9	Africa	South Africa	Africa	South Africa	48	Human	2020-04-07	Female
S_1100	T1100T	TRUE	313	T	T	Netherlands_NA_316_2020	1	28	222	43	3	9	Europe	Netherlands	Europe	Netherlands	?	Human	2020-04-02	?
S_1100	T1100T	TRUE	313	T	T	Netherlands_NA_324_2020	1	28	222	43	3	9	Europe	Netherlands	Europe	Netherlands	?	Human	2020-04-02	?
S_1100	T1100T	TRUE	313	T	T	Netherlands_NoordBrabant_134_2020	1	28	222	43	3	9	Europe	Netherlands	Europe	Netherlands	?	Human	2020	?
S_1100	T1100T	TRUE	313	T	T	USA_CA-CZB-2075_2020	1	28	222	43	3	9	North America	USA	North America	USA	?	Human	2020-05-04	?
S_1100	T1100T	TRUE	313	T	T	Scotland_EDB598_2020	1	28	222	43	3	9	Europe	United Kingdom	Europe	United Kingdom	?	Human	2020-04-01	?
S_1100	T1100T	TRUE	313	T	T	Netherlands_NA_327_2020	1	28	222	43	3	9	Europe	Netherlands	Europe	Netherlands	?	Human	2020-04-03	?
S_1100	T1100T	TRUE	313	T	T	USA_CA-CZB-2053_2020	1	28	222	43	3	9	North America	USA	North America	USA	?	Human	2020-04-22	?
S_1100	T1100T	TRUE	313	T	T	USA_CA-CZB-2051_2020	1	28	222	43	3	9	North America	USA	North America	USA	?	Human	2020-04-22	?
S_1100	T1100T	TRUE	313	T	T	Netherlands_NoordBrabant_132_2020	1	28	222	43	3	9	Europe	Netherlands	Europe	Netherlands	?	Human	2020-04-10	?
S_1100	T1100T	TRUE	313	T	T	Scotland_EDB4517_2020	1	28	222	43	3	9	Europe	United Kingdom	Europe	United Kingdom	?	Human	2020-05-06	?
S_1100	T1100T	TRUE	313	T	T	Netherlands_NoordBrabant_85_2020	1	28	222	43	3	9	Europe	Netherlands	Europe	Netherlands	?	Human	2020-03-09	?
S_1100	T1100T	TRUE	313	T	T	Netherlands_NA_167_2020	1	28	222	43	3	9	Europe	Netherlands	Europe	Netherlands	?	Human	2020-03-21	?
S_1100	T1100T	TRUE	313	T	T	Scotland_EDB4752_2020	1	28	222	43	3	9	Europe	United Kingdom	Europe	United Kingdom	?	Human	2020-05-07	?
S_1100	T1100T	TRUE	313	T	T	USA_CA-CZB-2059_2020	1	28	222	43	3	9	North America	USA	North America	USA	?	Human	2020-04-22	?
S_1100	T1100T	TRUE	313	T	T	Netherlands_NA_643_2020	1	28	222	43	3	9	Europe	Netherlands	Europe	Netherlands	?	Human	2020-03-31	?
S_1100	T1100T	TRUE	313	T	T	SouthAfrica_Tygerberg_25_2020	1	28	222	43	3	9	Africa	South Africa	Africa	South Africa	29	Human	2020-04-09	Female
S_1100	T1100T	TRUE	313	T	T	Netherlands_NA_574_2020	1	28	222	43	3	9	Europe	Netherlands	Europe	Netherlands	?	Human	2020-03-30	?
S_1100	T1100T	TRUE	313	T	T	India_InStem_NCBS_0051_2020	1	28	222	43	3	9	Asia	India	Asia	India	?	Human	2020-05-11	?
S_1100	T1100T	TRUE	313	T	T	Netherlands_NA_121_2020	1	28	222	43	3	9	Europe	Netherlands	Europe	Netherlands	?	Human	2020-03-17	?
S_1100	T1100T	TRUE	313	T	T	Netherlands_NA_471_2020	1	28	222	43	3	9	Europe	Netherlands	Europe	Netherlands	?	Human	2020-04-14	?
S_1100	T1100T	TRUE	313	T	T	USA_CA-CZB-2062_2020	1	28	222	43	3	9	North America	USA	North America	USA	?	Human	2020-04-22	?
S_1100	T1100T	TRUE	313	T	T	Netherlands_NA_179_2020	1	28	222	43	3	9	Europe	Netherlands	Europe	Netherlands	?	Human	2020-03-23	?
S_1100	T1100T	TRUE	313	T	T	Netherlands_ZuidHolland_53_2020	1	28	222	43	3	9	Europe	Netherlands	Europe	Netherlands	?	Human	2020-03-23	?
S_1100	T1100T	TRUE	313	T	T	Netherlands_NA_439_2020	1	28	222	43	3	9	Europe	Netherlands	Europe	Netherlands	?	Human	2020-04-09	?
S_1100	T1100T	TRUE	313	T	T	Netherlands_Zeeland_23_2020	1	28	222	43	3	9	Europe	Netherlands	Europe	Netherlands	?	Human	2020-03-25	?
S_1100	T1100T	TRUE	313	T	T	Netherlands_NoordBrabant_156_2020	1	28	222	43	3	9	Europe	Netherlands	Europe	Netherlands	?	Human	2020	?
S_1100	T1100T	TRUE	313	T	T	USA_WI-UW-144_2020	1	28	222	43	3	9	North America	USA	North America	USA	?	Human	2020-04-06	?
S_1100	T1100T	TRUE	313	T	T	Netherlands_ZuidHolland_101_2020	1	28	222	43	3	9	Europe	Netherlands	Europe	Netherlands	?	Human	2020-03-31	?
S_1100	T1100T	TRUE	313	T	T	Netherlands_ZuidHolland_31_2020	1	28	222	43	3	9	Europe	Netherlands	Europe	Netherlands	?	Human	2020-03-12	?
S_1100	T1100T	TRUE	313	T	T	USA_CA-CZB-2057_2020	1	28	222	43	3	9	North America	USA	North America	USA	?	Human	2020-04-22	?
S_1100	T1100T	TRUE	313	T	T	Switzerland_110029_161_D7_2020	1	28	222	43	3	9	Europe	Switzerland	Europe	Switzerland	?	Human	2020-04-01	?
S_1100	T1100T	TRUE	313	T	T	Austria_CeMM0580_2020	1	28	222	43	3	9	Europe	Austria	Europe	Austria	74	Human	2020-03-29	Female
S_1100	T1100T	TRUE	313	T	T	Scotland_EDB3775_2020	1	28	222	43	3	9	Europe	United Kingdom	Europe	United Kingdom	?	Human	2020-04-29	?
S_1100	T1100T	TRUE	313	T	T	USA_CA-CZB-2063_2020	1	28	222	43	3	9	North America	USA	North America	USA	?	Human	2020-04-22	?
S_1100	T1100T	TRUE	313	T	T	Switzerland_120031_2020	1	28	222	43	3	9	Europe	Switzerland	Europe	Switzerland	?	Human	2020-04-18	?
S_1100	T1100T	TRUE	313	T	T	Wales_PHWC-29FC8_2020	1	28	222	43	3	9	Europe	United Kingdom	Europe	United Kingdom	?	Human	2020-04-03	?
S_1100	T1100T	TRUE	313	T	T	Netherlands_NA_647_2020	1	28	222	43	3	9	Europe	Netherlands	Europe	Netherlands	?	Human	2020-03-31	?
S_1100	T1100T	TRUE	313	T	T	Scotland_EDB5250_2020	1	28	222	43	3	9	Europe	United Kingdom	Europe	United Kingdom	?	Human	2020-05-21	?
S_1100	T1100T	TRUE	313	T	T	USA_CA-CZB-2086_2020	1	28	222	43	3	9	North America	USA	North America	USA	?	Human	2020-05-04	?
S_1100	T1100T	TRUE	313	T	T	USA_CA-CZB-2052_2020	1	28	222	43	3	9	North America	USA	North America	USA	?	Human	2020-04-22	?
S_1100	T1100T	TRUE	313	T	T	Netherlands_NoordBrabant_13_2020	1	28	222	43	3	9	Europe	Netherlands	Europe	Netherlands	?	Human	2020-03-06	?
S_1100	T1100T	TRUE	313	T	T	Iceland_312_2020	1	28	222	43	3	9	Europe	Iceland	Europe	Austria	46	Human	2020-03-18	Male
S_1100	T1100T	TRUE	313	T	T	Hungary_US-1816lc_2020	1	28	222	43	3	9	Europe	Hungary	Europe	Hungary	59	Human	2020-03-20	Female
S_1100	T1100T	TRUE	313	T	T	Netherlands_NA_639_2020	1	28	222	43	3	9	Europe	Netherlands	Europe	Netherlands	?	Human	2020-04-30	?
S_1100	T1100T	TRUE	313	T	T	Austria_CeMM0267_2020	1	28	222	43	3	9	Europe	Austria	Europe	Austria	62	Human	2020-03-24	Male
S_1100	T1100T	TRUE	313	T	T	Scotland_EDB2377_2020	1	28	222	43	3	9	Europe	United Kingdom	Europe	United Kingdom	?	Human	2020-04-22	?
S_1100	T1100T	TRUE	313	T	T	SouthAfrica_Tygerberg_01_2020	1	28	222	43	3	9	Africa	South Africa	Europe	United Kingdom	63	Human	2020-03-17	Male
S_1100	T1100T	TRUE	313	T	T	USA_CA-CZB-1624_2020	1	28	222	43	3	9	North America	USA	North America	USA	?	Human	2020-05-07	?
S_1100	T1100T	TRUE	313	T	T	Netherlands_NA_619_2020	1	28	222	43	3	9	Europe	Netherlands	Europe	Netherlands	?	Human	2020-03-24	?
S_263	A263T	FALSE	2	A	T	Spain_Zaragoza2472_2020	0	0	2	0	0	0	Europe	Spain	Europe	Spain	59	Human	2020-03-24	Male
S_263	A263T	FALSE	2	A	T	Spain_Zaragoza2437_2020	0	0	2	0	0	0	Europe	Spain	Europe	Spain	47	Human	2020-03-18	Male
orf1a_596	V596V	TRUE	1	V	V	USA_NM-UNM-00054_2020	0	0	0	1	0	0	North America	USA	North America	USA	?	Human	2020-03-17	?
orf1a_3615	A3615A	TRUE	1	A	A	Spain_Andalucia202659_2020	0	0	1	0	0	0	Europe	Spain	Europe	Spain	35	Human	2020-03-13	Male
orf1a_1175	L1175L	TRUE	2	L	L	England_LOND-D3D78_2020	0	0	1	1	0	0	Europe	United Kingdom	Europe	United Kingdom	?	Human	2020-04-04	?
orf1a_1175	L1175L	TRUE	2	L	L	Canada_BC_35720_2020	0	0	1	1	0	0	North America	Canada	Asia	Hong Kong	80	Human	2020-03-04	Female
S_1252	S1252P	FALSE	60	S	P	England_NOTT-111900_2020	0	0	59	0	0	1	Europe	United Kingdom	Europe	United Kingdom	?	Human	2020-05-28	?
S_1252	S1252P	FALSE	60	S	P	England_NOTT-111E4D_2020	0	0	59	0	0	1	Europe	United Kingdom	Europe	United Kingdom	?	Human	2020-06-10	?
S_1252	S1252P	FALSE	60	S	P	England_NOTT-111C8F_2020	0	0	59	0	0	1	Europe	United Kingdom	Europe	United Kingdom	?	Human	2020-06-04	?
S_1252	S1252P	FALSE	60	S	P	England_NOTT-11195B_2020	0	0	59	0	0	1	Europe	United Kingdom	Europe	United Kingdom	?	Human	2020-05-30	?
S_1252	S1252P	FALSE	60	S	P	England_NOTT-111056_2020	0	0	59	0	0	1	Europe	United Kingdom	Europe	United Kingdom	?	Human	2020-05-06	?
S_1252	S1252P	FALSE	60	S	P	England_NOTT-1118A9_2020	0	0	59	0	0	1	Europe	United Kingdom	Europe	United Kingdom	?	Human	2020-05-22	?
S_1252	S1252P	FALSE	60	S	P	England_NOTT-111B0A_2020	0	0	59	0	0	1	Europe	United Kingdom	Europe	United Kingdom	?	Human	2020-05-28	?
S_1252	S1252P	FALSE	60	S	P	England_NOTT-1119B5_2020	0	0	59	0	0	1	Europe	United Kingdom	Europe	United Kingdom	?	Human	2020-05-31	?
S_1252	S1252P	FALSE	60	S	P	England_NOTT-111E3E_2020	0	0	59	0	0	1	Europe	United Kingdom	Europe	United Kingdom	?	Human	2020-06-10	?
S_1252	S1252P	FALSE	60	S	P	England_NOTT-1117BB_2020	0	0	59	0	0	1	Europe	United Kingdom	Europe	United Kingdom	?	Human	2020-05-20	?
S_1252	S1252P	FALSE	60	S	P	England_NOTT-111D04_2020	0	0	59	0	0	1	Europe	United Kingdom	Europe	United Kingdom	?	Human	2020-06-05	?
S_1252	S1252P	FALSE	60	S	P	England_NOTT-111539_2020	0	0	59	0	0	1	Europe	United Kingdom	Europe	United Kingdom	?	Human	2020-05-02	?
S_1252	S1252P	FALSE	60	S	P	England_NOTT-1105FE_2020	0	0	59	0	0	1	Europe	United Kingdom	Europe	United Kingdom	?	Human	2020-04-27	?
S_1252	S1252P	FALSE	60	S	P	England_NOTT-111690_2020	0	0	59	0	0	1	Europe	United Kingdom	Europe	United Kingdom	?	Human	2020-05-20	?
S_1252	S1252P	FALSE	60	S	P	England_NOTT-112152_2020	0	0	59	0	0	1	Europe	United Kingdom	Europe	United Kingdom	?	Human	2020-06-19	?
S_1252	S1252P	FALSE	60	S	P	England_NOTT-110D05_2020	0	0	59	0	0	1	Europe	United Kingdom	Europe	United Kingdom	?	Human	2020-05-02	?
S_1252	S1252P	FALSE	60	S	P	England_NOTT-1109A7_2020	0	0	59	0	0	1	Europe	United Kingdom	Europe	United Kingdom	?	Human	2020-04-30	?
S_1252	S1252P	FALSE	60	S	P	England_NOTT-1119F1_2020	0	0	59	0	0	1	Europe	United Kingdom	Europe	United Kingdom	?	Human	2020-05-26	?
S_1252	S1252P	FALSE	60	S	P	England_NOTT-111B28_2020	0	0	59	0	0	1	Europe	United Kingdom	Europe	United Kingdom	?	Human	2020-06-01	?
S_1252	S1252P	FALSE	60	S	P	England_NOTT-111DC8_2020	0	0	59	0	0	1	Europe	United Kingdom	Europe	United Kingdom	?	Human	2020-06-09	?
S_1252	S1252P	FALSE	60	S	P	England_NOTT-111CAD_2020	0	0	59	0	0	1	Europe	United Kingdom	Europe	United Kingdom	?	Human	2020-06-05	?
S_1252	S1252P	FALSE	60	S	P	England_NOTT-1121CB_2020	0	0	59	0	0	1	Europe	United Kingdom	Europe	United Kingdom	?	Human	2020-06-23	?
S_1252	S1252P	FALSE	60	S	P	England_NOTT-111C25_2020	0	0	59	0	0	1	Europe	United Kingdom	Europe	United Kingdom	?	Human	2020-06-03	?
S_1252	S1252P	FALSE	60	S	P	England_NOTT-1110B0_2020	0	0	59	0	0	1	Europe	United Kingdom	Europe	United Kingdom	?	Human	2020-05-04	?
S_1252	S1252P	FALSE	60	S	P	England_NOTT-111821_2020	0	0	59	0	0	1	Europe	United Kingdom	Europe	United Kingdom	?	Human	2020-05-21	?
S_1252	S1252P	FALSE	60	S	P	England_NOTT-111AEF_2020	0	0	59	0	0	1	Europe	United Kingdom	Europe	United Kingdom	?	Human	2020-05-28	?
S_1252	S1252P	FALSE	60	S	P	England_NOTT-11060A_2020	0	0	59	0	0	1	Europe	United Kingdom	Europe	United Kingdom	?	Human	2020-04-27	?
S_1252	S1252P	FALSE	60	S	P	England_NOTT-1120FB_2020	0	0	59	0	0	1	Europe	United Kingdom	Europe	United Kingdom	?	Human	2020-06-18	?
S_1252	S1252P	FALSE	60	S	P	England_NOTT-1117AC_2020	0	0	59	0	0	1	Europe	United Kingdom	Europe	United Kingdom	?	Human	2020-05-20	?
S_1252	S1252P	FALSE	60	S	P	England_NOTT-1108B9_2020	0	0	59	0	0	1	Europe	United Kingdom	Europe	United Kingdom	?	Human	2020-04-29	?
S_1252	S1252P	FALSE	60	S	P	England_NOTT-111E89_2020	0	0	59	0	0	1	Europe	United Kingdom	Europe	United Kingdom	?	Human	2020-06-05	?
S_1252	S1252P	FALSE	60	S	P	England_NOTT-11185E_2020	0	0	59	0	0	1	Europe	United Kingdom	Europe	United Kingdom	?	Human	2020-05-21	?
S_1252	S1252P	FALSE	60	S	P	England_NOTT-111C43_2020	0	0	59	0	0	1	Europe	United Kingdom	Europe	United Kingdom	?	Human	2020-06-03	?
S_1252	S1252P	FALSE	60	S	P	England_NOTT-111997_2020	0	0	59	0	0	1	Europe	United Kingdom	Europe	United Kingdom	?	Human	2020-05-31	?
S_1252	S1252P	FALSE	60	S	P	England_NOTT-111B46_2020	0	0	59	0	0	1	Europe	United Kingdom	Europe	United Kingdom	?	Human	2020-06-01	?
S_1252	S1252P	FALSE	60	S	P	England_NOTT-1116CD_2020	0	0	59	0	0	1	Europe	United Kingdom	Europe	United Kingdom	?	Human	2020-05-21	?
S_1252	S1252P	FALSE	60	S	P	England_NOTT-112161_2020	0	0	59	0	0	1	Europe	United Kingdom	Europe	United Kingdom	?	Human	2020-06-20	?
S_1252	S1252P	FALSE	60	S	P	England_NOTT-111C34_2020	0	0	59	0	0	1	Europe	United Kingdom	Europe	United Kingdom	?	Human	2020-06-02	?
S_1252	S1252P	FALSE	60	S	P	England_NOTT-111627_2020	0	0	59	0	0	1	Europe	United Kingdom	Europe	United Kingdom	?	Human	2020-05-19	?
S_1252	S1252P	FALSE	60	S	P	England_NOTT-110330_2020	0	0	59	0	0	1	Europe	United Kingdom	Europe	United Kingdom	?	Human	2020-04-12	?
S_1252	S1252P	FALSE	60	S	P	England_NOTT-1118F4_2020	0	0	59	0	0	1	Europe	United Kingdom	Europe	United Kingdom	?	Human	2020-05-28	?
S_1252	S1252P	FALSE	60	S	P	England_NOTT-110D6F_2020	0	0	59	0	0	1	Europe	United Kingdom	Europe	United Kingdom	?	Human	2020-04-29	?
S_1252	S1252P	FALSE	60	S	P	England_NOTT-111636_2020	0	0	59	0	0	1	Europe	United Kingdom	Europe	United Kingdom	?	Human	2020-05-19	?
S_1252	S1252P	FALSE	60	S	P	England_NOTT-111117_2020	0	0	59	0	0	1	Europe	United Kingdom	Europe	United Kingdom	?	Human	2020-05-03	?
S_1252	S1252P	FALSE	60	S	P	England_NOTT-110A59_2020	0	0	59	0	0	1	Europe	United Kingdom	Europe	United Kingdom	?	Human	2020-04-30	?
S_1252	S1252P	FALSE	60	S	P	England_NOTT-111681_2020	0	0	59	0	0	1	Europe	United Kingdom	Europe	United Kingdom	?	Human	2020-05-20	?
S_1252	S1252P	FALSE	60	S	P	England_NOTT-111126_2020	0	0	59	0	0	1	Europe	United Kingdom	Europe	United Kingdom	?	Human	2020-05-02	?
S_1252	S1252P	FALSE	60	S	P	England_NOTT-111830_2020	0	0	59	0	0	1	Europe	United Kingdom	Europe	United Kingdom	?	Human	2020-05-22	?
S_1252	S1252P	FALSE	60	S	P	England_NOTT-111A2B_2020	0	0	59	0	0	1	Europe	United Kingdom	Europe	United Kingdom	?	Human	2020-05-28	?
S_1252	S1252P	FALSE	60	S	P	England_NOTT-111A67_2020	0	0	59	0	0	1	Europe	United Kingdom	Europe	United Kingdom	?	Human	2020-05-26	?
S_1252	S1252P	FALSE	60	S	P	England_NOTT-112125_2020	0	0	59	0	0	1	Europe	United Kingdom	Europe	United Kingdom	?	Human	2020-06-18	?
S_1252	S1252P	FALSE	60	S	P	England_NOTT-11193D_2020	0	0	59	0	0	1	Europe	United Kingdom	Europe	United Kingdom	?	Human	2020-05-29	?
S_1252	S1252P	FALSE	60	S	P	England_NOTT-1121E9_2020	0	0	59	0	0	1	Europe	United Kingdom	Europe	United Kingdom	?	Human	2020-06-21	?
S_1252	S1252P	FALSE	60	S	P	England_NOTT-111760_2020	0	0	59	0	0	1	Europe	United Kingdom	Europe	United Kingdom	?	Human	2020-05-19	?
S_1252	S1252P	FALSE	60	S	P	England_NOTT-111B82_2020	0	0	59	0	0	1	Europe	United Kingdom	Europe	United Kingdom	?	Human	2020-06-02	?
S_1252	S1252P	FALSE	60	S	P	England_NOTT-111706_2020	0	0	59	0	0	1	Europe	United Kingdom	Europe	United Kingdom	?	Human	2020-05-24	?
S_1252	S1252P	FALSE	60	S	P	England_NOTT-1118E5_2020	0	0	59	0	0	1	Europe	United Kingdom	Europe	United Kingdom	?	Human	2020-05-28	?
S_1252	S1252P	FALSE	60	S	P	England_NOTT-111CE9_2020	0	0	59	0	0	1	Europe	United Kingdom	Europe	United Kingdom	?	Human	2020-06-04	?
S_1252	S1252P	FALSE	60	S	P	England_NOTT-110619_2020	0	0	59	0	0	1	Europe	United Kingdom	Europe	United Kingdom	?	Human	2020-04-27	?
S_1252	S1252P	FALSE	60	S	P	Australia_VIC992_2020	0	0	59	0	0	1	Oceania	Australia	Oceania	Australia	31	Human	2020-03-31	Male
orf1a_2074	D2074D	TRUE	6	D	D	England_20144004104_2020	0	0	5	1	0	0	Europe	United Kingdom	Europe	United Kingdom	62	Human	2020-03-30	Male
orf1a_2074	D2074D	TRUE	6	D	D	England_20144003604_2020	0	0	5	1	0	0	Europe	United Kingdom	Europe	United Kingdom	62	Human	2020-03-31	Male
orf1a_2074	D2074D	TRUE	6	D	D	USA_OR-OHSU-0027_2020	0	0	5	1	0	0	North America	USA	North America	USA	52	Human	2020-04-16	Female
orf1a_2074	D2074D	TRUE	6	D	D	England_OXON-AEEDD_2020	0	0	5	1	0	0	Europe	United Kingdom	Europe	United Kingdom	?	Human	2020-04-08	?
orf1a_2074	D2074D	TRUE	6	D	D	England_OXON-B0E50_2020	0	0	5	1	0	0	Europe	United Kingdom	Europe	United Kingdom	?	Human	2020-04-08	?
orf1a_2074	D2074D	TRUE	6	D	D	Scotland_CVR215_2020	0	0	5	1	0	0	Europe	United Kingdom	Europe	United Kingdom	?	Human	2020-03-18	?
orf1b_2533	T2533I	FALSE	1	T	I	England_CAMB-80536_2020	0	0	1	0	0	0	Europe	United Kingdom	Europe	United Kingdom	?	Human	2020-04-10	?
orf1a_4059	L4059V	FALSE	1	L	V	USA_CA-ALSR-1092-SAN_2020	0	0	0	1	0	0	North America	USA	North America	USA	?	Human	2020-06-13	?
S_915	V915I	FALSE	1	V	I	England_GSTT-265D615_2020	0	0	1	0	0	0	Europe	United Kingdom	Europe	United Kingdom	?	Human	2020-03-24	?
orf1b_498	N498N	TRUE	1	N	N	England_LIVE-9E6F6_2020	0	0	1	0	0	0	Europe	United Kingdom	Europe	United Kingdom	?	Human	2020-04-10	?
orf1a_1686	I1686K	FALSE	1	I	K	Finland_17A7S13_2020	0	0	1	0	0	0	Europe	Finland	Europe	Finland	82	Human	2020-04-17	Female
orf1a_3455	Q3455X	FALSE	1	Q	X	Switzerland_110485_2020	0	0	1	0	0	0	Europe	Switzerland	Europe	Switzerland	?	Human	2020-04-07	?
S_1128	V1128F	FALSE	2	V	F	USA_CT-Yale-121_2020	0	0	1	1	0	0	North America	USA	North America	USA	?	Human	2020-04-11	?
S_1128	V1128F	FALSE	2	V	F	England_NORT-282F9E_2020	0	0	1	1	0	0	Europe	United Kingdom	Europe	United Kingdom	?	Human	2020-03-30	?
ORF7a_50	A50V	FALSE	62	A	V	England_LOND-D39CF_2020	0	0	61	0	1	0	Europe	United Kingdom	Europe	United Kingdom	?	Human	2020-04-06	?
ORF7a_50	A50V	FALSE	62	A	V	England_LOND-D55D8_2020	0	0	61	0	1	0	Europe	United Kingdom	Europe	United Kingdom	?	Human	2020-04-16	?
ORF7a_50	A50V	FALSE	62	A	V	England_LOND-D472E_2020	0	0	61	0	1	0	Europe	United Kingdom	Europe	United Kingdom	?	Human	2020-04-09	?
ORF7a_50	A50V	FALSE	62	A	V	England_20186134604_2020	0	0	61	0	1	0	Europe	United Kingdom	Europe	United Kingdom	92	Human	2020-04-30	Female
ORF7a_50	A50V	FALSE	62	A	V	England_LOND-D3FBE_2020	0	0	61	0	1	0	Europe	United Kingdom	Europe	United Kingdom	?	Human	2020-04-04	?
ORF7a_50	A50V	FALSE	62	A	V	England_OXON-B0209_2020	0	0	61	0	1	0	Europe	United Kingdom	Europe	United Kingdom	?	Human	2020-04-26	?
ORF7a_50	A50V	FALSE	62	A	V	England_201140327_2020	0	0	61	0	1	0	Europe	United Kingdom	Europe	United Kingdom	94	Human	2020-03-11	Male
ORF7a_50	A50V	FALSE	62	A	V	England_20164084904_2020	0	0	61	0	1	0	Europe	United Kingdom	Europe	United Kingdom	46	Human	2020-04-15	Female
ORF7a_50	A50V	FALSE	62	A	V	England_LOND-D515C_2020	0	0	61	0	1	0	Europe	United Kingdom	Europe	United Kingdom	?	Human	2020-04-15	?
ORF7a_50	A50V	FALSE	62	A	V	England_20164067304_2020	0	0	61	0	1	0	Europe	United Kingdom	Europe	United Kingdom	87	Human	2020-04-13	Female
ORF7a_50	A50V	FALSE	62	A	V	England_OXON-AF908_2020	0	0	61	0	1	0	Europe	United Kingdom	Europe	United Kingdom	?	Human	2020-04-08	?
ORF7a_50	A50V	FALSE	62	A	V	England_OXON-ACCA8_2020	0	0	61	0	1	0	Europe	United Kingdom	Europe	United Kingdom	?	Human	2020-04-06	?
ORF7a_50	A50V	FALSE	62	A	V	England_LOND-D5893_2020	0	0	61	0	1	0	Europe	United Kingdom	Europe	United Kingdom	?	Human	2020-04-16	?
ORF7a_50	A50V	FALSE	62	A	V	England_OXON-ACE57_2020	0	0	61	0	1	0	Europe	United Kingdom	Europe	United Kingdom	?	Human	2020-04-05	?
ORF7a_50	A50V	FALSE	62	A	V	England_20130065304_2020	0	0	61	0	1	0	Europe	United Kingdom	Europe	United Kingdom	54	Human	2020-03-21	Male
ORF7a_50	A50V	FALSE	62	A	V	England_CAMB-7DB76_2020	0	0	61	0	1	0	Europe	United Kingdom	Europe	United Kingdom	?	Human	2020-04-06	?
ORF7a_50	A50V	FALSE	62	A	V	England_OXON-B25B3_2020	0	0	61	0	1	0	Europe	United Kingdom	Europe	United Kingdom	?	Human	2020-04-13	?
ORF7a_50	A50V	FALSE	62	A	V	England_OXON-B10C2_2020	0	0	61	0	1	0	Europe	United Kingdom	Europe	United Kingdom	?	Human	2020-04-23	?
ORF7a_50	A50V	FALSE	62	A	V	England_OXON-B1EF5_2020	0	0	61	0	1	0	Europe	United Kingdom	Europe	United Kingdom	?	Human	2020-04-15	?
ORF7a_50	A50V	FALSE	62	A	V	England_OXON-B1B49_2020	0	0	61	0	1	0	Europe	United Kingdom	Europe	United Kingdom	?	Human	2020-05-03	?
ORF7a_50	A50V	FALSE	62	A	V	England_201161188_2020	0	0	61	0	1	0	Europe	United Kingdom	Europe	United Kingdom	30	Human	2020-03-11	Female
ORF7a_50	A50V	FALSE	62	A	V	England_OXON-B25E0_2020	0	0	61	0	1	0	Europe	United Kingdom	Europe	United Kingdom	?	Human	2020-04-22	?
ORF7a_50	A50V	FALSE	62	A	V	England_OXON-AC437_2020	0	0	61	0	1	0	Europe	United Kingdom	Europe	United Kingdom	?	Human	2020-04-05	?
ORF7a_50	A50V	FALSE	62	A	V	England_20139016704_2020	0	0	61	0	1	0	Europe	United Kingdom	Europe	United Kingdom	?	Human	2020-03-27	Male
ORF7a_50	A50V	FALSE	62	A	V	England_LOND-D458E_2020	0	0	61	0	1	0	Europe	United Kingdom	Europe	United Kingdom	?	Human	2020-04-08	?
ORF7a_50	A50V	FALSE	62	A	V	England_SHEF-C12D8_2020	0	0	61	0	1	0	Europe	United Kingdom	Europe	United Kingdom	?	Human	2020-04-09	?
ORF7a_50	A50V	FALSE	62	A	V	England_OXON-B038E_2020	0	0	61	0	1	0	Europe	United Kingdom	Europe	United Kingdom	?	Human	2020-04-26	?
ORF7a_50	A50V	FALSE	62	A	V	England_GSTT-265D651_2020	0	0	61	0	1	0	Europe	United Kingdom	Europe	United Kingdom	?	Human	2020-03-24	?
ORF7a_50	A50V	FALSE	62	A	V	England_OXON-ACFAF_2020	0	0	61	0	1	0	Europe	United Kingdom	Europe	United Kingdom	?	Human	2020-04-07	?
ORF7a_50	A50V	FALSE	62	A	V	England_LOND-D6197_2020	0	0	61	0	1	0	Europe	United Kingdom	Europe	United Kingdom	?	Human	2020-04-20	?
ORF7a_50	A50V	FALSE	62	A	V	England_20129083204_2020	0	0	61	0	1	0	Europe	United Kingdom	Europe	United Kingdom	35	Human	2020-03-11	Female
ORF7a_50	A50V	FALSE	62	A	V	England_CAMB-7ABE2_2020	0	0	61	0	1	0	Europe	United Kingdom	Europe	United Kingdom	?	Human	2020-04-06	?
ORF7a_50	A50V	FALSE	62	A	V	England_20164067004_2020	0	0	61	0	1	0	Europe	United Kingdom	Europe	United Kingdom	86	Human	2020-04-15	Male
ORF7a_50	A50V	FALSE	62	A	V	England_20186131504_2020	0	0	61	0	1	0	Europe	United Kingdom	Europe	United Kingdom	97	Human	2020-04-30	Female
ORF7a_50	A50V	FALSE	62	A	V	England_LOND-D5004_2020	0	0	61	0	1	0	Europe	United Kingdom	Europe	United Kingdom	?	Human	2020-04-14	?
ORF7a_50	A50V	FALSE	62	A	V	England_LOND-D46C7_2020	0	0	61	0	1	0	Europe	United Kingdom	Europe	United Kingdom	?	Human	2020-04-08	?
ORF7a_50	A50V	FALSE	62	A	V	England_20186132904_2020	0	0	61	0	1	0	Europe	United Kingdom	Europe	United Kingdom	79	Human	2020-04-30	Male
ORF7a_50	A50V	FALSE	62	A	V	England_OXON-ACA53_2020	0	0	61	0	1	0	Europe	United Kingdom	Europe	United Kingdom	?	Human	2020-04-05	?
ORF7a_50	A50V	FALSE	62	A	V	England_LOND-D4603_2020	0	0	61	0	1	0	Europe	United Kingdom	Europe	United Kingdom	?	Human	2020-04-08	?
ORF7a_50	A50V	FALSE	62	A	V	England_OXON-AD102_2020	0	0	61	0	1	0	Europe	United Kingdom	Europe	United Kingdom	?	Human	2020-04-07	?
ORF7a_50	A50V	FALSE	62	A	V	England_GSTT-265DFDE_2020	0	0	61	0	1	0	Europe	United Kingdom	Europe	United Kingdom	?	Human	2020-03-29	?
ORF7a_50	A50V	FALSE	62	A	V	England_20146019704_2020	0	0	61	0	1	0	Europe	United Kingdom	Europe	United Kingdom	30	Human	2020-04-01	?
ORF7a_50	A50V	FALSE	62	A	V	Singapore_272_2020	0	0	61	0	1	0	Asia	Singapore	Asia	Singapore	57	Human	2020-03-21	Male
ORF7a_50	A50V	FALSE	62	A	V	England_CAMB-7AC2B_2020	0	0	61	0	1	0	Europe	United Kingdom	Europe	United Kingdom	?	Human	2020-04-08	?
ORF7a_50	A50V	FALSE	62	A	V	England_LOND-D4357_2020	0	0	61	0	1	0	Europe	United Kingdom	Europe	United Kingdom	?	Human	2020-04-06	?
ORF7a_50	A50V	FALSE	62	A	V	England_LOND-D5295_2020	0	0	61	0	1	0	Europe	United Kingdom	Europe	United Kingdom	?	Human	2020-04-15	?
ORF7a_50	A50V	FALSE	62	A	V	England_20186133904_2020	0	0	61	0	1	0	Europe	United Kingdom	Europe	United Kingdom	77	Human	2020-04-30	Female
ORF7a_50	A50V	FALSE	62	A	V	England_20140048804_2020	0	0	61	0	1	0	Europe	United Kingdom	Europe	United Kingdom	59	Human	2020-03-25	Male
ORF7a_50	A50V	FALSE	62	A	V	England_OXON-AEDEF_2020	0	0	61	0	1	0	Europe	United Kingdom	Europe	United Kingdom	?	Human	2020-04-08	?
ORF7a_50	A50V	FALSE	62	A	V	England_20149001504_2020	0	0	61	0	1	0	Europe	United Kingdom	Europe	United Kingdom	30	Human	2020-04-04	?
ORF7a_50	A50V	FALSE	62	A	V	England_LOND-D59EB_2020	0	0	61	0	1	0	Europe	United Kingdom	Europe	United Kingdom	?	Human	2020-04-17	?
ORF7a_50	A50V	FALSE	62	A	V	England_20164087204_2020	0	0	61	0	1	0	Europe	United Kingdom	Europe	United Kingdom	58	Human	2020-04-14	Male
ORF7a_50	A50V	FALSE	62	A	V	England_LOND-D57B4_2020	0	0	61	0	1	0	Europe	United Kingdom	Europe	United Kingdom	?	Human	2020-04-17	?
ORF7a_50	A50V	FALSE	62	A	V	England_20186134404_2020	0	0	61	0	1	0	Europe	United Kingdom	Europe	United Kingdom	93	Human	2020-04-30	Female
ORF7a_50	A50V	FALSE	62	A	V	England_LOND-D7275_2020	0	0	61	0	1	0	Europe	United Kingdom	Europe	United Kingdom	?	Human	2020-04-11	?
ORF7a_50	A50V	FALSE	62	A	V	England_LOND-D5F16_2020	0	0	61	0	1	0	Europe	United Kingdom	Europe	United Kingdom	?	Human	2020-04-18	?
ORF7a_50	A50V	FALSE	62	A	V	England_LOND-D5796_2020	0	0	61	0	1	0	Europe	United Kingdom	Europe	United Kingdom	?	Human	2020-04-17	?
ORF7a_50	A50V	FALSE	62	A	V	England_OXON-B1CEC_2020	0	0	61	0	1	0	Europe	United Kingdom	Europe	United Kingdom	?	Human	2020-04-24	?
ORF7a_50	A50V	FALSE	62	A	V	England_LOND-D3B41_2020	0	0	61	0	1	0	Europe	United Kingdom	Europe	United Kingdom	?	Human	2020-04-04	?
ORF7a_50	A50V	FALSE	62	A	V	England_20149052604_2020	0	0	61	0	1	0	Europe	United Kingdom	Europe	United Kingdom	70	Human	2020-04-04	?
ORF7a_50	A50V	FALSE	62	A	V	England_OXON-AEC79_2020	0	0	61	0	1	0	Europe	United Kingdom	Europe	United Kingdom	?	Human	2020-04-08	?
ORF7a_50	A50V	FALSE	62	A	V	England_20130064704_2020	0	0	61	0	1	0	Europe	United Kingdom	Europe	United Kingdom	54	Human	2020-03-23	Male
orf1a_3297	D3297D	TRUE	44	D	D	England_NOTT-10F826_2020	1	0	34	8	1	0	Europe	United Kingdom	Europe	United Kingdom	?	Human	2020-04-04	?
orf1a_3297	D3297D	TRUE	44	D	D	USA_CA-ALSR-1058-SAN_2020	1	0	34	8	1	0	North America	USA	North America	USA	?	Human	2020-06-20	?
orf1a_3297	D3297D	TRUE	44	D	D	Guangdong_GD2020085-P0043_2020	1	0	34	8	1	0	Asia	China	Asia	China	38	Human	2020-02-01	Female
orf1a_3297	D3297D	TRUE	44	D	D	Spain_Valencia19_2020	1	0	34	8	1	0	Europe	Spain	Europe	Spain	43	Human	2020-03-08	Male
orf1a_3297	D3297D	TRUE	44	D	D	NorthernIreland_NIRE-10010C_2020	1	0	34	8	1	0	Europe	United Kingdom	Europe	United Kingdom	?	Human	2020-05-02	?
orf1a_3297	D3297D	TRUE	44	D	D	England_EXET-13605B_2020	1	0	34	8	1	0	Europe	United Kingdom	Europe	United Kingdom	?	Human	2020-04-16	?
orf1a_3297	D3297D	TRUE	44	D	D	Wales_PHWC-2B3F7_2020	1	0	34	8	1	0	Europe	United Kingdom	Europe	United Kingdom	?	Human	2020-04-11	?
orf1a_3297	D3297D	TRUE	44	D	D	England_EXET-136CB1_2020	1	0	34	8	1	0	Europe	United Kingdom	Europe	United Kingdom	?	Human	2020-04-20	?
orf1a_3297	D3297D	TRUE	44	D	D	England_EXET-136D45_2020	1	0	34	8	1	0	Europe	United Kingdom	Europe	United Kingdom	?	Human	2020-04-20	?
orf1a_3297	D3297D	TRUE	44	D	D	England_EXET-13562D_2020	1	0	34	8	1	0	Europe	United Kingdom	Europe	United Kingdom	?	Human	2020-04-06	?
orf1a_3297	D3297D	TRUE	44	D	D	England_EXET-1353F9_2020	1	0	34	8	1	0	Europe	United Kingdom	Europe	United Kingdom	?	Human	2020-04-17	?
orf1a_3297	D3297D	TRUE	44	D	D	England_EXET-136AE4_2020	1	0	34	8	1	0	Europe	United Kingdom	Europe	United Kingdom	?	Human	2020-04-23	?
orf1a_3297	D3297D	TRUE	44	D	D	USA_MI-MDHHS-SC20246_2020	1	0	34	8	1	0	North America	USA	North America	USA	?	Human	2020-03-21	?
orf1a_3297	D3297D	TRUE	44	D	D	USA_CA-ALSR-0771-IPL_2020	1	0	34	8	1	0	North America	USA	North America	USA	?	Human	2020-04-10	?
orf1a_3297	D3297D	TRUE	44	D	D	England_EXET-1356B4_2020	1	0	34	8	1	0	Europe	United Kingdom	Europe	United Kingdom	?	Human	2020-04-12	?
orf1a_3297	D3297D	TRUE	44	D	D	England_EXET-135687_2020	1	0	34	8	1	0	Europe	United Kingdom	Europe	United Kingdom	?	Human	2020-04-17	?
orf1a_3297	D3297D	TRUE	44	D	D	England_EXET-136307_2020	1	0	34	8	1	0	Europe	United Kingdom	Europe	United Kingdom	?	Human	2020-04-13	?
orf1a_3297	D3297D	TRUE	44	D	D	NorthernIreland_NIRE-FD1A9_2020	1	0	34	8	1	0	Europe	United Kingdom	Europe	United Kingdom	?	Human	2020-04-25	?
orf1a_3297	D3297D	TRUE	44	D	D	England_EXET-1360F1_2020	1	0	34	8	1	0	Europe	United Kingdom	Europe	United Kingdom	?	Human	2020-04-15	?
orf1a_3297	D3297D	TRUE	44	D	D	England_EXET-136668_2020	1	0	34	8	1	0	Europe	United Kingdom	Europe	United Kingdom	?	Human	2020-04-29	?
orf1a_3297	D3297D	TRUE	44	D	D	England_EXET-13606A_2020	1	0	34	8	1	0	Europe	United Kingdom	Europe	United Kingdom	?	Human	2020-04-17	?
orf1a_3297	D3297D	TRUE	44	D	D	England_NORW-E939B_2020	1	0	34	8	1	0	Europe	United Kingdom	Europe	United Kingdom	?	Human	2020-04-28	?
orf1a_3297	D3297D	TRUE	44	D	D	Scotland_CVR2312_2020	1	0	34	8	1	0	Europe	United Kingdom	Europe	United Kingdom	?	Human	2020-04-12	?
orf1a_3297	D3297D	TRUE	44	D	D	England_EXET-136DDC_2020	1	0	34	8	1	0	Europe	United Kingdom	Europe	United Kingdom	?	Human	2020-04-23	?
orf1a_3297	D3297D	TRUE	44	D	D	USA_WI-UW-269_2020	1	0	34	8	1	0	North America	USA	North America	USA	?	Human	2020-04-06	?
orf1a_3297	D3297D	TRUE	44	D	D	England_EXET-136FA9_2020	1	0	34	8	1	0	Europe	United Kingdom	Europe	United Kingdom	?	Human	2020-04-25	?
orf1a_3297	D3297D	TRUE	44	D	D	England_EXET-136A99_2020	1	0	34	8	1	0	Europe	United Kingdom	Europe	United Kingdom	?	Human	2020-05-04	?
orf1a_3297	D3297D	TRUE	44	D	D	Wales_PHWC-25DB3_2020	1	0	34	8	1	0	Europe	United Kingdom	Europe	United Kingdom	44	Human	2020-03-25	Female
orf1a_3297	D3297D	TRUE	44	D	D	England_EXET-13610D_2020	1	0	34	8	1	0	Europe	United Kingdom	Europe	United Kingdom	?	Human	2020-04-15	?
orf1a_3297	D3297D	TRUE	44	D	D	USA_CA-CSMC95_2020	1	0	34	8	1	0	North America	USA	North America	USA	70	Human	2020-04-02	Male
orf1a_3297	D3297D	TRUE	44	D	D	Spain_Valencia245_2020	1	0	34	8	1	0	Europe	Spain	Europe	Spain	35	Human	2020-03-29	Female
orf1a_3297	D3297D	TRUE	44	D	D	England_BIRM-5F819_2020	1	0	34	8	1	0	Europe	United Kingdom	Europe	United Kingdom	?	Human	2020-05-12	?
orf1a_3297	D3297D	TRUE	44	D	D	England_EXET-13670B_2020	1	0	34	8	1	0	Europe	United Kingdom	Europe	United Kingdom	?	Human	2020-04-27	?
orf1a_3297	D3297D	TRUE	44	D	D	England_EXET-13703C_2020	1	0	34	8	1	0	Europe	United Kingdom	Europe	United Kingdom	?	Human	2020-04-25	?
orf1a_3297	D3297D	TRUE	44	D	D	USA_CA-ALSR-0631-IPL_2020	1	0	34	8	1	0	North America	USA	North America	USA	?	Human	2020-04-23	?
orf1a_3297	D3297D	TRUE	44	D	D	England_EXET-135441_2020	1	0	34	8	1	0	Europe	United Kingdom	Europe	United Kingdom	?	Human	2020-04-10	?
orf1a_3297	D3297D	TRUE	44	D	D	England_EXET-136D09_2020	1	0	34	8	1	0	Europe	United Kingdom	Europe	United Kingdom	?	Human	2020-04-20	?
orf1a_3297	D3297D	TRUE	44	D	D	Brazil_RJ-2197_2020	1	0	34	8	1	0	South America	Brazil	South America	Brazil	32	Human	2020-04-17	Male
orf1a_3297	D3297D	TRUE	44	D	D	England_LOND-D5C79_2020	1	0	34	8	1	0	Europe	United Kingdom	Europe	United Kingdom	?	Human	2020-04-18	?
orf1a_3297	D3297D	TRUE	44	D	D	England_EXET-135757_2020	1	0	34	8	1	0	Europe	United Kingdom	Europe	United Kingdom	?	Human	2020-04-17	?
orf1a_3297	D3297D	TRUE	44	D	D	England_NOTT-10E599_2020	1	0	34	8	1	0	Europe	United Kingdom	Europe	United Kingdom	43	Human	2020-03-25	Male
orf1a_3297	D3297D	TRUE	44	D	D	USA_CA-ALSR-0525-IPL_2020	1	0	34	8	1	0	North America	USA	North America	USA	?	Human	2020-04-10	?
orf1a_3297	D3297D	TRUE	44	D	D	England_EXET-136D54_2020	1	0	34	8	1	0	Europe	United Kingdom	Europe	United Kingdom	?	Human	2020-04-23	?
orf1a_3297	D3297D	TRUE	44	D	D	USA_CA-ALSR-1016-IPL_2020	1	0	34	8	1	0	North America	USA	North America	USA	?	Human	2020-04-23	?
orf1a_3642	P3642L	FALSE	1	P	L	Wuhan_HB-WH5-238_2020	0	0	0	0	1	0	Asia	China	Asia	China	?	Human	2020-03-18	?
ORF3a_16	K16L	FALSE	1	K	L	Luxembourg_LNS2156711_2020	0	0	1	0	0	0	Europe	Luxembourg	Europe	Luxembourg	95	Human	2020-04-21	Female
E_75	V75F	FALSE	12	V	F	India_nimh-4378_2020	0	0	0	0	12	0	Asia	India	Asia	India	27	Human	2020-04-24	Female
E_75	V75F	FALSE	12	V	F	India_nimh-0130_2020	0	0	0	0	12	0	Asia	India	Asia	India	55	Human	2020-04-06	Male
E_75	V75F	FALSE	12	V	F	India_nimh-1598_2020	0	0	0	0	12	0	Asia	India	Asia	India	50	Human	2020-04-17	Female
E_75	V75F	FALSE	12	V	F	India_nimh-1596_2020	0	0	0	0	12	0	Asia	India	Asia	India	55	Human	2020-04-17	Female
E_75	V75F	FALSE	12	V	F	India_nimh-1071_2020	0	0	0	0	12	0	Asia	India	Asia	India	25	Human	2020-04-14	Male
E_75	V75F	FALSE	12	V	F	India_nimh-8863_2020	0	0	0	0	12	0	Asia	India	Asia	India	82	Human	2020-04-28	Male
E_75	V75F	FALSE	12	V	F	Yichun_JX2391_2020	0	0	0	0	12	0	Asia	China	Asia	China	31	Human	2020-02-06	Male
E_75	V75F	FALSE	12	V	F	India_nimh-0113_2020	0	0	0	0	12	0	Asia	India	Asia	India	68	Human	2020-04-06	Male
E_75	V75F	FALSE	12	V	F	India_nimh-0996_2020	0	0	0	0	12	0	Asia	India	Asia	India	43	Human	2020-04-14	Male
E_75	V75F	FALSE	12	V	F	India_nimh-0318_2020	0	0	0	0	12	0	Asia	India	Asia	India	19	Human	2020-04-10	Male
E_75	V75F	FALSE	12	V	F	India_nimh-2873_2020	0	0	0	0	12	0	Asia	India	Asia	India	28	Human	2020-04-21	Female
E_75	V75F	FALSE	12	V	F	India_nimh-0182_2020	0	0	0	0	12	0	Asia	India	Asia	India	26	Human	2020-04-08	Male
S_183	Q183R	FALSE	4	Q	R	Netherlands_NA_370_2020	0	0	4	0	0	0	Europe	Netherlands	Europe	Netherlands	?	Human	2020-04-08	?
S_183	Q183R	FALSE	4	Q	R	Wales_PHWC-3570D_2020	0	0	4	0	0	0	Europe	United Kingdom	Europe	United Kingdom	?	Human	2020-04-24	?
S_183	Q183R	FALSE	4	Q	R	Wales_PHWC-2AFB8_2020	0	0	4	0	0	0	Europe	United Kingdom	Europe	United Kingdom	?	Human	2020-04-07	?
S_183	Q183R	FALSE	4	Q	R	Wales_PHWC-1634FF_2020	0	0	4	0	0	0	Europe	United Kingdom	Europe	United Kingdom	?	Human	2020-04-29	?
orf1a_3325	S3325Y	FALSE	17	S	Y	England_CAMB-77DD0_2020	0	0	17	0	0	0	Europe	United Kingdom	Europe	United Kingdom	?	Human	2020-04-02	?
orf1a_3325	S3325Y	FALSE	17	S	Y	England_CAMB-77E64_2020	0	0	17	0	0	0	Europe	United Kingdom	Europe	United Kingdom	?	Human	2020-04-01	?
orf1a_3325	S3325Y	FALSE	17	S	Y	England_CAMB-77E37_2020	0	0	17	0	0	0	Europe	United Kingdom	Europe	United Kingdom	?	Human	2020-04-03	?
orf1a_3325	S3325Y	FALSE	17	S	Y	England_CAMB-77CB5_2020	0	0	17	0	0	0	Europe	United Kingdom	Europe	United Kingdom	?	Human	2020-04-01	?
orf1a_3325	S3325Y	FALSE	17	S	Y	England_CAMB-77CF1_2020	0	0	17	0	0	0	Europe	United Kingdom	Europe	United Kingdom	?	Human	2020-03-31	?
orf1a_3325	S3325Y	FALSE	17	S	Y	England_CAMB-77C3D_2020	0	0	17	0	0	0	Europe	United Kingdom	Europe	United Kingdom	?	Human	2020-03-31	?
orf1a_3325	S3325Y	FALSE	17	S	Y	England_CAMB-77C5B_2020	0	0	17	0	0	0	Europe	United Kingdom	Europe	United Kingdom	?	Human	2020-03-31	?
orf1a_3325	S3325Y	FALSE	17	S	Y	England_CAMB-77F9E_2020	0	0	17	0	0	0	Europe	United Kingdom	Europe	United Kingdom	?	Human	2020-04-01	?
orf1a_3325	S3325Y	FALSE	17	S	Y	England_CAMB-77E28_2020	0	0	17	0	0	0	Europe	United Kingdom	Europe	United Kingdom	?	Human	2020-04-01	?
orf1a_3325	S3325Y	FALSE	17	S	Y	England_CAMB-77A8E_2020	0	0	17	0	0	0	Europe	United Kingdom	Europe	United Kingdom	?	Human	2020-03-31	?
orf1a_3325	S3325Y	FALSE	17	S	Y	England_CAMB-77E0A_2020	0	0	17	0	0	0	Europe	United Kingdom	Europe	United Kingdom	?	Human	2020-04-01	?
orf1a_3325	S3325Y	FALSE	17	S	Y	England_CAMB-77DA3_2020	0	0	17	0	0	0	Europe	United Kingdom	Europe	United Kingdom	?	Human	2020-04-01	?
orf1a_3325	S3325Y	FALSE	17	S	Y	England_CAMB-77BD6_2020	0	0	17	0	0	0	Europe	United Kingdom	Europe	United Kingdom	?	Human	2020-04-03	?
orf1a_3325	S3325Y	FALSE	17	S	Y	England_CAMB-77C1F_2020	0	0	17	0	0	0	Europe	United Kingdom	Europe	United Kingdom	?	Human	2020-04-03	?
orf1a_3325	S3325Y	FALSE	17	S	Y	England_CAMB-77D0D_2020	0	0	17	0	0	0	Europe	United Kingdom	Europe	United Kingdom	?	Human	2020-04-01	?
orf1a_3325	S3325Y	FALSE	17	S	Y	England_CAMB-77F16_2020	0	0	17	0	0	0	Europe	United Kingdom	Europe	United Kingdom	?	Human	2020-04-01	?
orf1a_3325	S3325Y	FALSE	17	S	Y	England_CAMB-77A42_2020	0	0	17	0	0	0	Europe	United Kingdom	Europe	United Kingdom	?	Human	2020-03-31	?
S_1185	R1185R	TRUE	1	R	R	England_SHEF-CCAD5_2020	0	0	1	0	0	0	Europe	United Kingdom	Europe	United Kingdom	?	Human	2020-05-14	?
orf1a_3322	I3322V	FALSE	1	I	V	England_20166071304_2020	0	0	1	0	0	0	Europe	United Kingdom	Europe	United Kingdom	72	Human	2020-04-16	Male
N_252	A252S	FALSE	28	A	S	England_SHEF-C730C_2020	1	0	26	1	0	0	Europe	United Kingdom	Europe	United Kingdom	?	Human	2020-03-20	?
N_252	A252S	FALSE	28	A	S	Wales_PHWC-15CD76_2020	1	0	26	1	0	0	Europe	United Kingdom	Europe	United Kingdom	?	Human	2020-05-03	?
N_252	A252S	FALSE	28	A	S	Wales_PHWC-33D0D_2020	1	0	26	1	0	0	Europe	United Kingdom	Europe	United Kingdom	?	Human	2020-04-18	?
N_252	A252S	FALSE	28	A	S	Wales_PHWC-364AB_2020	1	0	26	1	0	0	Europe	United Kingdom	Europe	United Kingdom	?	Human	2020-04-30	?
N_252	A252S	FALSE	28	A	S	Wales_PHWC-316AA_2020	1	0	26	1	0	0	Europe	United Kingdom	Europe	United Kingdom	?	Human	2020-04-12	?
N_252	A252S	FALSE	28	A	S	Wales_PHWC-164FB1_2020	1	0	26	1	0	0	Europe	United Kingdom	Europe	United Kingdom	?	Human	2020-05-22	?
N_252	A252S	FALSE	28	A	S	Wales_PHWC-2BDDB_2020	1	0	26	1	0	0	Europe	United Kingdom	Europe	United Kingdom	?	Human	2020-04-10	?
N_252	A252S	FALSE	28	A	S	Brazil_L21_CD446_2020	1	0	26	1	0	0	South America	Brazil	South America	Brazil	?	Human	2020-04-04	?
N_252	A252S	FALSE	28	A	S	Wales_PHWC-329FB_2020	1	0	26	1	0	0	Europe	United Kingdom	Europe	United Kingdom	?	Human	2020-04-13	?
N_252	A252S	FALSE	28	A	S	Switzerland_110044_163_C10_2020	1	0	26	1	0	0	Europe	Switzerland	Europe	Switzerland	?	Human	2020-04-01	?
N_252	A252S	FALSE	28	A	S	Wales_PHWC-15C12F_2020	1	0	26	1	0	0	Europe	United Kingdom	Europe	United Kingdom	?	Human	2020-04-19	?
N_252	A252S	FALSE	28	A	S	Wales_PHWC-15D4AD_2020	1	0	26	1	0	0	Europe	United Kingdom	Europe	United Kingdom	?	Human	2020-04-19	?
N_252	A252S	FALSE	28	A	S	Wales_PHWC-35DDE_2020	1	0	26	1	0	0	Europe	United Kingdom	Europe	United Kingdom	?	Human	2020-04-27	?
N_252	A252S	FALSE	28	A	S	Wales_PHWC-164FA2_2020	1	0	26	1	0	0	Europe	United Kingdom	Europe	United Kingdom	?	Human	2020-04-27	?
N_252	A252S	FALSE	28	A	S	Wales_PHWC-15C3DE_2020	1	0	26	1	0	0	Europe	United Kingdom	Europe	United Kingdom	?	Human	2020-05-05	?
N_252	A252S	FALSE	28	A	S	Wales_PHWC-16377E_2020	1	0	26	1	0	0	Europe	United Kingdom	Europe	United Kingdom	?	Human	2020-04-25	?
N_252	A252S	FALSE	28	A	S	Wales_PHWC-31BAB_2020	1	0	26	1	0	0	Europe	United Kingdom	Europe	United Kingdom	?	Human	2020-04-12	?
N_252	A252S	FALSE	28	A	S	Wales_PHWC-317B6_2020	1	0	26	1	0	0	Europe	United Kingdom	Europe	United Kingdom	?	Human	2020-04-13	?
N_252	A252S	FALSE	28	A	S	Wales_PHWC-33004_2020	1	0	26	1	0	0	Europe	United Kingdom	Europe	United Kingdom	?	Human	2020-04-14	?
N_252	A252S	FALSE	28	A	S	Wales_PHWC-15C3B0_2020	1	0	26	1	0	0	Europe	United Kingdom	Europe	United Kingdom	?	Human	2020-05-07	?
N_252	A252S	FALSE	28	A	S	Wales_PHWC-162AB2_2020	1	0	26	1	0	0	Europe	United Kingdom	Europe	United Kingdom	?	Human	2020-05-20	?
N_252	A252S	FALSE	28	A	S	Wales_PHWC-15CA9D_2020	1	0	26	1	0	0	Europe	United Kingdom	Europe	United Kingdom	?	Human	2020-05-05	?
N_252	A252S	FALSE	28	A	S	Wales_PHWC-15C4EA_2020	1	0	26	1	0	0	Europe	United Kingdom	Europe	United Kingdom	?	Human	2020-05-03	?
N_252	A252S	FALSE	28	A	S	Wales_PHWC-317E3_2020	1	0	26	1	0	0	Europe	United Kingdom	Europe	United Kingdom	?	Human	2020-04-13	?
N_252	A252S	FALSE	28	A	S	Wales_PHWC-2BDEA_2020	1	0	26	1	0	0	Europe	United Kingdom	Europe	United Kingdom	?	Human	2020-04-10	?
N_252	A252S	FALSE	28	A	S	England_PORT-2D0EC1_2020	1	0	26	1	0	0	Europe	United Kingdom	Europe	United Kingdom	?	Human	2020-04-24	?
N_252	A252S	FALSE	28	A	S	Wales_PHWC-31561_2020	1	0	26	1	0	0	Europe	United Kingdom	Europe	United Kingdom	?	Human	2020-04-12	?
N_252	A252S	FALSE	28	A	S	USA_NY1-PV08001_2020	1	0	26	1	0	0	North America	USA	Asia	Iran	39	Human	2020-02-29	Female
orf1a_1698	A1698A	TRUE	2	A	A	Senegal_57481_2020	0	1	0	1	0	0	Africa	Senegal	Africa	Senegal	44	Human	2020-06-06	Female
orf1a_1698	A1698A	TRUE	2	A	A	USA_NM-UNM-00022_2020	0	1	0	1	0	0	North America	USA	North America	USA	?	Human	2020-03-17	?
S_1067	Y1067Y	TRUE	9	Y	Y	England_BIRM-605C3_2020	0	0	9	0	0	0	Europe	United Kingdom	Europe	United Kingdom	?	Human	2020-05-28	?
S_1067	Y1067Y	TRUE	9	Y	Y	England_BIRM-605D2_2020	0	0	9	0	0	0	Europe	United Kingdom	Europe	United Kingdom	?	Human	2020-05-28	?
S_1067	Y1067Y	TRUE	9	Y	Y	England_BIRM-6037E_2020	0	0	9	0	0	0	Europe	United Kingdom	Europe	United Kingdom	?	Human	2020-05-24	?
S_1067	Y1067Y	TRUE	9	Y	Y	England_BIRM-5F56D_2020	0	0	9	0	0	0	Europe	United Kingdom	Europe	United Kingdom	?	Human	2020	?
S_1067	Y1067Y	TRUE	9	Y	Y	England_BIRM-60684_2020	0	0	9	0	0	0	Europe	United Kingdom	Europe	United Kingdom	?	Human	2020-06-01	?
S_1067	Y1067Y	TRUE	9	Y	Y	England_BIRM-608BB_2020	0	0	9	0	0	0	Europe	United Kingdom	Europe	United Kingdom	?	Human	2020-06-09	?
S_1067	Y1067Y	TRUE	9	Y	Y	England_BIRM-605E1_2020	0	0	9	0	0	0	Europe	United Kingdom	Europe	United Kingdom	?	Human	2020-05-28	?
S_1067	Y1067Y	TRUE	9	Y	Y	England_BIRM-6098B_2020	0	0	9	0	0	0	Europe	United Kingdom	Europe	United Kingdom	?	Human	2020-06-16	?
S_1067	Y1067Y	TRUE	9	Y	Y	England_BIRM-60332_2020	0	0	9	0	0	0	Europe	United Kingdom	Europe	United Kingdom	?	Human	2020-05-22	?
orf1a_350	T350N	FALSE	1	T	N	England_CAMB-80EE0_2020	0	0	1	0	0	0	Europe	United Kingdom	Europe	United Kingdom	?	Human	2020	?
orf1a_2968	Y2968Y	TRUE	3	Y	Y	Wales_PHWC-1641D9_2020	0	0	2	1	0	0	Europe	United Kingdom	Europe	United Kingdom	?	Human	2020-05-08	?
orf1a_2968	Y2968Y	TRUE	3	Y	Y	USA_MI-MDHHS-SC20470_2020	0	0	2	1	0	0	North America	USA	North America	USA	?	Human	2020-03-29	?
orf1a_2968	Y2968Y	TRUE	3	Y	Y	Scotland_EDB6578_2020	0	0	2	1	0	0	Europe	United Kingdom	Europe	United Kingdom	?	Human	2020-05-10	?
N_209	R209T	FALSE	45	R	T	England_CAMB-1B4C15_2020	1	0	41	2	1	0	Europe	United Kingdom	Europe	United Kingdom	?	Human	2020-06-11	?
N_209	R209T	FALSE	45	R	T	England_CAMB-83F80_2020	1	0	41	2	1	0	Europe	United Kingdom	Europe	United Kingdom	?	Human	2020-04-26	?
N_209	R209T	FALSE	45	R	T	England_CAMB-73BBC_2020	1	0	41	2	1	0	Europe	United Kingdom	Europe	United Kingdom	?	Human	2020-04-03	?
N_209	R209T	FALSE	45	R	T	England_CAMB-7E119_2020	1	0	41	2	1	0	Europe	United Kingdom	Europe	United Kingdom	?	Human	2020-04-16	?
N_209	R209T	FALSE	45	R	T	England_CAMB-81104_2020	1	0	41	2	1	0	Europe	United Kingdom	Europe	United Kingdom	?	Human	2020-04-20	?
N_209	R209T	FALSE	45	R	T	England_CAMB-7FBCF_2020	1	0	41	2	1	0	Europe	United Kingdom	Europe	United Kingdom	?	Human	2020	?
N_209	R209T	FALSE	45	R	T	England_CAMB-784BC_2020	1	0	41	2	1	0	Europe	United Kingdom	Europe	United Kingdom	?	Human	2020	?
N_209	R209T	FALSE	45	R	T	England_CAMB-789CC_2020	1	0	41	2	1	0	Europe	United Kingdom	Europe	United Kingdom	?	Human	2020-04-06	?
N_209	R209T	FALSE	45	R	T	England_CAMB-1B2E99_2020	1	0	41	2	1	0	Europe	United Kingdom	Europe	United Kingdom	?	Human	2020-05-20	?
N_209	R209T	FALSE	45	R	T	England_CAMB-1B2E7B_2020	1	0	41	2	1	0	Europe	United Kingdom	Europe	United Kingdom	?	Human	2020-05-21	?
N_209	R209T	FALSE	45	R	T	England_20140007602_2020	1	0	41	2	1	0	Europe	United Kingdom	Europe	United Kingdom	58	Human	2020-03-29	Female
N_209	R209T	FALSE	45	R	T	India_NIV-64850_2020	1	0	41	2	1	0	Asia	India	Asia	India	32	Human	2020-06-16	Female
N_209	R209T	FALSE	45	R	T	England_CAMB-82BD8_2020	1	0	41	2	1	0	Europe	United Kingdom	Europe	United Kingdom	?	Human	2020-04-24	?
N_209	R209T	FALSE	45	R	T	England_CAMB-739D0_2020	1	0	41	2	1	0	Europe	United Kingdom	Europe	United Kingdom	45	Human	2020-04-01	Male
N_209	R209T	FALSE	45	R	T	England_CAMB-1AC0BA_2020	1	0	41	2	1	0	Europe	United Kingdom	Europe	United Kingdom	?	Human	2020-04-28	?
N_209	R209T	FALSE	45	R	T	Luxembourg_LNS4284220_2020	1	0	41	2	1	0	Europe	Luxembourg	Europe	Luxembourg	50	Human	2020-03-30	Female
N_209	R209T	FALSE	45	R	T	England_CAMB-82C99_2020	1	0	41	2	1	0	Europe	United Kingdom	Europe	United Kingdom	?	Human	2020-04-23	?
N_209	R209T	FALSE	45	R	T	Luxembourg_LNS1314000_2020	1	0	41	2	1	0	Europe	Luxembourg	Europe	Luxembourg	72	Human	2020-04-04	Female
N_209	R209T	FALSE	45	R	T	England_20140007604_2020	1	0	41	2	1	0	Europe	United Kingdom	Europe	United Kingdom	58	Human	2020-03-29	Female
N_209	R209T	FALSE	45	R	T	England_CAMB-7FC71_2020	1	0	41	2	1	0	Europe	United Kingdom	Europe	United Kingdom	?	Human	2020-04-19	?
N_209	R209T	FALSE	45	R	T	England_CAMB-1B2DAB_2020	1	0	41	2	1	0	Europe	United Kingdom	Europe	United Kingdom	?	Human	2020-05-19	?
N_209	R209T	FALSE	45	R	T	England_CAMB-80FFC_2020	1	0	41	2	1	0	Europe	United Kingdom	Europe	United Kingdom	?	Human	2020-04-20	?
N_209	R209T	FALSE	45	R	T	England_CAMB-7C0A5_2020	1	0	41	2	1	0	Europe	United Kingdom	Europe	United Kingdom	?	Human	2020-04-13	?
N_209	R209T	FALSE	45	R	T	USA_WA-UW-6178_2020	1	0	41	2	1	0	North America	USA	North America	USA	?	Human	2020-04-01	?
N_209	R209T	FALSE	45	R	T	England_CAMB-1B050F_2020	1	0	41	2	1	0	Europe	United Kingdom	Europe	United Kingdom	?	Human	2020-05-11	?
N_209	R209T	FALSE	45	R	T	England_CAMB-7B2FB_2020	1	0	41	2	1	0	Europe	United Kingdom	Europe	United Kingdom	?	Human	2020-04-09	?
N_209	R209T	FALSE	45	R	T	England_CAMB-7E2F8_2020	1	0	41	2	1	0	Europe	United Kingdom	Europe	United Kingdom	?	Human	2020-04-17	?
N_209	R209T	FALSE	45	R	T	England_CAMB-1AC120_2020	1	0	41	2	1	0	Europe	United Kingdom	Europe	United Kingdom	?	Human	2020-04-29	?
N_209	R209T	FALSE	45	R	T	Luxembourg_LNS6277439_2020	1	0	41	2	1	0	Europe	Luxembourg	Europe	Luxembourg	60	Human	2020-03-22	Male
N_209	R209T	FALSE	45	R	T	England_CAMB-80FDE_2020	1	0	41	2	1	0	Europe	United Kingdom	Europe	United Kingdom	?	Human	2020-04-20	?
N_209	R209T	FALSE	45	R	T	England_CAMB-78689_2020	1	0	41	2	1	0	Europe	United Kingdom	Europe	United Kingdom	?	Human	2020-04-06	?
N_209	R209T	FALSE	45	R	T	England_CAMB-73D01_2020	1	0	41	2	1	0	Europe	United Kingdom	Europe	United Kingdom	?	Human	2020-04-02	?
N_209	R209T	FALSE	45	R	T	England_CAMB-1B2D7E_2020	1	0	41	2	1	0	Europe	United Kingdom	Europe	United Kingdom	?	Human	2020-05-19	?
N_209	R209T	FALSE	45	R	T	England_CAMB-7B4D7_2020	1	0	41	2	1	0	Europe	United Kingdom	Europe	United Kingdom	?	Human	2020-04-12	?
N_209	R209T	FALSE	45	R	T	England_CAMB-7B149_2020	1	0	41	2	1	0	Europe	United Kingdom	Europe	United Kingdom	?	Human	2020-04-11	?
N_209	R209T	FALSE	45	R	T	England_CAMB-1B2CDB_2020	1	0	41	2	1	0	Europe	United Kingdom	Europe	United Kingdom	?	Human	2020-05-19	?
N_209	R209T	FALSE	45	R	T	England_CAMB-82A9F_2020	1	0	41	2	1	0	Europe	United Kingdom	Europe	United Kingdom	?	Human	2020-04-23	?
N_209	R209T	FALSE	45	R	T	England_CAMB-7C0B4_2020	1	0	41	2	1	0	Europe	United Kingdom	Europe	United Kingdom	?	Human	2020-04-14	?
N_209	R209T	FALSE	45	R	T	England_CAMB-81ED0_2020	1	0	41	2	1	0	Europe	United Kingdom	Europe	United Kingdom	?	Human	2020-04-22	?
N_209	R209T	FALSE	45	R	T	England_CAMB-7B0B5_2020	1	0	41	2	1	0	Europe	United Kingdom	Europe	United Kingdom	?	Human	2020-04-11	?
N_209	R209T	FALSE	45	R	T	England_CAMB-7E261_2020	1	0	41	2	1	0	Europe	United Kingdom	Europe	United Kingdom	?	Human	2020-04-15	?
N_209	R209T	FALSE	45	R	T	England_CAMB-1AC14E_2020	1	0	41	2	1	0	Europe	United Kingdom	Europe	United Kingdom	?	Human	2020-04-29	?
N_209	R209T	FALSE	45	R	T	Brazil_L12_CD163_2020	1	0	41	2	1	0	South America	Brazil	South America	Brazil	?	Human	2020-03-13	?
N_209	R209T	FALSE	45	R	T	USA_WA-UW-1304_2020	1	0	41	2	1	0	North America	USA	North America	USA	?	Human	2020-03-16	?
N_209	R209T	FALSE	45	R	T	England_CAMB-1ABE93_2020	1	0	41	2	1	0	Europe	United Kingdom	Europe	United Kingdom	?	Human	2020-04-28	?
orf1b_1835	K1835K	TRUE	38	K	K	Germany_NRW-MPP-13_2020	0	0	38	0	0	0	Europe	Germany	Europe	Germany	?	Human	2020-05-25	?
orf1b_1835	K1835K	TRUE	38	K	K	Germany_NRW-MPP-34_2020	0	0	38	0	0	0	Europe	Germany	Europe	Germany	?	Human	2020-06-17	?
orf1b_1835	K1835K	TRUE	38	K	K	Wales_PHWC-31B6F_2020	0	0	38	0	0	0	Europe	United Kingdom	Europe	United Kingdom	?	Human	2020-04-11	?
orf1b_1835	K1835K	TRUE	38	K	K	Germany_NRW-MPP-32_2020	0	0	38	0	0	0	Europe	Germany	Europe	Germany	?	Human	2020-06-17	?
orf1b_1835	K1835K	TRUE	38	K	K	Germany_NRW-MPP-24_2020	0	0	38	0	0	0	Europe	Germany	Europe	Germany	?	Human	2020-06-08	?
orf1b_1835	K1835K	TRUE	38	K	K	Germany_NRW-MPP-11_2020	0	0	38	0	0	0	Europe	Germany	Europe	Germany	?	Human	2020-05-25	?
orf1b_1835	K1835K	TRUE	38	K	K	Germany_NRW-MPP-16_2020	0	0	38	0	0	0	Europe	Germany	Europe	Germany	?	Human	2020-05-25	?
orf1b_1835	K1835K	TRUE	38	K	K	Germany_NRW-MPP-25_2020	0	0	38	0	0	0	Europe	Germany	Europe	Germany	?	Human	2020-06-08	?
orf1b_1835	K1835K	TRUE	38	K	K	Germany_NRW-MPP-9_2020	0	0	38	0	0	0	Europe	Germany	Europe	Germany	?	Human	2020-05-25	?
orf1b_1835	K1835K	TRUE	38	K	K	Germany_NRW-MPP-10_2020	0	0	38	0	0	0	Europe	Germany	Europe	Germany	?	Human	2020-05-25	?
orf1b_1835	K1835K	TRUE	38	K	K	Germany_NRW-MPP-20_2020	0	0	38	0	0	0	Europe	Germany	Europe	Germany	?	Human	2020-05-25	?
orf1b_1835	K1835K	TRUE	38	K	K	Germany_NRW-MPP-5_2020	0	0	38	0	0	0	Europe	Germany	Europe	Germany	?	Human	2020-05-25	?
orf1b_1835	K1835K	TRUE	38	K	K	Germany_NRW-MPP-12_2020	0	0	38	0	0	0	Europe	Germany	Europe	Germany	?	Human	2020-05-25	?
orf1b_1835	K1835K	TRUE	38	K	K	Germany_NRW-MPP-15_2020	0	0	38	0	0	0	Europe	Germany	Europe	Germany	?	Human	2020-05-25	?
orf1b_1835	K1835K	TRUE	38	K	K	Germany_NRW-MPP-31_2020	0	0	38	0	0	0	Europe	Germany	Europe	Germany	?	Human	2020-06-16	?
orf1b_1835	K1835K	TRUE	38	K	K	Germany_NRW-MPP-6_2020	0	0	38	0	0	0	Europe	Germany	Europe	Germany	?	Human	2020-05-25	?
orf1b_1835	K1835K	TRUE	38	K	K	Germany_NRW-MPP-26_2020	0	0	38	0	0	0	Europe	Germany	Europe	Germany	?	Human	2020-06-16	?
orf1b_1835	K1835K	TRUE	38	K	K	Germany_NRW-MPP-29_2020	0	0	38	0	0	0	Europe	Germany	Europe	Germany	?	Human	2020-06-15	?
orf1b_1835	K1835K	TRUE	38	K	K	England_CAMB-782FE_2020	0	0	38	0	0	0	Europe	United Kingdom	Europe	United Kingdom	?	Human	2020-04-04	?
orf1b_1835	K1835K	TRUE	38	K	K	Germany_NRW-MPP-30_2020	0	0	38	0	0	0	Europe	Germany	Europe	Germany	?	Human	2020-06-15	?
orf1b_1835	K1835K	TRUE	38	K	K	Germany_NRW-MPP-3_2020	0	0	38	0	0	0	Europe	Germany	Europe	Germany	?	Human	2020-05-25	?
orf1b_1835	K1835K	TRUE	38	K	K	Germany_NRW-MPP-1_2020	0	0	38	0	0	0	Europe	Germany	Europe	Germany	?	Human	2020-05-20	?
orf1b_1835	K1835K	TRUE	38	K	K	Germany_NRW-MPP-28_2020	0	0	38	0	0	0	Europe	Germany	Europe	Germany	?	Human	2020-06-15	?
orf1b_1835	K1835K	TRUE	38	K	K	Wales_PHWC-2BE8D_2020	0	0	38	0	0	0	Europe	United Kingdom	Europe	United Kingdom	?	Human	2020-04-10	?
orf1b_1835	K1835K	TRUE	38	K	K	Germany_NRW-MPP-14_2020	0	0	38	0	0	0	Europe	Germany	Europe	Germany	?	Human	2020-05-25	?
orf1b_1835	K1835K	TRUE	38	K	K	Germany_NRW-MPP-4_2020	0	0	38	0	0	0	Europe	Germany	Europe	Germany	?	Human	2020-05-25	?
orf1b_1835	K1835K	TRUE	38	K	K	Germany_NRW-MPP-23_2020	0	0	38	0	0	0	Europe	Germany	Europe	Germany	?	Human	2020-06-05	?
orf1b_1835	K1835K	TRUE	38	K	K	Germany_NRW-MPP-21_2020	0	0	38	0	0	0	Europe	Germany	Europe	Germany	?	Human	2020-06-05	?
orf1b_1835	K1835K	TRUE	38	K	K	Germany_NRW-MPP-8_2020	0	0	38	0	0	0	Europe	Germany	Europe	Germany	?	Human	2020-05-25	?
orf1b_1835	K1835K	TRUE	38	K	K	Germany_NRW-MPP-17_2020	0	0	38	0	0	0	Europe	Germany	Europe	Germany	?	Human	2020-05-25	?
orf1b_1835	K1835K	TRUE	38	K	K	Germany_NRW-MPP-35_2020	0	0	38	0	0	0	Europe	Germany	Europe	Germany	?	Human	2020-06-17	?
orf1b_1835	K1835K	TRUE	38	K	K	Germany_NRW-MPP-7_2020	0	0	38	0	0	0	Europe	Germany	Europe	Germany	?	Human	2020-05-25	?
orf1b_1835	K1835K	TRUE	38	K	K	Germany_NRW-MPP-22_2020	0	0	38	0	0	0	Europe	Germany	Europe	Germany	?	Human	2020-06-05	?
orf1b_1835	K1835K	TRUE	38	K	K	Germany_NRW-MPP-18_2020	0	0	38	0	0	0	Europe	Germany	Europe	Germany	?	Human	2020-05-25	?
orf1b_1835	K1835K	TRUE	38	K	K	Germany_NRW-MPP-19_2020	0	0	38	0	0	0	Europe	Germany	Europe	Germany	?	Human	2020-05-25	?
orf1b_1835	K1835K	TRUE	38	K	K	Germany_NRW-MPP-33_2020	0	0	38	0	0	0	Europe	Germany	Europe	Germany	?	Human	2020-06-17	?
orf1b_1835	K1835K	TRUE	38	K	K	Germany_NRW-MPP-2_2020	0	0	38	0	0	0	Europe	Germany	Europe	Germany	?	Human	2020-05-20	?
orf1b_1835	K1835K	TRUE	38	K	K	Germany_NRW-MPP-27_2020	0	0	38	0	0	0	Europe	Germany	Europe	Germany	?	Human	2020-06-15	?
orf1b_2548	T2548T	TRUE	7	T	T	USA_FL-BPHL-0253_2020	0	0	0	6	1	0	North America	USA	North America	USA	?	Human	2020-05-05	?
orf1b_2548	T2548T	TRUE	7	T	T	USA_FL-BPHL-0255_2020	0	0	0	6	1	0	North America	USA	North America	USA	?	Human	2020-05-05	?
orf1b_2548	T2548T	TRUE	7	T	T	USA_FL-BPHL-0254_2020	0	0	0	6	1	0	North America	USA	North America	USA	?	Human	2020-05-05	?
orf1b_2548	T2548T	TRUE	7	T	T	USA_FL-BPHL-050_2020	0	0	0	6	1	0	North America	USA	North America	USA	?	Human	2020-04-17	?
orf1b_2548	T2548T	TRUE	7	T	T	USA_FL-BPHL-0252_2020	0	0	0	6	1	0	North America	USA	North America	USA	?	Human	2020-05-05	?
orf1b_2548	T2548T	TRUE	7	T	T	USA_FL-BPHL-0249_2020	0	0	0	6	1	0	North America	USA	North America	USA	?	Human	2020-05-03	?
orf1b_2548	T2548T	TRUE	7	T	T	Jian_JX129_2020	0	0	0	6	1	0	Asia	China	Asia	China	31	Human	2020-01-26	Female
orf1a_896	D896G	FALSE	3	D	G	USA_WA-UW-1821_2020	0	0	0	3	0	0	North America	USA	North America	USA	?	Human	2020-03-22	?
orf1a_896	D896G	FALSE	3	D	G	USA_WA-UW-1572_2020	0	0	0	3	0	0	North America	USA	North America	USA	?	Human	2020-03-19	?
orf1a_896	D896G	FALSE	3	D	G	USA_UN-UW-1832_2020	0	0	0	3	0	0	North America	USA	North America	USA	?	Human	2020-03-16	?
S_168	F168S	FALSE	1	F	S	USA_LA-GBCL-26492510_2020	0	0	0	1	0	0	North America	USA	North America	USA	?	Human	2020-04-24	?
orf1b_1945	V1945I	FALSE	1	V	I	India_NIV-815_3_2020	0	0	0	0	1	0	Asia	India	Asia	India	76	Human	2020-04-07	Male
orf1a_930	D930D	TRUE	6	D	D	England_CAMB-1B4ADF_2020	0	0	6	0	0	0	Europe	United Kingdom	Europe	United Kingdom	?	Human	2020-06-10	?
orf1a_930	D930D	TRUE	6	D	D	Spain_Valencia622_2020	0	0	6	0	0	0	Europe	Spain	Europe	Spain	84	Human	2020-03-31	Male
orf1a_930	D930D	TRUE	6	D	D	Spain_Valencia109_2020	0	0	6	0	0	0	Europe	Spain	Europe	Spain	83	Human	2020-03-19	Male
orf1a_930	D930D	TRUE	6	D	D	England_CAMB-1B4F67_2020	0	0	6	0	0	0	Europe	United Kingdom	Europe	United Kingdom	?	Human	2020-06-18	?
orf1a_930	D930D	TRUE	6	D	D	England_SHEF-D3042_2020	0	0	6	0	0	0	Europe	United Kingdom	Europe	United Kingdom	?	Human	2020-04-18	?
orf1a_930	D930D	TRUE	6	D	D	Spain_Valencia621_2020	0	0	6	0	0	0	Europe	Spain	Europe	Spain	77	Human	2020-03-31	Female
orf1a_1096	P1096L	FALSE	10	P	L	Netherlands_NoordBrabant_157_2020	0	0	9	0	0	0	Europe	Netherlands	Europe	Netherlands	?	Human	2020	?
orf1a_1096	P1096L	FALSE	10	P	L	England_NOTT-10E3DB_2020	0	0	9	0	0	0	Europe	United Kingdom	Europe	United Kingdom	46	Human	2020-03-22	Female
orf1a_1096	P1096L	FALSE	10	P	L	Netherlands_NoordBrabant_155_2020	0	0	9	0	0	0	Europe	Netherlands	Europe	Netherlands	?	Human	2020	?
orf1a_1096	P1096L	FALSE	10	P	L	England_OXON-B101D_2020	0	0	9	0	0	0	Europe	United Kingdom	Europe	United Kingdom	?	Human	2020-04-14	?
orf1a_1096	P1096L	FALSE	10	P	L	England_OXON-B0B86_2020	0	0	9	0	0	0	Europe	United Kingdom	Europe	United Kingdom	?	Human	2020-04-22	?
orf1a_1096	P1096L	FALSE	10	P	L	Netherlands_NoordBrabant_168_2020	0	0	9	0	0	0	Europe	Netherlands	Europe	Netherlands	?	Human	2020-05-26	?
orf1a_1096	P1096L	FALSE	10	P	L	England_OXON-AC938_2020	0	0	9	0	0	0	Europe	United Kingdom	Europe	United Kingdom	?	Human	2020-04-06	?
orf1a_1096	P1096L	FALSE	10	P	L	Netherlands_NoordBrabant_166_2020	0	0	9	0	0	0	Europe	Netherlands	Europe	Netherlands	?	Human	2020	?
orf1a_1096	P1096L	FALSE	10	P	L	Netherlands_NoordBrabant_156_2020	0	0	9	0	0	0	Europe	Netherlands	Europe	Netherlands	?	Human	2020	?
orf1a_2210	C2210C	TRUE	3	C	C	India_NIV-8187_2020	0	0	1	0	2	0	Asia	India	Asia	India	16	Human	2020-04-02	Male
orf1a_2210	C2210C	TRUE	3	C	C	England_CAMB-77471_2020	0	0	1	0	2	0	Europe	United Kingdom	Europe	United Kingdom	?	Human	2020-03-31	?
orf1a_2210	C2210C	TRUE	3	C	C	India_NIV-64877_2020	0	0	1	0	2	0	Asia	India	Asia	India	14	Human	2020-06-16	Male
ORF10_12	T12T	TRUE	6	T	T	Korea_KCDC2003_2020	0	0	1	0	5	0	Asia	South Korea	Asia	South Korea	27	Human	2020-02-23	Female
ORF10_12	T12T	TRUE	6	T	T	Beijing_BJ1112_2020	0	0	1	0	5	0	Asia	China	Asia	China	31	Human	2020-02-25	Male
ORF10_12	T12T	TRUE	6	T	T	Guangdong_2020XN4273-P0036_2020	0	0	1	0	5	0	Asia	China	Asia	China	66	Human	2020-01-30	Male
ORF10_12	T12T	TRUE	6	T	T	Spain_Huetor_Santillan-COV002928_2020	0	0	1	0	5	0	Europe	Spain	Europe	Spain	48	Human	2020-03-24	Female
ORF10_12	T12T	TRUE	6	T	T	SouthKorea_KCDC05_2020	0	0	1	0	5	0	Asia	South Korea	Asia	South Korea	33	Human	2020-01-30	Male
ORF10_12	T12T	TRUE	6	T	T	Korea_KCDC2002_2020	0	0	1	0	5	0	Asia	South Korea	Asia	South Korea	32	Human	2020-01-30	Male
orf1b_2548	T2548I	FALSE	12	T	I	Switzerland_110001_158_A7_2020	1	0	8	3	0	0	Europe	Switzerland	Europe	Switzerland	?	Human	2020-04-01	?
orf1b_2548	T2548I	FALSE	12	T	I	USA_SC-PRG493_2020	1	0	8	3	0	0	North America	USA	North America	USA	?	Human	2020-05-21	?
orf1b_2548	T2548I	FALSE	12	T	I	USA_WI-UW-190_2020	1	0	8	3	0	0	North America	USA	North America	USA	?	Human	2020-03-23	?
orf1b_2548	T2548I	FALSE	12	T	I	Belgium_rega-0411466_2020	1	0	8	3	0	0	Europe	Belgium	Europe	Belgium	33	Human	2020-04-11	Female
orf1b_2548	T2548I	FALSE	12	T	I	Wales_PHWC-15C990_2020	1	0	8	3	0	0	Europe	United Kingdom	Europe	United Kingdom	?	Human	2020-05-03	?
orf1b_2548	T2548I	FALSE	12	T	I	Belgium_rega-0409434_2020	1	0	8	3	0	0	Europe	Belgium	Europe	Belgium	86	Human	2020-04-09	Female
orf1b_2548	T2548I	FALSE	12	T	I	Belgium_rega-0411471_2020	1	0	8	3	0	0	Europe	Belgium	Europe	Belgium	91	Human	2020-04-11	Female
orf1b_2548	T2548I	FALSE	12	T	I	Belgium_BEG-0323154_2020	1	0	8	3	0	0	Europe	Belgium	Europe	Belgium	44	Human	2020-03-23	Male
orf1b_2548	T2548I	FALSE	12	T	I	Brazil_L10_CD176_2020	1	0	8	3	0	0	South America	Brazil	South America	Brazil	?	Human	2020-03-17	?
orf1b_2548	T2548I	FALSE	12	T	I	USA_FL-BPHL-0235_2020	1	0	8	3	0	0	North America	USA	North America	USA	?	Human	2020-04-25	?
orf1b_2548	T2548I	FALSE	12	T	I	Belgium_FMC-0323159_2020	1	0	8	3	0	0	Europe	Belgium	Europe	Belgium	55	Human	2020-03-23	Female
orf1b_2548	T2548I	FALSE	12	T	I	Switzerland_110000_158_A6_2020	1	0	8	3	0	0	Europe	Switzerland	Europe	Switzerland	?	Human	2020-04-01	?
N_28	Q28X	FALSE	1	Q	X	India_NIV-5815-1_2020	0	0	0	0	1	0	Asia	India	Asia	India	64	Human	2020-04-12	Male
orf1b_630	A630A	TRUE	3	A	A	USA_NY-NYUMC293_2020	0	0	2	1	0	0	North America	USA	North America	USA	68	Human	2020-04-04	Female
orf1b_630	A630A	TRUE	3	A	A	England_SHEF-D1FA1_2020	0	0	2	1	0	0	Europe	United Kingdom	Europe	United Kingdom	?	Human	2020-05-08	?
orf1b_630	A630A	TRUE	3	A	A	England_SHEF-CEC73_2020	0	0	2	1	0	0	Europe	United Kingdom	Europe	United Kingdom	?	Human	2020-05-10	?
N_219	L219L	TRUE	4	L	L	USA_WA-UW-3828_2020	0	0	1	3	0	0	North America	USA	North America	USA	?	Human	2020-03-25	?
N_219	L219L	TRUE	4	L	L	Scotland_EDB1582_2020	0	0	1	3	0	0	Europe	United Kingdom	Europe	United Kingdom	?	Human	2020-04-13	?
N_219	L219L	TRUE	4	L	L	Canada_NL_98_2020	0	0	1	3	0	0	North America	Canada	North America	Canada	?	Human	2020-03-22	?
N_219	L219L	TRUE	4	L	L	USA_WI-UW-30_2020	0	0	1	3	0	0	North America	USA	North America	USA	?	Human	2020-03-26	?
N_377	D377Y	FALSE	87	D	Y	Spain_COV002758_2020	0	0	67	13	7	0	Europe	Spain	Europe	Spain	88	Human	2020-04-07	Male
N_377	D377Y	FALSE	87	D	Y	England_20129002004_2020	0	0	67	13	7	0	Europe	United Kingdom	Europe	United Kingdom	89	Human	2020-03-20	Female
N_377	D377Y	FALSE	87	D	Y	Spain_Granada-COV002972_2020	0	0	67	13	7	0	Europe	Spain	Europe	Spain	95	Human	2020-03-31	Female
N_377	D377Y	FALSE	87	D	Y	Spain_COV001947_2020	0	0	67	13	7	0	Europe	Spain	Europe	Spain	43	Human	2020-03-13	Male
N_377	D377Y	FALSE	87	D	Y	USA_CA-CZB-2067_2020	0	0	67	13	7	0	North America	USA	North America	USA	?	Human	2020-04-27	?
N_377	D377Y	FALSE	87	D	Y	Spain_COV001117_2020	0	0	67	13	7	0	Europe	Spain	Europe	Spain	?	Human	2020-03-28	?
N_377	D377Y	FALSE	87	D	Y	Spain_COV001960_2020	0	0	67	13	7	0	Europe	Spain	Europe	Spain	21	Human	2020-03-14	Female
N_377	D377Y	FALSE	87	D	Y	Bahrein_BAH-14_2020	0	0	67	13	7	0	Asia	Bahrain	Asia	Bahrain	?	Human	2020-04-08	?
N_377	D377Y	FALSE	87	D	Y	Spain_COV002061_2020	0	0	67	13	7	0	Europe	Spain	Europe	Spain	51	Human	2020-04-07	Male
N_377	D377Y	FALSE	87	D	Y	USA_NY-NYUMC768_2020	0	0	67	13	7	0	North America	USA	North America	USA	70	Human	2020-03-26	Male
N_377	D377Y	FALSE	87	D	Y	USA_NY-NYUMC52_2020	0	0	67	13	7	0	North America	USA	North America	USA	71	Human	2020-03-19	Male
N_377	D377Y	FALSE	87	D	Y	Spain_COV001978_2020	0	0	67	13	7	0	Europe	Spain	Europe	Spain	34	Human	2020-03-15	Male
N_377	D377Y	FALSE	87	D	Y	Spain_COV002063_2020	0	0	67	13	7	0	Europe	Spain	Europe	Spain	54	Human	2020-04-06	Male
N_377	D377Y	FALSE	87	D	Y	Spain_COV002048_2020	0	0	67	13	7	0	Europe	Spain	Europe	Spain	44	Human	2020-03-16	Male
N_377	D377Y	FALSE	87	D	Y	Wales_PHWC-321D5_2020	0	0	67	13	7	0	Europe	United Kingdom	Europe	United Kingdom	?	Human	2020-04-14	?
N_377	D377Y	FALSE	87	D	Y	Spain_COV001983_2020	0	0	67	13	7	0	Europe	Spain	Europe	Spain	62	Human	2020-03-15	Female
N_377	D377Y	FALSE	87	D	Y	Netherlands_NA_305_2020	0	0	67	13	7	0	Europe	Netherlands	Europe	Netherlands	?	Human	2020-04-01	?
N_377	D377Y	FALSE	87	D	Y	USA_NY-NYUMC468_2020	0	0	67	13	7	0	North America	USA	North America	USA	27	Human	2020-04-16	Male
N_377	D377Y	FALSE	87	D	Y	Spain_COV001961_2020	0	0	67	13	7	0	Europe	Spain	Europe	Spain	63	Human	2020-03-14	Female
N_377	D377Y	FALSE	87	D	Y	England_LIVE-9A38A_2020	0	0	67	13	7	0	Europe	United Kingdom	Europe	United Kingdom	?	Human	2020-04-17	?
N_377	D377Y	FALSE	87	D	Y	Bahrein_BAH-17_2020	0	0	67	13	7	0	Asia	Bahrain	Asia	Bahrain	?	Human	2020-04-08	?
N_377	D377Y	FALSE	87	D	Y	Israel_2099018_2020	0	0	67	13	7	0	Asia	Israel	Asia	Israel	61	Human	2020-04-02	Female
N_377	D377Y	FALSE	87	D	Y	USA_LA-GBCL-26566518_2020	0	0	67	13	7	0	North America	USA	North America	USA	?	Human	2020-04-18	?
N_377	D377Y	FALSE	87	D	Y	Spain_COV001191_2020	0	0	67	13	7	0	Europe	Spain	Europe	Spain	?	Human	2020-03-25	?
N_377	D377Y	FALSE	87	D	Y	USA_NY-NYUMC193_2020	0	0	67	13	7	0	North America	USA	North America	USA	30	Human	2020-04-01	Male
N_377	D377Y	FALSE	87	D	Y	Spain_COV001932_2020	0	0	67	13	7	0	Europe	Spain	Europe	Spain	24	Human	2020-03-11	Female
N_377	D377Y	FALSE	87	D	Y	Spain_COV002052_2020	0	0	67	13	7	0	Europe	Spain	Europe	Spain	57	Human	2020-03-15	Male
N_377	D377Y	FALSE	87	D	Y	Switzerland_120014_2020	0	0	67	13	7	0	Europe	Switzerland	Europe	Switzerland	?	Human	2020-04-17	?
N_377	D377Y	FALSE	87	D	Y	Spain_COV001963_2020	0	0	67	13	7	0	Europe	Spain	Europe	Spain	31	Human	2020-03-14	Female
N_377	D377Y	FALSE	87	D	Y	Spain_COV001992_2020	0	0	67	13	7	0	Europe	Spain	Europe	Spain	86	Human	2020-03-15	Female
N_377	D377Y	FALSE	87	D	Y	Spain_COV001994_2020	0	0	67	13	7	0	Europe	Spain	Europe	Spain	44	Human	2020-03-16	Male
N_377	D377Y	FALSE	87	D	Y	Spain_Zaragoza2410_2020	0	0	67	13	7	0	Europe	Spain	Europe	Spain	79	Human	2020-03-28	Female
N_377	D377Y	FALSE	87	D	Y	Spain_COV001982_2020	0	0	67	13	7	0	Europe	Spain	Europe	Spain	26	Human	2020-03-15	Female
N_377	D377Y	FALSE	87	D	Y	England_20144074904_2020	0	0	67	13	7	0	Europe	United Kingdom	Europe	United Kingdom	54	Human	2020-04-01	Male
N_377	D377Y	FALSE	87	D	Y	Spain_COV002053_2020	0	0	67	13	7	0	Europe	Spain	Europe	Spain	76	Human	2020-03-15	Male
N_377	D377Y	FALSE	87	D	Y	Spain_COV002055_2020	0	0	67	13	7	0	Europe	Spain	Europe	Spain	69	Human	2020-03-15	Male
N_377	D377Y	FALSE	87	D	Y	England_20126000104_2020	0	0	67	13	7	0	Europe	United Kingdom	Europe	United Kingdom	89	Human	2020-03-17	?
N_377	D377Y	FALSE	87	D	Y	Switzerland_120178_2020	0	0	67	13	7	0	Europe	Switzerland	Europe	Switzerland	?	Human	2020-04-27	?
N_377	D377Y	FALSE	87	D	Y	England_20144074804_2020	0	0	67	13	7	0	Europe	United Kingdom	Europe	United Kingdom	91	Human	2020-04-01	Female
N_377	D377Y	FALSE	87	D	Y	Switzerland_130021_2020	0	0	67	13	7	0	Europe	Switzerland	Europe	Switzerland	?	Human	2020-05-11	?
N_377	D377Y	FALSE	87	D	Y	USA_LA-GBCL-26513051_2020	0	0	67	13	7	0	North America	USA	North America	USA	?	Human	2020-04-21	?
N_377	D377Y	FALSE	87	D	Y	Spain_COV002001_2020	0	0	67	13	7	0	Europe	Spain	Europe	Spain	60	Human	2020-03-16	Male
N_377	D377Y	FALSE	87	D	Y	England_LIVE-9A539_2020	0	0	67	13	7	0	Europe	United Kingdom	Europe	United Kingdom	?	Human	2020-03-25	?
N_377	D377Y	FALSE	87	D	Y	Bahrein_BAH-18_2020	0	0	67	13	7	0	Asia	Bahrain	Asia	Bahrain	?	Human	2020-04-08	?
N_377	D377Y	FALSE	87	D	Y	Spain_COV003695_2020	0	0	67	13	7	0	Europe	Spain	Europe	Spain	81	Human	2020-04-02	Female
N_377	D377Y	FALSE	87	D	Y	Spain_COV002047_2020	0	0	67	13	7	0	Europe	Spain	Europe	Spain	62	Human	2020-03-16	Female
N_377	D377Y	FALSE	87	D	Y	Spain_COV002039_2020	0	0	67	13	7	0	Europe	Spain	Europe	Spain	46	Human	2020-03-17	Male
N_377	D377Y	FALSE	87	D	Y	Spain_Madrid_COV004898_2020	0	0	67	13	7	0	Europe	Spain	Europe	Spain	31	Human	2020-03-08	Male
N_377	D377Y	FALSE	87	D	Y	Spain_COV001922_2020	0	0	67	13	7	0	Europe	Spain	Europe	Spain	85	Human	2020-03-07	Female
N_377	D377Y	FALSE	87	D	Y	Spain_COV002037_2020	0	0	67	13	7	0	Europe	Spain	Europe	Spain	55	Human	2020-03-17	Female
N_377	D377Y	FALSE	87	D	Y	USA_LA-GBCL-26629256_2020	0	0	67	13	7	0	North America	USA	North America	USA	?	Human	2020-04-21	?
N_377	D377Y	FALSE	87	D	Y	Spain_COV002038_2020	0	0	67	13	7	0	Europe	Spain	Europe	Spain	51	Human	2020-03-17	Female
N_377	D377Y	FALSE	87	D	Y	Andalusia_COV001884_2020	0	0	67	13	7	0	Europe	Spain	Europe	Spain	67	Human	2020-03-12	Male
N_377	D377Y	FALSE	87	D	Y	Spain_COV001977_2020	0	0	67	13	7	0	Europe	Spain	Europe	Spain	35	Human	2020-03-15	Female
N_377	D377Y	FALSE	87	D	Y	Spain_Arganda_del_Rey_COV004926_2020	0	0	67	13	7	0	Europe	Spain	Europe	Spain	95	Human	2020-04-03	Female
N_377	D377Y	FALSE	87	D	Y	Wales_PHWC-28B3E_2020	0	0	67	13	7	0	Europe	United Kingdom	Europe	United Kingdom	?	Human	2020-04-02	?
N_377	D377Y	FALSE	87	D	Y	Spain_COV003694_2020	0	0	67	13	7	0	Europe	Spain	Europe	Spain	91	Human	2020-04-02	Female
N_377	D377Y	FALSE	87	D	Y	Spain_COV001940_2020	0	0	67	13	7	0	Europe	Spain	Europe	Spain	52	Human	2020-03-12	Female
N_377	D377Y	FALSE	87	D	Y	England_LIVE-9C582_2020	0	0	67	13	7	0	Europe	United Kingdom	Europe	United Kingdom	?	Human	2020-03-22	?
N_377	D377Y	FALSE	87	D	Y	Spain_COV001993_2020	0	0	67	13	7	0	Europe	Spain	Europe	Spain	94	Human	2020-03-15	Female
N_377	D377Y	FALSE	87	D	Y	England_NOTT-111A0D_2020	0	0	67	13	7	0	Europe	United Kingdom	Europe	United Kingdom	?	Human	2020-05-26	?
N_377	D377Y	FALSE	87	D	Y	England_SHEF-CA4AC_2020	0	0	67	13	7	0	Europe	United Kingdom	Europe	United Kingdom	?	Human	2020-06-10	?
N_377	D377Y	FALSE	87	D	Y	Spain_COV001120_2020	0	0	67	13	7	0	Europe	Spain	Europe	Spain	?	Human	2020-03-28	?
N_377	D377Y	FALSE	87	D	Y	USA_NY-NYUMC382_2020	0	0	67	13	7	0	North America	USA	North America	USA	35	Human	2020-04-10	Female
N_377	D377Y	FALSE	87	D	Y	USA_CA-CZB-1400_2020	0	0	67	13	7	0	North America	USA	North America	USA	?	Human	2020-04-19	?
N_377	D377Y	FALSE	87	D	Y	Spain_Valencia67_2020	0	0	67	13	7	0	Europe	Spain	Europe	Spain	56	Human	2020-03-16	Female
N_377	D377Y	FALSE	87	D	Y	Spain_Valencia539_2020	0	0	67	13	7	0	Europe	Spain	Europe	Spain	57	Human	2020-03-29	Female
N_377	D377Y	FALSE	87	D	Y	Spain_COV001979_2020	0	0	67	13	7	0	Europe	Spain	Europe	Spain	46	Human	2020-03-15	Male
N_377	D377Y	FALSE	87	D	Y	England_LIVE-9B125_2020	0	0	67	13	7	0	Europe	United Kingdom	Europe	United Kingdom	?	Human	2020-03-24	?
N_377	D377Y	FALSE	87	D	Y	Bahrein_BAH-27_2020	0	0	67	13	7	0	Asia	Bahrain	Asia	Bahrain	?	Human	2020-04-07	?
N_377	D377Y	FALSE	87	D	Y	Spain_Madrid_COV004953_2020	0	0	67	13	7	0	Europe	Spain	Europe	Spain	61	Human	2020-04-22	Male
N_377	D377Y	FALSE	87	D	Y	Wales_PHWC-28BB6_2020	0	0	67	13	7	0	Europe	United Kingdom	Europe	United Kingdom	?	Human	2020-04-03	?
N_377	D377Y	FALSE	87	D	Y	USA_MI-MDHHS-SC20321_2020	0	0	67	13	7	0	North America	USA	North America	USA	?	Human	2020-03-27	?
N_377	D377Y	FALSE	87	D	Y	Netherlands_NA_567_2020	0	0	67	13	7	0	Europe	Netherlands	Europe	Netherlands	?	Human	2020-04-11	?
N_377	D377Y	FALSE	87	D	Y	Spain_COV001975_2020	0	0	67	13	7	0	Europe	Spain	Europe	Spain	79	Human	2020-03-15	Female
N_377	D377Y	FALSE	87	D	Y	Bahrein_BAH-16_2020	0	0	67	13	7	0	Asia	Bahrain	Asia	Bahrain	?	Human	2020-04-08	?
N_377	D377Y	FALSE	87	D	Y	England_LIVE-9A5B1_2020	0	0	67	13	7	0	Europe	United Kingdom	Europe	United Kingdom	?	Human	2020-03-25	?
N_377	D377Y	FALSE	87	D	Y	India_NIV-64877_2020	0	0	67	13	7	0	Asia	India	Asia	India	14	Human	2020-06-16	Male
N_377	D377Y	FALSE	87	D	Y	Spain_COV002056_2020	0	0	67	13	7	0	Europe	Spain	Europe	Spain	87	Human	2020-03-28	Female
N_377	D377Y	FALSE	87	D	Y	USA_LA-GBCL-26629251_2020	0	0	67	13	7	0	North America	USA	North America	USA	?	Human	2020-04-21	?
N_377	D377Y	FALSE	87	D	Y	England_20129164904_2020	0	0	67	13	7	0	Europe	United Kingdom	Europe	United Kingdom	89	Human	2020-03-21	Female
N_377	D377Y	FALSE	87	D	Y	USA_NY-NYUMC899_2020	0	0	67	13	7	0	North America	USA	North America	USA	72	Human	2020-04-24	Male
N_377	D377Y	FALSE	87	D	Y	Spain_COV001944_2020	0	0	67	13	7	0	Europe	Spain	Europe	Spain	84	Human	2020-03-12	Female
N_377	D377Y	FALSE	87	D	Y	England_20128000604_2020	0	0	67	13	7	0	Europe	United Kingdom	Europe	United Kingdom	89	Human	2020-03-19	Female
N_377	D377Y	FALSE	87	D	Y	Switzerland_120036_2020	0	0	67	13	7	0	Europe	Switzerland	Europe	Switzerland	?	Human	2020-04-20	?
N_377	D377Y	FALSE	87	D	Y	Spain_COV001946_2020	0	0	67	13	7	0	Europe	Spain	Europe	Spain	?	Human	2020-03-13	Female
N_377	D377Y	FALSE	87	D	Y	Germany_BAV-MVP0013_2020	0	0	67	13	7	0	Europe	Germany	Europe	Germany	81	Human	2020-04-07	Male
orf1a_1288	G1288G	TRUE	2	G	G	England_CAMB-78AD8_2020	0	0	2	0	0	0	Europe	United Kingdom	Europe	United Kingdom	?	Human	2020-04-02	?
orf1a_1288	G1288G	TRUE	2	G	G	England_CAMB-7BD72_2020	0	0	2	0	0	0	Europe	United Kingdom	Europe	United Kingdom	?	Human	2020-04-04	?
orf1a_317	L317L	TRUE	1	L	L	Shanghai_SH0086_2020	0	0	0	0	1	0	Asia	China	Asia	China	38	Human	2020-01-31	Male
orf1a_1647	M1647I	FALSE	26	M	I	USA_CA-SR0458_2020	0	0	4	20	0	2	North America	USA	North America	USA	?	Human	2020-04-02	?
orf1a_1647	M1647I	FALSE	26	M	I	Canada_BC_07943734_2020	0	0	4	20	0	2	North America	Canada	North America	Canada	?	Human	2020-04-20	?
orf1a_1647	M1647I	FALSE	26	M	I	USA_CA-CZB-1511_2020	0	0	4	20	0	2	North America	USA	North America	USA	?	Human	2020-04-01	?
orf1a_1647	M1647I	FALSE	26	M	I	USA_CA-SR0457_2020	0	0	4	20	0	2	North America	USA	North America	USA	?	Human	2020-03-30	?
orf1a_1647	M1647I	FALSE	26	M	I	England_SHEF-D1C22_2020	0	0	4	20	0	2	Europe	United Kingdom	Europe	United Kingdom	?	Human	2020-04-14	?
orf1a_1647	M1647I	FALSE	26	M	I	USA_CA-SR0461_2020	0	0	4	20	0	2	North America	USA	North America	USA	?	Human	2020-03-30	?
orf1a_1647	M1647I	FALSE	26	M	I	USA_CA-CZB-1506_2020	0	0	4	20	0	2	North America	USA	North America	USA	?	Human	2020-04-01	?
orf1a_1647	M1647I	FALSE	26	M	I	USA_CA-CZB-1127_2020	0	0	4	20	0	2	North America	USA	North America	USA	?	Human	2020-04-05	?
orf1a_1647	M1647I	FALSE	26	M	I	Canada_NB_270_2020	0	0	4	20	0	2	North America	Canada	North America	Canada	?	Human	2020-04-10	?
orf1a_1647	M1647I	FALSE	26	M	I	Denmark_ALAB-SSI-887_2020	0	0	4	20	0	2	Europe	Denmark	Europe	Denmark	?	Human	2020-03-31	?
orf1a_1647	M1647I	FALSE	26	M	I	England_CAMB-1B06A2_2020	0	0	4	20	0	2	Europe	United Kingdom	Europe	United Kingdom	?	Human	2020	?
orf1a_1647	M1647I	FALSE	26	M	I	USA_CA-ALSR-0813-SAN_2020	0	0	4	20	0	2	North America	USA	North America	USA	?	Human	2020-03-31	?
orf1a_1647	M1647I	FALSE	26	M	I	Canada_ON-UHTC_0089_2020	0	0	4	20	0	2	North America	Canada	North America	Canada	?	Human	2020-04-19	?
orf1a_1647	M1647I	FALSE	26	M	I	USA_CA-SR0447_2020	0	0	4	20	0	2	North America	USA	North America	USA	?	Human	2020-03-30	?
orf1a_1647	M1647I	FALSE	26	M	I	USA_PA-MGEL118_2020	0	0	4	20	0	2	North America	USA	North America	USA	?	Human	2020	?
orf1a_1647	M1647I	FALSE	26	M	I	Australia_NSW255_2020	0	0	4	20	0	2	Oceania	Australia	Oceania	Australia	?	Human	2020-03-20	?
orf1a_1647	M1647I	FALSE	26	M	I	USA_CA-ALSR-0817-SAN_2020	0	0	4	20	0	2	North America	USA	North America	USA	?	Human	2020-03-31	?
orf1a_1647	M1647I	FALSE	26	M	I	USA_CA-CZB-1283_2020	0	0	4	20	0	2	North America	USA	North America	USA	?	Human	2020-04-02	?
orf1a_1647	M1647I	FALSE	26	M	I	USA_CA-CZB-1612_2020	0	0	4	20	0	2	North America	USA	North America	USA	?	Human	2020-04-09	?
orf1a_1647	M1647I	FALSE	26	M	I	USA_CA-CZB-1507_2020	0	0	4	20	0	2	North America	USA	North America	USA	?	Human	2020-04-01	?
orf1a_1647	M1647I	FALSE	26	M	I	Australia_NSW225_2020	0	0	4	20	0	2	Oceania	Australia	Oceania	Australia	?	Human	2020-03-28	?
orf1a_1647	M1647I	FALSE	26	M	I	USA_UT-01227_2020	0	0	4	20	0	2	North America	USA	North America	USA	?	Human	2020-04-08	?
orf1a_1647	M1647I	FALSE	26	M	I	USA_CA-CZB-1509_2020	0	0	4	20	0	2	North America	USA	North America	USA	?	Human	2020-04-01	?
orf1a_1647	M1647I	FALSE	26	M	I	USA_FL-UF-18_2020	0	0	4	20	0	2	North America	USA	North America	USA	?	Human	2020-04-09	?
orf1a_1647	M1647I	FALSE	26	M	I	England_SHEF-CD4B8_2020	0	0	4	20	0	2	Europe	United Kingdom	Europe	United Kingdom	?	Human	2020-03-20	?
orf1a_1647	M1647I	FALSE	26	M	I	USA_FL-UF10_2020	0	0	4	20	0	2	North America	USA	North America	USA	?	Human	2020-04-07	?
ORF7a_65	F65X	FALSE	1	F	X	Bangladesh_DNAS_CPH_436_2020	0	0	0	0	1	0	Asia	Bangladesh	Asia	Bangladesh	27	Human	2020-04-28	Male
orf1a_1014	M1014I	FALSE	4	M	I	Israel_13077723_2020	0	0	2	0	1	1	Asia	Israel	Asia	Israel	?	Human	2020-04-03	Male
orf1a_1014	M1014I	FALSE	4	M	I	Germany_BE-RKI-Z-0012_2020	0	0	2	0	1	1	Europe	Germany	Europe	Germany	75	Human	2020-04-25	Male
orf1a_1014	M1014I	FALSE	4	M	I	Australia_VIC214_2020	0	0	2	0	1	1	Oceania	Australia	Oceania	Australia	45	Human	2020-03-20	Male
orf1a_1014	M1014I	FALSE	4	M	I	Germany_BE-RKI-Z-0011_2020	0	0	2	0	1	1	Europe	Germany	Europe	Germany	74	Human	2020-04-25	Female
orf1b_1571	K1571N	FALSE	1	K	N	Netherlands_NoordHolland_35_2020	0	0	1	0	0	0	Europe	Netherlands	Europe	Netherlands	?	Human	2020-05-15	?
ORF3a_165	S165F	FALSE	50	S	F	Senegal_62874_2020	1	27	13	8	0	1	Africa	Senegal	Africa	Senegal	40	Human	2020-06-11	Male
ORF3a_165	S165F	FALSE	50	S	F	Senegal_64969_2020	1	27	13	8	0	1	Africa	Senegal	Africa	Senegal	49	Human	2020-06-13	Female
ORF3a_165	S165F	FALSE	50	S	F	England_20144022104_2020	1	27	13	8	0	1	Europe	United Kingdom	Europe	United Kingdom	61	Human	2020-03-30	Male
ORF3a_165	S165F	FALSE	50	S	F	Wales_PHWC-163565_2020	1	27	13	8	0	1	Europe	United Kingdom	Europe	United Kingdom	?	Human	2020-05-02	?
ORF3a_165	S165F	FALSE	50	S	F	Senegal_2840_2020	1	27	13	8	0	1	Africa	Senegal	Africa	Senegal	53	Human	2020-04-06	Male
ORF3a_165	S165F	FALSE	50	S	F	Senegal_5785_2020	1	27	13	8	0	1	Africa	Senegal	Africa	Senegal	58	Human	2020-04-17	Female
ORF3a_165	S165F	FALSE	50	S	F	Senegal_64766_2020	1	27	13	8	0	1	Africa	Senegal	Africa	Senegal	23	Human	2020-06-13	Female
ORF3a_165	S165F	FALSE	50	S	F	Senegal_64709_2020	1	27	13	8	0	1	Africa	Senegal	Africa	Senegal	30	Human	2020-06-13	Male
ORF3a_165	S165F	FALSE	50	S	F	Senegal_68550_2020	1	27	13	8	0	1	Africa	Senegal	Africa	Senegal	55	Human	2020-06-16	Male
ORF3a_165	S165F	FALSE	50	S	F	Senegal_68303_2020	1	27	13	8	0	1	Africa	Senegal	Africa	Senegal	32	Human	2020-06-17	Male
ORF3a_165	S165F	FALSE	50	S	F	England_20139024204_2020	1	27	13	8	0	1	Europe	United Kingdom	Europe	United Kingdom	77	Human	2020-03-27	Female
ORF3a_165	S165F	FALSE	50	S	F	England_20124099602_2020	1	27	13	8	0	1	Europe	United Kingdom	Europe	United Kingdom	77	Human	2020-03-18	Female
ORF3a_165	S165F	FALSE	50	S	F	Senegal_66298_2020	1	27	13	8	0	1	Africa	Senegal	Africa	Senegal	45	Human	2020-06-15	Female
ORF3a_165	S165F	FALSE	50	S	F	Senegal_57481_2020	1	27	13	8	0	1	Africa	Senegal	Africa	Senegal	44	Human	2020-06-06	Female
ORF3a_165	S165F	FALSE	50	S	F	Senegal_1938_2020	1	27	13	8	0	1	Africa	Senegal	Africa	Senegal	47	Human	2020-03-31	Female
ORF3a_165	S165F	FALSE	50	S	F	Senegal_65601_2020	1	27	13	8	0	1	Africa	Senegal	Africa	Senegal	30	Human	2020-06-14	Female
ORF3a_165	S165F	FALSE	50	S	F	Senegal_9867_2020	1	27	13	8	0	1	Africa	Senegal	Africa	Senegal	48	Human	2020-04-20	Male
ORF3a_165	S165F	FALSE	50	S	F	Senegal_68349_2020	1	27	13	8	0	1	Africa	Senegal	Africa	Senegal	35	Human	2020-06-18	Female
ORF3a_165	S165F	FALSE	50	S	F	Senegal_70339_2020	1	27	13	8	0	1	Africa	Senegal	Africa	Senegal	58	Human	2020-06-20	Male
ORF3a_165	S165F	FALSE	50	S	F	Senegal_55738_2020	1	27	13	8	0	1	Africa	Senegal	Africa	Senegal	35	Human	2020-06-07	Male
ORF3a_165	S165F	FALSE	50	S	F	Senegal_65030_2020	1	27	13	8	0	1	Africa	Senegal	Africa	Senegal	34	Human	2020-06-14	Female
ORF3a_165	S165F	FALSE	50	S	F	Scotland_CVR2414_2020	1	27	13	8	0	1	Europe	United Kingdom	Europe	United Kingdom	?	Human	2020-04-14	?
ORF3a_165	S165F	FALSE	50	S	F	USA_CA-ALSR-0588-IPL_2020	1	27	13	8	0	1	North America	USA	North America	USA	?	Human	2020-04-15	?
ORF3a_165	S165F	FALSE	50	S	F	USA_WA-S476_2020	1	27	13	8	0	1	North America	USA	North America	USA	?	Human	2020-04-03	?
ORF3a_165	S165F	FALSE	50	S	F	England_20124011904_2020	1	27	13	8	0	1	Europe	United Kingdom	Europe	United Kingdom	77	Human	2020-03-18	Female
ORF3a_165	S165F	FALSE	50	S	F	Senegal_64772_2020	1	27	13	8	0	1	Africa	Senegal	Africa	Senegal	28	Human	2020-06-13	Female
ORF3a_165	S165F	FALSE	50	S	F	USA_WA-S509_2020	1	27	13	8	0	1	North America	USA	North America	USA	?	Human	2020-03-30	?
ORF3a_165	S165F	FALSE	50	S	F	Senegal_65548_2020	1	27	13	8	0	1	Africa	Senegal	Africa	Senegal	20	Human	2020-06-14	Male
ORF3a_165	S165F	FALSE	50	S	F	Senegal_5766_2020	1	27	13	8	0	1	Africa	Senegal	Africa	Senegal	30	Human	2020-04-17	Female
ORF3a_165	S165F	FALSE	50	S	F	Wales_PHWC-337B4_2020	1	27	13	8	0	1	Europe	United Kingdom	Europe	United Kingdom	?	Human	2020-04-17	?
ORF3a_165	S165F	FALSE	50	S	F	Wales_PHWC-163FA3_2020	1	27	13	8	0	1	Europe	United Kingdom	Europe	United Kingdom	?	Human	2020-05-02	?
ORF3a_165	S165F	FALSE	50	S	F	England_CAMB-782FE_2020	1	27	13	8	0	1	Europe	United Kingdom	Europe	United Kingdom	?	Human	2020-04-04	?
ORF3a_165	S165F	FALSE	50	S	F	USA_LA-SR0286_2020	1	27	13	8	0	1	North America	USA	North America	USA	?	Human	2020-03-31	?
ORF3a_165	S165F	FALSE	50	S	F	Australia_VIC2021_2020	1	27	13	8	0	1	Oceania	Australia	Oceania	Australia	58	Human	2020-06-03	Male
ORF3a_165	S165F	FALSE	50	S	F	Senegal_70440_2020	1	27	13	8	0	1	Africa	Senegal	Africa	Senegal	31	Human	2020-06-19	Female
ORF3a_165	S165F	FALSE	50	S	F	USA_LA-SR0280_2020	1	27	13	8	0	1	North America	USA	North America	USA	?	Human	2020-04-01	?
ORF3a_165	S165F	FALSE	50	S	F	Senegal_57540_2020	1	27	13	8	0	1	Africa	Senegal	Africa	Senegal	20	Human	2020-06-09	Male
ORF3a_165	S165F	FALSE	50	S	F	Wales_PHWC-15D1E2_2020	1	27	13	8	0	1	Europe	United Kingdom	Europe	United Kingdom	?	Human	2020-05-07	?
ORF3a_165	S165F	FALSE	50	S	F	Senegal_9615_2020	1	27	13	8	0	1	Africa	Senegal	Africa	Senegal	20	Human	2020-04-25	Female
ORF3a_165	S165F	FALSE	50	S	F	USA_CA-ALSR-0600-IPL_2020	1	27	13	8	0	1	North America	USA	North America	USA	?	Human	2020-04-15	?
ORF3a_165	S165F	FALSE	50	S	F	USA_WA-S442_2020	1	27	13	8	0	1	North America	USA	North America	USA	?	Human	2020-03-26	?
ORF3a_165	S165F	FALSE	50	S	F	Senegal_70427_2020	1	27	13	8	0	1	Africa	Senegal	Africa	Senegal	70	Human	2020-06-20	Male
ORF3a_165	S165F	FALSE	50	S	F	Scotland_CVR2572_2020	1	27	13	8	0	1	Europe	United Kingdom	Europe	United Kingdom	?	Human	2020-04-16	?
ORF3a_165	S165F	FALSE	50	S	F	Wales_PHWC-164476_2020	1	27	13	8	0	1	Europe	United Kingdom	Europe	United Kingdom	?	Human	2020-05-02	?
ORF3a_165	S165F	FALSE	50	S	F	Brazil_PA164239-IEC_2020	1	27	13	8	0	1	South America	Brazil	South America	Brazil	38	Human	2020-04-26	Male
ORF3a_165	S165F	FALSE	50	S	F	England_SHEF-D093B_2020	1	27	13	8	0	1	Europe	United Kingdom	Europe	United Kingdom	?	Human	2020-04-06	?
ORF3a_165	S165F	FALSE	50	S	F	Senegal_55752_2020	1	27	13	8	0	1	Africa	Senegal	Africa	Senegal	36	Human	2020-06-07	Female
ORF3a_165	S165F	FALSE	50	S	F	Senegal_64163_2020	1	27	13	8	0	1	Africa	Senegal	Africa	Senegal	37	Human	2020-06-12	Female
ORF3a_165	S165F	FALSE	50	S	F	Senegal_57476_2020	1	27	13	8	0	1	Africa	Senegal	Africa	Senegal	7	Human	2020-06-06	Female
ORF3a_165	S165F	FALSE	50	S	F	USA_WA-S467_2020	1	27	13	8	0	1	North America	USA	North America	USA	?	Human	2020-04-02	?
orf1a_3651	N3651N	TRUE	2	N	N	Australia_VIC1116_2020	0	0	0	0	1	1	Oceania	Australia	Oceania	Australia	70	Human	2020-04-07	Female
orf1a_3651	N3651N	TRUE	2	N	N	Bangladesh_CHRF_0008_2020	0	0	0	0	1	1	Asia	Bangladesh	Asia	Bangladesh	6	Human	2020-05-16	Male
orf1b_2665	N2665N	TRUE	4	N	N	Netherlands_NA_43_2020	0	0	4	0	0	0	Europe	Netherlands	Europe	Netherlands	?	Human	2020-03-07	?
orf1b_2665	N2665N	TRUE	4	N	N	Netherlands_NA_69_2020	0	0	4	0	0	0	Europe	Netherlands	Europe	Netherlands	?	Human	2020-03-09	?
orf1b_2665	N2665N	TRUE	4	N	N	Netherlands_NA_35_2020	0	0	4	0	0	0	Europe	Netherlands	Europe	Netherlands	?	Human	2020-03-10	?
orf1b_2665	N2665N	TRUE	4	N	N	Netherlands_NoordBrabant_56_2020	0	0	4	0	0	0	Europe	Netherlands	Europe	Netherlands	?	Human	2020-03-09	?
orf1a_730	L730I	FALSE	1	L	I	Taiwan_TSGH-28_2020	0	0	0	0	1	0	Asia	Taiwan	Asia	Taiwan	37	Human	2020-03-16	Female
orf1b_2648	P2648S	FALSE	3	P	S	India_NIV-26133_2020	0	0	0	0	3	0	Asia	India	Asia	India	57	Human	2020-05-12	Female
orf1b_2648	P2648S	FALSE	3	P	S	India_NCDC4586_CSIR-IGIB_2020	0	0	0	0	3	0	Asia	India	Asia	India	50	Human	2020-05-23	Male
orf1b_2648	P2648S	FALSE	3	P	S	India_InStem_NCBS_0051_2020	0	0	0	0	3	0	Asia	India	Asia	India	?	Human	2020-05-11	?
orf1a_377	E377K	FALSE	1	E	K	Sweden_20-14509_2020	0	0	1	0	0	0	Europe	Sweden	Europe	Sweden	60	Human	2020-05-12	Male
orf1a_2661	S2661F	FALSE	10	S	F	England_LIVE-A05E5_2020	0	0	6	2	2	0	Europe	United Kingdom	Europe	United Kingdom	?	Human	2020-05-26	?
orf1a_2661	S2661F	FALSE	10	S	F	India_S29_2020	0	0	6	2	2	0	Asia	India	Asia	India	65	Human	2020-04-30	Male
orf1a_2661	S2661F	FALSE	10	S	F	USA_LA-GBCL-26544550_2020	0	0	6	2	2	0	North America	USA	North America	USA	?	Human	2020-04-18	?
orf1a_2661	S2661F	FALSE	10	S	F	Scotland_CVR3150_2020	0	0	6	2	2	0	Europe	United Kingdom	Europe	United Kingdom	?	Human	2020-04-19	?
orf1a_2661	S2661F	FALSE	10	S	F	Guangdong_20SF273_2020	0	0	6	2	2	0	Asia	China	Asia	China	64	Human	2020-01-23	Male
orf1a_2661	S2661F	FALSE	10	S	F	England_LIVE-A05D6_2020	0	0	6	2	2	0	Europe	United Kingdom	Europe	United Kingdom	?	Human	2020-05-26	?
orf1a_2661	S2661F	FALSE	10	S	F	Latvia_09_2020	0	0	6	2	2	0	Europe	Latvia	Europe	Latvia	?	Human	2020-03-30	?
orf1a_2661	S2661F	FALSE	10	S	F	England_LIVE-A04BB_2020	0	0	6	2	2	0	Europe	United Kingdom	Europe	United Kingdom	?	Human	2020-05-25	?
orf1a_2661	S2661F	FALSE	10	S	F	England_SHEF-D0F57_2020	0	0	6	2	2	0	Europe	United Kingdom	Europe	United Kingdom	?	Human	2020-04-16	?
orf1a_2661	S2661F	FALSE	10	S	F	USA_WA-S733_2020	0	0	6	2	2	0	North America	USA	North America	USA	?	Human	2020-04-13	?
ORF3a_194	E194G	FALSE	1	E	G	Scotland_CVR1660_2020	0	0	1	0	0	0	Europe	United Kingdom	Europe	United Kingdom	?	Human	2020-04-05	?
S_301	C301F	FALSE	2	C	F	India_GBRC257b_2020	0	0	1	0	1	0	Asia	India	Asia	India	29	Human	2020-06-12	Female
S_301	C301F	FALSE	2	C	F	England_201080017_2020	0	0	1	0	1	0	Europe	United Kingdom	Europe	United Kingdom	62	Human	2020-03-05	Female
orf1b_2439	M2439L	FALSE	1	M	L	PuertoRico_CDC-S4_2020	0	0	0	1	0	0	North America	USA	North America	USA	?	Human	2020-03-23	?
orf1b_1089	S1089X	FALSE	1	S	X	SaudiArabia_KAUST-Jeddah76_2020	0	0	0	0	1	0	Asia	Saudi Arabia	Asia	Saudi Arabia	?	Human	2020-04-01	?
orf1a_458	K458K	TRUE	3	K	K	SouthAfrica_KRISP-0396_2020	0	1	1	0	1	0	Africa	South Africa	Africa	South Africa	43	Human	2020-07-01	Male
orf1a_458	K458K	TRUE	3	K	K	India_NIV-65813_2020	0	1	1	0	1	0	Asia	India	Asia	India	28	Human	2020-06-16	Male
orf1a_458	K458K	TRUE	3	K	K	England_CAMB-80A37_2020	0	1	1	0	1	0	Europe	United Kingdom	Europe	United Kingdom	?	Human	2020-04-07	?
orf1a_777	P777P	TRUE	3	P	P	USA_CA-ALSR-1114-SAN_2020	0	0	0	3	0	0	North America	USA	North America	USA	?	Human	2020-06-25	?
orf1a_777	P777P	TRUE	3	P	P	USA_CA-ALSR-1107-SAN_2020	0	0	0	3	0	0	North America	USA	North America	USA	?	Human	2020-06-25	?
orf1a_777	P777P	TRUE	3	P	P	USA_CA-ALSR-1111-SAN_2020	0	0	0	3	0	0	North America	USA	North America	USA	?	Human	2020-06-21	?
M_146	R146S	FALSE	1	R	S	India_NCDC7601_CSIR-IGIB_2020	0	0	0	0	1	0	Asia	India	Asia	India	45	Human	2020-05-28	Female
S_305	S305T	FALSE	1	S	T	England_20154074604_2020	0	0	1	0	0	0	Europe	United Kingdom	Europe	United Kingdom	20	Human	2020-04-07	Female
orf1a_3557	F3557I	FALSE	1	F	I	Shandong_LY001-2_2020	0	0	0	0	1	0	Asia	China	Asia	China	62	Human	2020-01-21	Female
S_742	I742S	FALSE	1	I	S	India_InStem_NCBS_0006_2020	0	0	0	0	1	0	Asia	India	Asia	India	?	Human	2020-06-01	?
orf1a_2851	C2851C	TRUE	45	C	C	Wales_PHWC-163170_2020	0	0	27	14	4	0	Europe	United Kingdom	Europe	United Kingdom	?	Human	2020-05-30	?
orf1a_2851	C2851C	TRUE	45	C	C	Wales_PHWC-16518D_2020	0	0	27	14	4	0	Europe	United Kingdom	Europe	United Kingdom	?	Human	2020-05-29	?
orf1a_2851	C2851C	TRUE	45	C	C	India_nimh-11122_2020	0	0	27	14	4	0	Asia	India	Asia	India	55	Human	2020-05-04	Female
orf1a_2851	C2851C	TRUE	45	C	C	Wales_PHWC-165527_2020	0	0	27	14	4	0	Europe	United Kingdom	Europe	United Kingdom	?	Human	2020-05-22	?
orf1a_2851	C2851C	TRUE	45	C	C	Wales_PHWC-254CD_2020	0	0	27	14	4	0	Europe	United Kingdom	Europe	United Kingdom	81	Human	2020-03-22	Male
orf1a_2851	C2851C	TRUE	45	C	C	Wales_PHWC-165518_2020	0	0	27	14	4	0	Europe	United Kingdom	Europe	United Kingdom	?	Human	2020-05-29	?
orf1a_2851	C2851C	TRUE	45	C	C	Wales_PHWC-1627BB_2020	0	0	27	14	4	0	Europe	United Kingdom	Europe	United Kingdom	?	Human	2020-05-28	?
orf1a_2851	C2851C	TRUE	45	C	C	USA_MN-MDH-1293_2020	0	0	27	14	4	0	North America	USA	North America	USA	?	Human	2020-03-24	Unknown
orf1a_2851	C2851C	TRUE	45	C	C	USA_WI-UW-559_2020	0	0	27	14	4	0	North America	USA	North America	USA	?	Human	2020-06-25	?
orf1a_2851	C2851C	TRUE	45	C	C	USA_WI-UW-536_2020	0	0	27	14	4	0	North America	USA	North America	USA	?	Human	2020-06-24	?
orf1a_2851	C2851C	TRUE	45	C	C	India_nimh-11076_2020	0	0	27	14	4	0	Asia	India	Asia	India	30	Human	2020-05-04	Female
orf1a_2851	C2851C	TRUE	45	C	C	Wales_PHWC-162B28_2020	0	0	27	14	4	0	Europe	United Kingdom	Europe	United Kingdom	?	Human	2020-05-30	?
orf1a_2851	C2851C	TRUE	45	C	C	USA_WI-UW-608_2020	0	0	27	14	4	0	North America	USA	North America	USA	?	Human	2020-06-23	?
orf1a_2851	C2851C	TRUE	45	C	C	Wales_PHWC-165387_2020	0	0	27	14	4	0	Europe	United Kingdom	Europe	United Kingdom	?	Human	2020-05-26	?
orf1a_2851	C2851C	TRUE	45	C	C	Wales_PHWC-160717_2020	0	0	27	14	4	0	Europe	United Kingdom	Europe	United Kingdom	?	Human	2020-05-22	?
orf1a_2851	C2851C	TRUE	45	C	C	Wales_PHWC-162E89_2020	0	0	27	14	4	0	Europe	United Kingdom	Europe	United Kingdom	?	Human	2020-05-17	?
orf1a_2851	C2851C	TRUE	45	C	C	Wales_PHWC-162EE3_2020	0	0	27	14	4	0	Europe	United Kingdom	Europe	United Kingdom	?	Human	2020-05-30	?
orf1a_2851	C2851C	TRUE	45	C	C	India_nimh-11070_2020	0	0	27	14	4	0	Asia	India	Asia	India	23	Human	2020-05-04	Male
orf1a_2851	C2851C	TRUE	45	C	C	USA_WI-UW-534_2020	0	0	27	14	4	0	North America	USA	North America	USA	?	Human	2020-06-24	?
orf1a_2851	C2851C	TRUE	45	C	C	Wales_PHWC-15D838_2020	0	0	27	14	4	0	Europe	United Kingdom	Europe	United Kingdom	?	Human	2020-05-15	?
orf1a_2851	C2851C	TRUE	45	C	C	Wales_PHWC-162A2B_2020	0	0	27	14	4	0	Europe	United Kingdom	Europe	United Kingdom	?	Human	2020-05-13	?
orf1a_2851	C2851C	TRUE	45	C	C	Wales_PHWC-164A74_2020	0	0	27	14	4	0	Europe	United Kingdom	Europe	United Kingdom	?	Human	2020-06-02	?
orf1a_2851	C2851C	TRUE	45	C	C	USA_WI-UW-569_2020	0	0	27	14	4	0	North America	USA	North America	USA	?	Human	2020-06-25	?
orf1a_2851	C2851C	TRUE	45	C	C	Wales_PHWC-160D06_2020	0	0	27	14	4	0	Europe	United Kingdom	Europe	United Kingdom	?	Human	2020-05-19	?
orf1a_2851	C2851C	TRUE	45	C	C	USA_MN-UMGC-5_2020	0	0	27	14	4	0	North America	USA	North America	USA	?	Human	2020-04-03	?
orf1a_2851	C2851C	TRUE	45	C	C	India_nimh-11164_2020	0	0	27	14	4	0	Asia	India	Asia	India	45	Human	2020-05-04	Male
orf1a_2851	C2851C	TRUE	45	C	C	USA_WI-UW-55_2020	0	0	27	14	4	0	North America	USA	North America	USA	?	Human	2020-03-23	?
orf1a_2851	C2851C	TRUE	45	C	C	Wales_PHWC-162CDA_2020	0	0	27	14	4	0	Europe	United Kingdom	Europe	United Kingdom	?	Human	2020-05-18	?
orf1a_2851	C2851C	TRUE	45	C	C	Wales_PHWC-1609A8_2020	0	0	27	14	4	0	Europe	United Kingdom	Europe	United Kingdom	?	Human	2020-05-19	?
orf1a_2851	C2851C	TRUE	45	C	C	USA_WI-UW-541_2020	0	0	27	14	4	0	North America	USA	North America	USA	?	Human	2020-06-24	?
orf1a_2851	C2851C	TRUE	45	C	C	USA_WI-UW-614_2020	0	0	27	14	4	0	North America	USA	North America	USA	?	Human	2020-06-23	?
orf1a_2851	C2851C	TRUE	45	C	C	England_BIRM-61234_2020	0	0	27	14	4	0	Europe	United Kingdom	Europe	United Kingdom	?	Human	2020-06-06	?
orf1a_2851	C2851C	TRUE	45	C	C	USA_WI-UW-577_2020	0	0	27	14	4	0	North America	USA	North America	USA	?	Human	2020-06-24	?
orf1a_2851	C2851C	TRUE	45	C	C	USA_WI-UW-433_2020	0	0	27	14	4	0	North America	USA	North America	USA	?	Human	2020-06-18	?
orf1a_2851	C2851C	TRUE	45	C	C	Wales_PHWC-15DD1B_2020	0	0	27	14	4	0	Europe	United Kingdom	Europe	United Kingdom	?	Human	2020-05-15	?
orf1a_2851	C2851C	TRUE	45	C	C	Wales_PHWC-164ED2_2020	0	0	27	14	4	0	Europe	United Kingdom	Europe	United Kingdom	?	Human	2020-05-28	?
orf1a_2851	C2851C	TRUE	45	C	C	Wales_PHWC-164DD5_2020	0	0	27	14	4	0	Europe	United Kingdom	Europe	United Kingdom	?	Human	2020-05-27	?
orf1a_2851	C2851C	TRUE	45	C	C	Wales_PHWC-164AFC_2020	0	0	27	14	4	0	Europe	United Kingdom	Europe	United Kingdom	?	Human	2020-05-23	?
orf1a_2851	C2851C	TRUE	45	C	C	USA_WI-UW-539_2020	0	0	27	14	4	0	North America	USA	North America	USA	?	Human	2020-06-20	?
orf1a_2851	C2851C	TRUE	45	C	C	Wales_PHWC-165466_2020	0	0	27	14	4	0	Europe	United Kingdom	Europe	United Kingdom	?	Human	2020-05-23	?
orf1a_2851	C2851C	TRUE	45	C	C	Wales_PHWC-1648B6_2020	0	0	27	14	4	0	Europe	United Kingdom	Europe	United Kingdom	?	Human	2020-05-18	?
orf1a_2851	C2851C	TRUE	45	C	C	Netherlands_ZuidHolland_71_2020	0	0	27	14	4	0	Europe	Netherlands	Europe	Netherlands	?	Human	2020-03-24	?
orf1a_2851	C2851C	TRUE	45	C	C	USA_WI-UW-587_2020	0	0	27	14	4	0	North America	USA	North America	USA	?	Human	2020-06-24	?
orf1a_2851	C2851C	TRUE	45	C	C	Wales_PHWC-16469E_2020	0	0	27	14	4	0	Europe	United Kingdom	Europe	United Kingdom	?	Human	2020-05-12	?
orf1a_2851	C2851C	TRUE	45	C	C	Wales_PHWC-162A49_2020	0	0	27	14	4	0	Europe	United Kingdom	Europe	United Kingdom	?	Human	2020-05-28	?
N_100	K100R	FALSE	1	K	R	England_LOND-D3B05_2020	0	0	1	0	0	0	Europe	United Kingdom	Europe	United Kingdom	?	Human	2020-04-04	?
orf1a_3750	T3750I	FALSE	13	T	I	England_CAMB-78953_2020	0	0	8	1	3	1	Europe	United Kingdom	Europe	United Kingdom	?	Human	2020-04-07	?
orf1a_3750	T3750I	FALSE	13	T	I	Australia_NSW323_2020	0	0	8	1	3	1	Oceania	Australia	Oceania	Australia	?	Human	2020-03-27	?
orf1a_3750	T3750I	FALSE	13	T	I	Guangdong_FS-S42-P0046_2020	0	0	8	1	3	1	Asia	China	Asia	China	7	Human	2020-02-28	Male
orf1a_3750	T3750I	FALSE	13	T	I	Bangladesh_BCSIR-NILMRC_213_2020	0	0	8	1	3	1	Asia	Bangladesh	Asia	Bangladesh	17	Human	2020-06-14	Male
orf1a_3750	T3750I	FALSE	13	T	I	Scotland_EDB3021_2020	0	0	8	1	3	1	Europe	United Kingdom	Europe	United Kingdom	?	Human	2020-04-03	?
orf1a_3750	T3750I	FALSE	13	T	I	Guangdong_ZH-S33-P0058_2020	0	0	8	1	3	1	Asia	China	Asia	China	1	Human	2020-02-28	Male
orf1a_3750	T3750I	FALSE	13	T	I	NorthernIreland_NIRE-FEAF8_2020	0	0	8	1	3	1	Europe	United Kingdom	Europe	United Kingdom	?	Human	2020-05-05	?
orf1a_3750	T3750I	FALSE	13	T	I	Scotland_EDB3032_2020	0	0	8	1	3	1	Europe	United Kingdom	Europe	United Kingdom	?	Human	2020-04-03	?
orf1a_3750	T3750I	FALSE	13	T	I	Denmark_ALAB-HH-183_2020	0	0	8	1	3	1	Europe	Denmark	Europe	Denmark	?	Human	2020-04-14	?
orf1a_3750	T3750I	FALSE	13	T	I	NorthernIreland_NIRE-FD455_2020	0	0	8	1	3	1	Europe	United Kingdom	Europe	United Kingdom	?	Human	2020-05-04	?
orf1a_3750	T3750I	FALSE	13	T	I	NorthernIreland_NIRE-101806_2020	0	0	8	1	3	1	Europe	United Kingdom	Europe	United Kingdom	?	Human	2020-05-11	?
orf1a_3750	T3750I	FALSE	13	T	I	USA_NY-NYUMC518_2020	0	0	8	1	3	1	North America	USA	North America	USA	32	Human	2020-03-30	Male
orf1a_3750	T3750I	FALSE	13	T	I	England_CAMB-7A5D5_2020	0	0	8	1	3	1	Europe	United Kingdom	Europe	United Kingdom	?	Human	2020-04-01	?
M_130	T130T	TRUE	7	T	T	Netherlands_NoordBrabant_114_2020	0	1	3	2	1	0	Europe	Netherlands	Europe	Netherlands	?	Human	2020-03-21	?
M_130	T130T	TRUE	7	T	T	England_CAMB-1B4204_2020	0	1	3	2	1	0	Europe	United Kingdom	Europe	United Kingdom	?	Human	2020-05-31	?
M_130	T130T	TRUE	7	T	T	USA_CA-CZB-1326_2020	0	1	3	2	1	0	North America	USA	North America	USA	?	Human	2020-03-22	?
M_130	T130T	TRUE	7	T	T	USA_CA-CZB-1400_2020	0	1	3	2	1	0	North America	USA	North America	USA	?	Human	2020-04-19	?
M_130	T130T	TRUE	7	T	T	Egypt_MASRI-018_2020	0	1	3	2	1	0	Africa	Egypt	Africa	Egypt	50	Human	2020-05-10	Male
M_130	T130T	TRUE	7	T	T	Malaysia_190300_2020	0	1	3	2	1	0	Asia	Malaysia	Asia	Malaysia	50	Human	2020-03-22	Male
M_130	T130T	TRUE	7	T	T	England_CAMB-1B0CFB_2020	0	1	3	2	1	0	Europe	United Kingdom	Europe	United Kingdom	?	Human	2020-05-12	?
orf1a_3431	P3431S	FALSE	5	P	S	England_CAMB-1B4ED3_2020	0	0	4	1	0	0	Europe	United Kingdom	Europe	United Kingdom	?	Human	2020-06-12	?
orf1a_3431	P3431S	FALSE	5	P	S	England_CAMB-1AD9AF_2020	0	0	4	1	0	0	Europe	United Kingdom	Europe	United Kingdom	?	Human	2020-05-02	?
orf1a_3431	P3431S	FALSE	5	P	S	Scotland_EDB6585_2020	0	0	4	1	0	0	Europe	United Kingdom	Europe	United Kingdom	?	Human	2020-05-12	?
orf1a_3431	P3431S	FALSE	5	P	S	England_CAMB-1B3672_2020	0	0	4	1	0	0	Europe	United Kingdom	Europe	United Kingdom	?	Human	2020-05-26	?
orf1a_3431	P3431S	FALSE	5	P	S	USA_NY-NYUMC275_2020	0	0	4	1	0	0	North America	USA	North America	USA	90	Human	2020-04-06	Female
orf1a_1231	K1231R	FALSE	1	K	R	England_SHEF-C8444_2020	0	0	1	0	0	0	Europe	United Kingdom	Europe	United Kingdom	?	Human	2020-04-10	?
orf1b_2691	V2691F	FALSE	14	V	F	Bangladesh_BCSIR-NILMRC_107_2020	0	0	12	0	1	1	Asia	Bangladesh	Asia	Bangladesh	52	Human	2020-06-07	Female
orf1b_2691	V2691F	FALSE	14	V	F	England_CAMB-76E65_2020	0	0	12	0	1	1	Europe	United Kingdom	Europe	United Kingdom	?	Human	2020-04-01	?
orf1b_2691	V2691F	FALSE	14	V	F	England_OXON-B0E14_2020	0	0	12	0	1	1	Europe	United Kingdom	Europe	United Kingdom	?	Human	2020-04-11	?
orf1b_2691	V2691F	FALSE	14	V	F	England_OXON-B162A_2020	0	0	12	0	1	1	Europe	United Kingdom	Europe	United Kingdom	?	Human	2020-04-28	?
orf1b_2691	V2691F	FALSE	14	V	F	England_201140778_2020	0	0	12	0	1	1	Europe	United Kingdom	Europe	United Kingdom	31	Human	2020-03-09	Female
orf1b_2691	V2691F	FALSE	14	V	F	England_OXON-B2085_2020	0	0	12	0	1	1	Europe	United Kingdom	Europe	United Kingdom	?	Human	2020-05-01	?
orf1b_2691	V2691F	FALSE	14	V	F	England_BRIS-12DE20_2020	0	0	12	0	1	1	Europe	United Kingdom	Europe	United Kingdom	?	Human	2020-06-01	?
orf1b_2691	V2691F	FALSE	14	V	F	England_20136094704_2020	0	0	12	0	1	1	Europe	United Kingdom	Europe	United Kingdom	32	Human	2020-03-26	Male
orf1b_2691	V2691F	FALSE	14	V	F	England_BIRM-5F882_2020	0	0	12	0	1	1	Europe	United Kingdom	Europe	United Kingdom	?	Human	2020-05-15	?
orf1b_2691	V2691F	FALSE	14	V	F	England_BRIS-12DE8A_2020	0	0	12	0	1	1	Europe	United Kingdom	Europe	United Kingdom	?	Human	2020-06-02	?
orf1b_2691	V2691F	FALSE	14	V	F	Wales_PHWC-25542_2020	0	0	12	0	1	1	Europe	United Kingdom	Europe	United Kingdom	38	Human	2020-03-23	Female
orf1b_2691	V2691F	FALSE	14	V	F	England_CAMB-7806D_2020	0	0	12	0	1	1	Europe	United Kingdom	Europe	United Kingdom	?	Human	2020-04-01	?
orf1b_2691	V2691F	FALSE	14	V	F	England_20140007202_2020	0	0	12	0	1	1	Europe	United Kingdom	Europe	United Kingdom	67	Human	2020-03-28	Female
orf1b_2691	V2691F	FALSE	14	V	F	Australia_VIC483_2020	0	0	12	0	1	1	Oceania	Australia	Oceania	Australia	26	Human	2020-03-29	Male
orf1a_698	A698V	FALSE	5	A	V	England_BRIS-12F8F3_2020	0	0	3	0	2	0	Europe	United Kingdom	Europe	United Kingdom	?	Human	2020-03-29	?
orf1a_698	A698V	FALSE	5	A	V	Spain_Valencia117_2020	0	0	3	0	2	0	Europe	Spain	Europe	Spain	26	Human	2020-03-13	Male
orf1a_698	A698V	FALSE	5	A	V	India_CCMB_L1208_2020	0	0	3	0	2	0	Asia	India	Asia	India	55	Human	2020-05-21	Male
orf1a_698	A698V	FALSE	5	A	V	Bangladesh_BCSIR-NILMRC_064_2020	0	0	3	0	2	0	Asia	Bangladesh	Asia	Bangladesh	32	Human	2020-05-31	Male
orf1a_698	A698V	FALSE	5	A	V	England_BIRM-61498_2020	0	0	3	0	2	0	Europe	United Kingdom	Europe	United Kingdom	?	Human	2020-04-28	?
ORF6_61	D61H	FALSE	2	D	H	USA_VA-DCLS-0355_2020	0	0	1	1	0	0	North America	USA	North America	USA	?	Human	2020-05-12	?
ORF6_61	D61H	FALSE	2	D	H	Sweden_20-07041_2020	0	0	1	1	0	0	Europe	Sweden	Europe	Sweden	65	Human	2020-04-05	Male
orf1a_3611	F3611F	TRUE	1	F	F	USA_MN-MDH-1177_2020	0	0	0	1	0	0	North America	USA	North America	USA	?	Human	2020-06-01	Unknown
ORF10_23	S23P	FALSE	1	S	P	England_NOTT-1100A2_2020	0	0	1	0	0	0	Europe	United Kingdom	Europe	United Kingdom	?	Human	2020-04-11	?
orf1b_1427	P1427S	FALSE	18	P	S	USA_LA-GBCL-26684471_2020	0	3	13	2	0	0	North America	USA	North America	USA	?	Human	2020-04-10	?
orf1b_1427	P1427S	FALSE	18	P	S	NorthernIreland_NIRE-10543B_2020	0	3	13	2	0	0	Europe	United Kingdom	Europe	United Kingdom	?	Human	2020-03-29	?
orf1b_1427	P1427S	FALSE	18	P	S	DRC_2819_2020	0	3	13	2	0	0	Africa	Democratic Republic of the Congo	Africa	Democratic Republic of the Congo	36	Human	2020-04-16	Male
orf1b_1427	P1427S	FALSE	18	P	S	England_20246148004_2020	0	3	13	2	0	0	Europe	United Kingdom	Europe	United Kingdom	62	Human	2020-06-10	Male
orf1b_1427	P1427S	FALSE	18	P	S	DRC_1982_2020	0	3	13	2	0	0	Africa	Democratic Republic of the Congo	Africa	Democratic Republic of the Congo	48	Human	2020-04-12	Female
orf1b_1427	P1427S	FALSE	18	P	S	Wales_PHWC-15FEAD_2020	0	3	13	2	0	0	Europe	United Kingdom	Europe	United Kingdom	?	Human	2020-05-24	?
orf1b_1427	P1427S	FALSE	18	P	S	Belgium_ULG-0183_2020	0	3	13	2	0	0	Europe	Belgium	Europe	Belgium	?	Human	2020-04-18	?
orf1b_1427	P1427S	FALSE	18	P	S	England_LOND-D6D48_2020	0	3	13	2	0	0	Europe	United Kingdom	Europe	United Kingdom	?	Human	2020-04-01	?
orf1b_1427	P1427S	FALSE	18	P	S	Wales_PHWC-27777_2020	0	3	13	2	0	0	Europe	United Kingdom	Europe	United Kingdom	?	Human	2020-03-31	?
orf1b_1427	P1427S	FALSE	18	P	S	USA_NY-NYUMC43_2020	0	3	13	2	0	0	North America	USA	North America	USA	60	Human	2020-03-18	Male
orf1b_1427	P1427S	FALSE	18	P	S	Spain_Valencia66_2020	0	3	13	2	0	0	Europe	Spain	Europe	Spain	66	Human	2020-03-16	Female
orf1b_1427	P1427S	FALSE	18	P	S	England_BIRM-5FB6B_2020	0	3	13	2	0	0	Europe	United Kingdom	Europe	United Kingdom	?	Human	2020-05-19	?
orf1b_1427	P1427S	FALSE	18	P	S	England_20236092104_2020	0	3	13	2	0	0	Europe	United Kingdom	Europe	United Kingdom	19	Human	2020-06-03	Female
orf1b_1427	P1427S	FALSE	18	P	S	Romania_Valcea_2020	0	3	13	2	0	0	Europe	Romania	Europe	Romania	72	Human	2020-06-07	Female
orf1b_1427	P1427S	FALSE	18	P	S	England_CAMB-80E59_2020	0	3	13	2	0	0	Europe	United Kingdom	Europe	United Kingdom	?	Human	2020-04-18	?
orf1b_1427	P1427S	FALSE	18	P	S	NorthernIreland_NIRE-10526E_2020	0	3	13	2	0	0	Europe	United Kingdom	Europe	United Kingdom	?	Human	2020-03-31	?
orf1b_1427	P1427S	FALSE	18	P	S	DRC_2364_2020	0	3	13	2	0	0	Africa	Democratic Republic of the Congo	Africa	Democratic Republic of the Congo	18	Human	2020-04-14	Female
orf1b_1427	P1427S	FALSE	18	P	S	Spain_Valencia65_2020	0	3	13	2	0	0	Europe	Spain	Europe	Spain	80	Human	2020-03-16	Male
orf1b_2087	D2087A	FALSE	1	D	A	USA_CA-ALSR-0557-SAN_2020	0	0	0	1	0	0	North America	USA	North America	USA	?	Human	2020-05-09	?
S_1225	I1225I	TRUE	3	I	I	USA_FL-BPHL-0178_2020	0	0	0	3	0	0	North America	USA	North America	USA	?	Human	2020-04-05	?
S_1225	I1225I	TRUE	3	I	I	USA_FL-BPHL-01_2020	0	0	0	3	0	0	North America	USA	North America	USA	?	Human	2020-04-05	?
S_1225	I1225I	TRUE	3	I	I	USA_FL-BPHL-0224_2020	0	0	0	3	0	0	North America	USA	North America	USA	?	Human	2020-04-22	?
S_184	G184D	FALSE	1	G	D	Wales_PHWC-2656F_2020	0	0	1	0	0	0	Europe	United Kingdom	Europe	United Kingdom	56	Human	2020-03-26	Male
orf1a_4148	A4148V	FALSE	3	A	V	Japan_PG-0010_2020	0	0	0	1	2	0	Asia	Japan	Asia	Japan	?	Human	2020-02-18	?
orf1a_4148	A4148V	FALSE	3	A	V	USA_FL-BPHL-0081_2020	0	0	0	1	2	0	North America	USA	North America	USA	?	Human	2020-04-30	?
orf1a_4148	A4148V	FALSE	3	A	V	Japan_PG-0011_2020	0	0	0	1	2	0	Asia	Japan	Asia	Japan	?	Human	2020-02-18	?
S_338	F338L	FALSE	3	F	L	Scotland_CVR133_2020	0	0	3	0	0	0	Europe	United Kingdom	Europe	United Kingdom	?	Human	2020-03-16	?
S_338	F338L	FALSE	3	F	L	Scotland_CVR42_2020	0	0	3	0	0	0	Europe	United Kingdom	Europe	United Kingdom	?	Human	2020-03-13	?
S_338	F338L	FALSE	3	F	L	Scotland_CVR37_2020	0	0	3	0	0	0	Europe	United Kingdom	Europe	United Kingdom	?	Human	2020-03-13	?
orf1a_1076	N1076N	TRUE	7	N	N	USA_LA-GBCL-26513034_2020	0	0	4	3	0	0	North America	USA	North America	USA	?	Human	2020-04-21	?
orf1a_1076	N1076N	TRUE	7	N	N	USA_MDH-6572_2020	0	0	4	3	0	0	North America	USA	North America	USA	?	Human	2020-03-08	?
orf1a_1076	N1076N	TRUE	7	N	N	England_BRIS-12E9E2_2020	0	0	4	3	0	0	Europe	United Kingdom	Europe	United Kingdom	?	Human	2020-04-23	?
orf1a_1076	N1076N	TRUE	7	N	N	England_BRIS-12FAC0_2020	0	0	4	3	0	0	Europe	United Kingdom	Europe	United Kingdom	?	Human	2020-04-03	?
orf1a_1076	N1076N	TRUE	7	N	N	Spain_Madrid_COV004939_2020	0	0	4	3	0	0	Europe	Spain	Europe	Spain	6	Human	2020-04-10	Female
orf1a_1076	N1076N	TRUE	7	N	N	USA_LA-GBCL-26629239_2020	0	0	4	3	0	0	North America	USA	North America	USA	?	Human	2020-04-21	?
orf1a_1076	N1076N	TRUE	7	N	N	England_CAMB-73E86_2020	0	0	4	3	0	0	Europe	United Kingdom	Europe	United Kingdom	?	Human	2020-03-19	?
orf1b_1422	F1422F	TRUE	28	F	F	Portugal_PT0167_2020	1	1	21	3	2	0	Europe	Portugal	Europe	Portugal	?	Human	2020-03-28	?
orf1b_1422	F1422F	TRUE	28	F	F	Taiwan_NTU24_2020	1	1	21	3	2	0	Asia	Taiwan	North America	USA	40	Human	2020-03-25	Male
orf1b_1422	F1422F	TRUE	28	F	F	Portugal_PT0168_2020	1	1	21	3	2	0	Europe	Portugal	Europe	Portugal	?	Human	2020-03-28	?
orf1b_1422	F1422F	TRUE	28	F	F	Portugal_PT0193_2020	1	1	21	3	2	0	Europe	Portugal	Europe	Portugal	?	Human	2020-03-29	?
orf1b_1422	F1422F	TRUE	28	F	F	Portugal_PT0194_2020	1	1	21	3	2	0	Europe	Portugal	Europe	Portugal	?	Human	2020-03-29	?
orf1b_1422	F1422F	TRUE	28	F	F	India_RMRC26_2020	1	1	21	3	2	0	Asia	India	Asia	India	2	Human	2020-04-04	Male
orf1b_1422	F1422F	TRUE	28	F	F	Portugal_PT0170_2020	1	1	21	3	2	0	Europe	Portugal	Europe	Portugal	?	Human	2020-03-28	?
orf1b_1422	F1422F	TRUE	28	F	F	England_20139002404_2020	1	1	21	3	2	0	Europe	United Kingdom	Europe	United Kingdom	19	Human	2020-03-27	Female
orf1b_1422	F1422F	TRUE	28	F	F	USA_AZ-TG268360_2020	1	1	21	3	2	0	North America	USA	North America	USA	?	Human	2020-03-18	?
orf1b_1422	F1422F	TRUE	28	F	F	Portugal_PT0196_2020	1	1	21	3	2	0	Europe	Portugal	Europe	Portugal	?	Human	2020-03-29	?
orf1b_1422	F1422F	TRUE	28	F	F	Cyprus_002_2020	1	1	21	3	2	0	Europe	Cyprus	Europe	Cyprus	53	Human	2020-03-22	Male
orf1b_1422	F1422F	TRUE	28	F	F	Canada_ON_PHL3501_2020	1	1	21	3	2	0	North America	Canada	North America	Canada	52	Human	2020-03-10	Female
orf1b_1422	F1422F	TRUE	28	F	F	Brazil_RJ-2062_2020	1	1	21	3	2	0	South America	Brazil	South America	Brazil	48	Human	2020-04-16	Female
orf1b_1422	F1422F	TRUE	28	F	F	Portugal_PT0166_2020	1	1	21	3	2	0	Europe	Portugal	Europe	Portugal	?	Human	2020-03-28	?
orf1b_1422	F1422F	TRUE	28	F	F	SouthAfrica_KRISP-0179_2020	1	1	21	3	2	0	Africa	South Africa	Africa	South Africa	49	Human	2020-06-06	Male
orf1b_1422	F1422F	TRUE	28	F	F	Portugal_PT0197_2020	1	1	21	3	2	0	Europe	Portugal	Europe	Portugal	?	Human	2020-03-29	?
orf1b_1422	F1422F	TRUE	28	F	F	USA_AZ-TG268002_2020	1	1	21	3	2	0	North America	USA	North America	USA	?	Human	2020-03-16	?
orf1b_1422	F1422F	TRUE	28	F	F	Cyprus_003_2020	1	1	21	3	2	0	Europe	Cyprus	Europe	Cyprus	40	Human	2020-03-25	Female
orf1b_1422	F1422F	TRUE	28	F	F	Portugal_PT0165_2020	1	1	21	3	2	0	Europe	Portugal	Europe	Portugal	?	Human	2020-03-28	?
orf1b_1422	F1422F	TRUE	28	F	F	England_BRIS-125E46_2020	1	1	21	3	2	0	Europe	United Kingdom	Europe	United Kingdom	?	Human	2020-03-30	?
orf1b_1422	F1422F	TRUE	28	F	F	Portugal_PT0539_2020	1	1	21	3	2	0	Europe	Portugal	Europe	Portugal	?	Human	2020-04-07	?
orf1b_1422	F1422F	TRUE	28	F	F	England_OXON-B19F4_2020	1	1	21	3	2	0	Europe	United Kingdom	Europe	United Kingdom	?	Human	2020-04-15	?
orf1b_1422	F1422F	TRUE	28	F	F	Portugal_PT0195_2020	1	1	21	3	2	0	Europe	Portugal	Europe	Portugal	?	Human	2020-03-29	?
orf1b_1422	F1422F	TRUE	28	F	F	Portugal_PT0169_2020	1	1	21	3	2	0	Europe	Portugal	Europe	Portugal	?	Human	2020-03-28	?
orf1b_1422	F1422F	TRUE	28	F	F	Austria_CeMM0055_2020	1	1	21	3	2	0	Europe	Austria	Europe	Austria	71	Human	2020-03-27	Male
orf1b_1422	F1422F	TRUE	28	F	F	Cyprus_004_2020	1	1	21	3	2	0	Europe	Cyprus	Europe	Cyprus	74	Human	2020-03-23	Male
orf1b_1422	F1422F	TRUE	28	F	F	England_BRIS-12BD43_2020	1	1	21	3	2	0	Europe	United Kingdom	Europe	United Kingdom	?	Human	2020-05-09	?
orf1b_1422	F1422F	TRUE	28	F	F	England_OXON-B08E9_2020	1	1	21	3	2	0	Europe	United Kingdom	Europe	United Kingdom	?	Human	2020-04-15	?
orf1b_842	D842A	FALSE	2	D	A	USA_CA-CSMC120_2020	0	0	0	2	0	0	North America	USA	North America	USA	68	Human	2020-04-05	Female
orf1b_842	D842A	FALSE	2	D	A	USA_WA-UW-4757_2020	0	0	0	2	0	0	North America	USA	North America	USA	?	Human	2020-03-28	?
orf1a_226	R226R	TRUE	1	R	R	USA_CA-SR0232_2020	0	0	0	1	0	0	North America	USA	North America	USA	?	Human	2020-04-21	?
orf1b_390	A390A	TRUE	3	A	A	England_20122072904_2020	0	0	3	0	0	0	Europe	United Kingdom	Europe	United Kingdom	84	Human	2020-03-16	Female
orf1b_390	A390A	TRUE	3	A	A	England_20129170304_2020	0	0	3	0	0	0	Europe	United Kingdom	Europe	United Kingdom	60	Human	2020-03-20	Male
orf1b_390	A390A	TRUE	3	A	A	England_20119083904_2020	0	0	3	0	0	0	Europe	United Kingdom	Europe	United Kingdom	77	Human	2020-03-15	Male
orf1b_1309	V1309I	FALSE	1	V	I	Spain_COV001512_2020	0	0	1	0	0	0	Europe	Spain	Europe	Spain	51	Human	2020-03-17	Female
orf1a_626	P626P	TRUE	54	P	P	USA_CA-ALSR-1066-SAN_2020	0	0	19	17	18	0	North America	USA	North America	USA	?	Human	2020-06-22	?
orf1a_626	P626P	TRUE	54	P	P	India_RMRC167_2020	0	0	19	17	18	0	Asia	India	Asia	India	25	Human	2020-05-07	Male
orf1a_626	P626P	TRUE	54	P	P	Spain_Alcala_la_Real-COV002902_2020	0	0	19	17	18	0	Europe	Spain	Europe	Spain	54	Human	2020-03-18	Male
orf1a_626	P626P	TRUE	54	P	P	India_RMRC158_2020	0	0	19	17	18	0	Asia	India	Asia	India	16	Human	2020-05-07	Male
orf1a_626	P626P	TRUE	54	P	P	India_RMRC170_2020	0	0	19	17	18	0	Asia	India	Asia	India	25	Human	2020-05-07	Male
orf1a_626	P626P	TRUE	54	P	P	India_ILSCV13929_2020	0	0	19	17	18	0	Asia	India	Asia	India	45	Human	2020-05-10	Male
orf1a_626	P626P	TRUE	54	P	P	USA_CA-ALSR-1108-SAN_2020	0	0	19	17	18	0	North America	USA	North America	USA	?	Human	2020-06-25	?
orf1a_626	P626P	TRUE	54	P	P	India_RMRC157_2020	0	0	19	17	18	0	Asia	India	Asia	India	55	Human	2020-05-07	Male
orf1a_626	P626P	TRUE	54	P	P	India_RMRC171_2020	0	0	19	17	18	0	Asia	India	Asia	India	30	Human	2020-05-07	Male
orf1a_626	P626P	TRUE	54	P	P	India_RMRC103_2020	0	0	19	17	18	0	Asia	India	Asia	India	41	Human	2020-05-06	Male
orf1a_626	P626P	TRUE	54	P	P	USA_CA-ALSR-1114-SAN_2020	0	0	19	17	18	0	North America	USA	North America	USA	?	Human	2020-06-25	?
orf1a_626	P626P	TRUE	54	P	P	USA_CA-ALSR-1112-SAN_2020	0	0	19	17	18	0	North America	USA	North America	USA	?	Human	2020-06-22	?
orf1a_626	P626P	TRUE	54	P	P	USA_CA-ALSR-1107-SAN_2020	0	0	19	17	18	0	North America	USA	North America	USA	?	Human	2020-06-25	?
orf1a_626	P626P	TRUE	54	P	P	Portugal_PT0297_2020	0	0	19	17	18	0	Europe	Portugal	Europe	Portugal	?	Human	2020-03-13	?
orf1a_626	P626P	TRUE	54	P	P	India_ILSCV13907_2020	0	0	19	17	18	0	Asia	India	Asia	India	45	Human	2020-05-10	Male
orf1a_626	P626P	TRUE	54	P	P	India_RMRC106_2020	0	0	19	17	18	0	Asia	India	Asia	India	40	Human	2020-05-06	Male
orf1a_626	P626P	TRUE	54	P	P	USA_CA-ALSR-1044-SAN_2020	0	0	19	17	18	0	North America	USA	North America	USA	?	Human	2020-06-19	?
orf1a_626	P626P	TRUE	54	P	P	Scotland_CVR209_2020	0	0	19	17	18	0	Europe	United Kingdom	Europe	United Kingdom	?	Human	2020-03-19	?
orf1a_626	P626P	TRUE	54	P	P	Spain_Alcala_la_Real-COV002890_2020	0	0	19	17	18	0	Europe	Spain	Europe	Spain	38	Human	2020-03-16	Female
orf1a_626	P626P	TRUE	54	P	P	India_RMRC160_2020	0	0	19	17	18	0	Asia	India	Asia	India	39	Human	2020-05-07	Male
orf1a_626	P626P	TRUE	54	P	P	Scotland_GCVR-170143_2020	0	0	19	17	18	0	Europe	United Kingdom	Europe	United Kingdom	?	Human	2020-03-24	?
orf1a_626	P626P	TRUE	54	P	P	USA_CA-ALSR-1090-SAN_2020	0	0	19	17	18	0	North America	USA	North America	USA	?	Human	2020-06-15	?
orf1a_626	P626P	TRUE	54	P	P	India_RMRC110_2020	0	0	19	17	18	0	Asia	India	Asia	India	31	Human	2020-05-06	Male
orf1a_626	P626P	TRUE	54	P	P	Spain_Almeria-COV002842_2020	0	0	19	17	18	0	Europe	Spain	Europe	Spain	21	Human	2020-03-09	Female
orf1a_626	P626P	TRUE	54	P	P	USA_CA-ALSR-1115-SAN_2020	0	0	19	17	18	0	North America	USA	North America	USA	?	Human	2020-06-23	?
orf1a_626	P626P	TRUE	54	P	P	England_CAMB-71FEF_2020	0	0	19	17	18	0	Europe	United Kingdom	Europe	United Kingdom	?	Human	2020-03-28	?
orf1a_626	P626P	TRUE	54	P	P	Spain_Granada-COV002874_2020	0	0	19	17	18	0	Europe	Spain	Europe	Spain	56	Human	2020-03-16	Female
orf1a_626	P626P	TRUE	54	P	P	USA_CA-ALSR-1118-SAN_2020	0	0	19	17	18	0	North America	USA	North America	USA	?	Human	2020-06-21	?
orf1a_626	P626P	TRUE	54	P	P	USA_CA-ALSR-1117-SAN_2020	0	0	19	17	18	0	North America	USA	North America	USA	?	Human	2020-06-23	?
orf1a_626	P626P	TRUE	54	P	P	Portugal_PT0296_2020	0	0	19	17	18	0	Europe	Portugal	Europe	Portugal	?	Human	2020-03-13	?
orf1a_626	P626P	TRUE	54	P	P	India_RMRC166_2020	0	0	19	17	18	0	Asia	India	Asia	India	35	Human	2020-05-07	Male
orf1a_626	P626P	TRUE	54	P	P	USA_CA-ALSR-1093-SAN_2020	0	0	19	17	18	0	North America	USA	North America	USA	?	Human	2020-06-18	?
orf1a_626	P626P	TRUE	54	P	P	USA_CA-ALSR-1085-SAN_2020	0	0	19	17	18	0	North America	USA	North America	USA	?	Human	2020-06-23	?
orf1a_626	P626P	TRUE	54	P	P	Kuwait_KU18_2020	0	0	19	17	18	0	Asia	Kuwait	Asia	Kuwait	?	Human	2020-03-02	?
orf1a_626	P626P	TRUE	54	P	P	Spain_COV001928_2020	0	0	19	17	18	0	Europe	Spain	Europe	Spain	26	Human	2020-03-11	Male
orf1a_626	P626P	TRUE	54	P	P	India_RMRC162_2020	0	0	19	17	18	0	Asia	India	Asia	India	35	Human	2020-05-07	Male
orf1a_626	P626P	TRUE	54	P	P	Spain_Andalucia201622_2020	0	0	19	17	18	0	Europe	Spain	Europe	Spain	?	Human	2020-03-05	Male
orf1a_626	P626P	TRUE	54	P	P	France_IDF3218_2020	0	0	19	17	18	0	Europe	France	Europe	France	56	Human	2020-03-22	Male
orf1a_626	P626P	TRUE	54	P	P	Portugal_PT0272_2020	0	0	19	17	18	0	Europe	Portugal	Europe	Portugal	?	Human	2020-04-05	?
orf1a_626	P626P	TRUE	54	P	P	India_RMRC163_2020	0	0	19	17	18	0	Asia	India	Asia	India	30	Human	2020-05-07	Male
orf1a_626	P626P	TRUE	54	P	P	USA_CA-ALSR-1076-SAN_2020	0	0	19	17	18	0	North America	USA	North America	USA	?	Human	2020-06-22	?
orf1a_626	P626P	TRUE	54	P	P	USA_CA-ALSR-1111-SAN_2020	0	0	19	17	18	0	North America	USA	North America	USA	?	Human	2020-06-21	?
orf1a_626	P626P	TRUE	54	P	P	India_RMRC164_2020	0	0	19	17	18	0	Asia	India	Asia	India	23	Human	2020-05-07	Male
orf1a_626	P626P	TRUE	54	P	P	USA_CA-ALSR-1113-SAN_2020	0	0	19	17	18	0	North America	USA	North America	USA	?	Human	2020-06-23	?
orf1a_626	P626P	TRUE	54	P	P	USA_CA-ALSR-1104-SAN_2020	0	0	19	17	18	0	North America	USA	North America	USA	?	Human	2020-06-18	?
orf1a_626	P626P	TRUE	54	P	P	India_RMRC108_2020	0	0	19	17	18	0	Asia	India	Asia	India	33	Human	2020-05-06	Male
orf1a_626	P626P	TRUE	54	P	P	India_RMRC159_2020	0	0	19	17	18	0	Asia	India	Asia	India	38	Human	2020-05-07	Male
orf1a_626	P626P	TRUE	54	P	P	Spain_Malaga-COV002841_2020	0	0	19	17	18	0	Europe	Spain	Europe	Spain	19	Human	2020-03-09	Male
orf1a_626	P626P	TRUE	54	P	P	England_20132067404_2020	0	0	19	17	18	0	Europe	United Kingdom	Europe	United Kingdom	63	Human	2020-03-23	Male
orf1a_626	P626P	TRUE	54	P	P	Spain_COV001954_2020	0	0	19	17	18	0	Europe	Spain	Europe	Spain	24	Human	2020-03-13	Male
orf1a_626	P626P	TRUE	54	P	P	Spain_COV001926_2020	0	0	19	17	18	0	Europe	Spain	Europe	Spain	?	Human	2020-03-11	Male
orf1a_626	P626P	TRUE	54	P	P	Portugal_PT0295_2020	0	0	19	17	18	0	Europe	Portugal	Europe	Portugal	?	Human	2020-03-13	?
orf1a_626	P626P	TRUE	54	P	P	USA_CA-ALSR-1110-SAN_2020	0	0	19	17	18	0	North America	USA	North America	USA	?	Human	2020-06-18	?
orf1a_626	P626P	TRUE	54	P	P	Spain_Alcala_la_Real-COV002995_2020	0	0	19	17	18	0	Europe	Spain	Europe	Spain	67	Human	2020-04-01	Female
orf1a_590	L590S	FALSE	1	L	S	England_OXON-AD2D2_2020	0	0	1	0	0	0	Europe	United Kingdom	Europe	United Kingdom	?	Human	2020	?
orf1a_2138	I2138M	FALSE	1	I	M	Scotland_CVR3353_2020	0	0	1	0	0	0	Europe	United Kingdom	Europe	United Kingdom	?	Human	2020-05-01	?
orf1a_4026	T4026I	FALSE	2	T	I	England_LOND-125FB2A_2020	0	0	2	0	0	0	Europe	United Kingdom	Europe	United Kingdom	?	Human	2020-04-29	?
orf1a_4026	T4026I	FALSE	2	T	I	England_LOND-D5D67_2020	0	0	2	0	0	0	Europe	United Kingdom	Europe	United Kingdom	?	Human	2020-04-19	?
orf1b_2669	L2669F	FALSE	1	L	F	India_MaxCov0030_CSIR-IGIB_2020	0	0	0	0	1	0	Asia	India	Asia	India	32	Human	2020-05-13	Female
N_12	A12T	FALSE	2	A	T	England_CAMB-78962_2020	0	0	2	0	0	0	Europe	United Kingdom	Europe	United Kingdom	?	Human	2020-04-07	?
N_12	A12T	FALSE	2	A	T	Scotland_CVR2088_2020	0	0	2	0	0	0	Europe	United Kingdom	Europe	United Kingdom	?	Human	2020-05-04	?
orf1a_3647	V3647G	FALSE	1	V	G	Portugal_PT0375_2020	0	0	1	0	0	0	Europe	Portugal	Europe	Portugal	?	Human	2020-03-19	?
orf1a_938	E938A	FALSE	1	E	A	Singapore_575_2020	0	0	0	0	1	0	Asia	Singapore	Asia	Singapore	31	Human	2020-05-19	Male
orf1a_1333	G1333L	FALSE	1	G	L	India_NIV-39037_2020	0	0	0	0	1	0	Asia	India	Asia	India	56	Human	2020-05-22	Female
orf1a_434	N434D	FALSE	2	N	D	England_CAMB-720EB_2020	0	0	2	0	0	0	Europe	United Kingdom	Europe	United Kingdom	?	Human	2020-03-28	?
orf1a_434	N434D	FALSE	2	N	D	England_CAMB-78D93_2020	0	0	2	0	0	0	Europe	United Kingdom	Europe	United Kingdom	?	Human	2020-04-03	?
E_29	V29A	FALSE	1	V	A	Wuhan_HB-WH2-154_2020	0	0	0	0	1	0	Asia	China	Asia	China	?	Human	2020-02-28	?
orf1a_538	S538P	FALSE	5	S	P	England_20139051704_2020	0	0	3	0	2	0	Europe	United Kingdom	Europe	United Kingdom	30	Human	2020-03-27	Female
orf1a_538	S538P	FALSE	5	S	P	Israel_CVL-n-7905_2020	0	0	3	0	2	0	Asia	Israel	Asia	Israel	29	Human	2020-04-13	Female
orf1a_538	S538P	FALSE	5	S	P	England_20146011904_2020	0	0	3	0	2	0	Europe	United Kingdom	Europe	United Kingdom	57	Human	2020-03-31	Female
orf1a_538	S538P	FALSE	5	S	P	England_20139051702_2020	0	0	3	0	2	0	Europe	United Kingdom	Europe	United Kingdom	30	Human	2020-03-27	Female
orf1a_538	S538P	FALSE	5	S	P	Israel_CVL-n-6157_2020	0	0	3	0	2	0	Asia	Israel	Asia	Israel	43	Human	2020-03-15	Male
orf1a_2380	M2380I	FALSE	3	M	I	England_NORT-2848BF_2020	0	0	1	0	2	0	Europe	United Kingdom	Europe	United Kingdom	?	Human	2020-03-23	?
orf1a_2380	M2380I	FALSE	3	M	I	India_NIV-64880_2020	0	0	1	0	2	0	Asia	India	Asia	India	63	Human	2020-06-16	Male
orf1a_2380	M2380I	FALSE	3	M	I	India_NIV-11182_2020	0	0	1	0	2	0	Asia	India	Asia	India	1	Human	2020-04-18	Female
N_128	D128Y	FALSE	61	D	Y	Spain_COV002025_2020	0	0	56	3	2	0	Europe	Spain	Europe	Spain	51	Human	2020-03-17	Female
N_128	D128Y	FALSE	61	D	Y	Netherlands_ZuidHolland_208_2020	0	0	56	3	2	0	Europe	Netherlands	Europe	Netherlands	?	Human	2020-05-06	?
N_128	D128Y	FALSE	61	D	Y	Netherlands_ZuidHolland_225_2020	0	0	56	3	2	0	Europe	Netherlands	Europe	Netherlands	?	Human	2020-05-14	?
N_128	D128Y	FALSE	61	D	Y	Netherlands_ZuidHolland_124_2020	0	0	56	3	2	0	Europe	Netherlands	Europe	Netherlands	?	Human	2020-04-23	?
N_128	D128Y	FALSE	61	D	Y	England_CAMB-80BDA_2020	0	0	56	3	2	0	Europe	United Kingdom	Europe	United Kingdom	?	Human	2020-04-10	?
N_128	D128Y	FALSE	61	D	Y	Spain_COV001964_2020	0	0	56	3	2	0	Europe	Spain	Europe	Spain	45	Human	2020-03-14	Female
N_128	D128Y	FALSE	61	D	Y	Netherlands_ZuidHolland_201_2020	0	0	56	3	2	0	Europe	Netherlands	Europe	Netherlands	?	Human	2020-05-03	?
N_128	D128Y	FALSE	61	D	Y	Belgium_TVMT-0404277_2020	0	0	56	3	2	0	Europe	Belgium	Europe	Belgium	43	Human	2020-04-04	Female
N_128	D128Y	FALSE	61	D	Y	Netherlands_ZuidHolland_221_2020	0	0	56	3	2	0	Europe	Netherlands	Europe	Netherlands	?	Human	2020	?
N_128	D128Y	FALSE	61	D	Y	Netherlands_ZuidHolland_210_2020	0	0	56	3	2	0	Europe	Netherlands	Europe	Netherlands	?	Human	2020	?
N_128	D128Y	FALSE	61	D	Y	Netherlands_ZuidHolland_212_2020	0	0	56	3	2	0	Europe	Netherlands	Europe	Netherlands	?	Human	2020-05-07	?
N_128	D128Y	FALSE	61	D	Y	Netherlands_ZuidHolland_224_2020	0	0	56	3	2	0	Europe	Netherlands	Europe	Netherlands	?	Human	2020-05-12	?
N_128	D128Y	FALSE	61	D	Y	USA_ID-UW-2198_2020	0	0	56	3	2	0	North America	USA	North America	USA	?	Human	2020-03-24	?
N_128	D128Y	FALSE	61	D	Y	Netherlands_ZuidHolland_222_2020	0	0	56	3	2	0	Europe	Netherlands	Europe	Netherlands	?	Human	2020-05-11	?
N_128	D128Y	FALSE	61	D	Y	England_CAMB-1AE3CE_2020	0	0	56	3	2	0	Europe	United Kingdom	Europe	United Kingdom	?	Human	2020-05-05	?
N_128	D128Y	FALSE	61	D	Y	Netherlands_ZuidHolland_214_2020	0	0	56	3	2	0	Europe	Netherlands	Europe	Netherlands	?	Human	2020-05-08	?
N_128	D128Y	FALSE	61	D	Y	England_CAMB-1B0754_2020	0	0	56	3	2	0	Europe	United Kingdom	Europe	United Kingdom	?	Human	2020-05-07	?
N_128	D128Y	FALSE	61	D	Y	England_CAMB-1B17DB_2020	0	0	56	3	2	0	Europe	United Kingdom	Europe	United Kingdom	?	Human	2020-05-13	?
N_128	D128Y	FALSE	61	D	Y	England_CAMB-1B0727_2020	0	0	56	3	2	0	Europe	United Kingdom	Europe	United Kingdom	?	Human	2020-05-07	?
N_128	D128Y	FALSE	61	D	Y	Netherlands_ZuidHolland_213_2020	0	0	56	3	2	0	Europe	Netherlands	Europe	Netherlands	?	Human	2020-05-08	?
N_128	D128Y	FALSE	61	D	Y	USA_WA-UW-1315_2020	0	0	56	3	2	0	North America	USA	North America	USA	?	Human	2020-03-16	?
N_128	D128Y	FALSE	61	D	Y	England_CAMB-1B18AB_2020	0	0	56	3	2	0	Europe	United Kingdom	Europe	United Kingdom	?	Human	2020-05-07	?
N_128	D128Y	FALSE	61	D	Y	Netherlands_ZuidHolland_217_2020	0	0	56	3	2	0	Europe	Netherlands	Europe	Netherlands	?	Human	2020-05-09	?
N_128	D128Y	FALSE	61	D	Y	Netherlands_ZuidHolland_128_2020	0	0	56	3	2	0	Europe	Netherlands	Europe	Netherlands	?	Human	2020-04-30	?
N_128	D128Y	FALSE	61	D	Y	Netherlands_ZuidHolland_204_2020	0	0	56	3	2	0	Europe	Netherlands	Europe	Netherlands	?	Human	2020-05-04	?
N_128	D128Y	FALSE	61	D	Y	USA_VA-DCLS-0232_2020	0	0	56	3	2	0	North America	USA	North America	USA	?	Human	2020-04-01	?
N_128	D128Y	FALSE	61	D	Y	Netherlands_ZuidHolland_216_2020	0	0	56	3	2	0	Europe	Netherlands	Europe	Netherlands	?	Human	2020-05-08	?
N_128	D128Y	FALSE	61	D	Y	England_CAMB-1B0709_2020	0	0	56	3	2	0	Europe	United Kingdom	Europe	United Kingdom	?	Human	2020-05-07	?
N_128	D128Y	FALSE	61	D	Y	Netherlands_ZuidHolland_132_2020	0	0	56	3	2	0	Europe	Netherlands	Europe	Netherlands	?	Human	2020-04-28	?
N_128	D128Y	FALSE	61	D	Y	England_CAMB-1AED57_2020	0	0	56	3	2	0	Europe	United Kingdom	Europe	United Kingdom	?	Human	2020-05-07	?
N_128	D128Y	FALSE	61	D	Y	England_CAMB-1B1823_2020	0	0	56	3	2	0	Europe	United Kingdom	Europe	United Kingdom	?	Human	2020-05-07	?
N_128	D128Y	FALSE	61	D	Y	England_CAMB-1B2F0F_2020	0	0	56	3	2	0	Europe	United Kingdom	Europe	United Kingdom	?	Human	2020-05-20	?
N_128	D128Y	FALSE	61	D	Y	Netherlands_ZuidHolland_215_2020	0	0	56	3	2	0	Europe	Netherlands	Europe	Netherlands	?	Human	2020-05-08	?
N_128	D128Y	FALSE	61	D	Y	Netherlands_ZuidHolland_123_2020	0	0	56	3	2	0	Europe	Netherlands	Europe	Netherlands	?	Human	2020-04-21	?
N_128	D128Y	FALSE	61	D	Y	England_BIRM-5E698_2020	0	0	56	3	2	0	Europe	United Kingdom	Europe	United Kingdom	?	Human	2020-03-23	?
N_128	D128Y	FALSE	61	D	Y	Netherlands_ZuidHolland_206_2020	0	0	56	3	2	0	Europe	Netherlands	Europe	Netherlands	?	Human	2020-05-06	?
N_128	D128Y	FALSE	61	D	Y	Netherlands_ZuidHolland_202_2020	0	0	56	3	2	0	Europe	Netherlands	Europe	Netherlands	?	Human	2020	?
N_128	D128Y	FALSE	61	D	Y	Netherlands_ZuidHolland_133_2020	0	0	56	3	2	0	Europe	Netherlands	Europe	Netherlands	?	Human	2020-04-29	?
N_128	D128Y	FALSE	61	D	Y	Guangdong_20SF1152_2020	0	0	56	3	2	0	Asia	China	Asia	China	40	Human	2020-01-30	Male
N_128	D128Y	FALSE	61	D	Y	England_CAMB-76AE9_2020	0	0	56	3	2	0	Europe	United Kingdom	Europe	United Kingdom	?	Human	2020-03-30	?
N_128	D128Y	FALSE	61	D	Y	Netherlands_ZuidHolland_122_2020	0	0	56	3	2	0	Europe	Netherlands	Europe	Netherlands	?	Human	2020-04-21	?
N_128	D128Y	FALSE	61	D	Y	Netherlands_NA_258_2020	0	0	56	3	2	0	Europe	Netherlands	Europe	Netherlands	?	Human	2020-03-30	?
N_128	D128Y	FALSE	61	D	Y	Netherlands_ZuidHolland_218_2020	0	0	56	3	2	0	Europe	Netherlands	Europe	Netherlands	?	Human	2020-05-09	?
N_128	D128Y	FALSE	61	D	Y	Netherlands_ZuidHolland_129_2020	0	0	56	3	2	0	Europe	Netherlands	Europe	Netherlands	?	Human	2020-04-25	?
N_128	D128Y	FALSE	61	D	Y	Netherlands_ZuidHolland_120_2020	0	0	56	3	2	0	Europe	Netherlands	Europe	Netherlands	?	Human	2020-04-20	?
N_128	D128Y	FALSE	61	D	Y	Netherlands_ZuidHolland_131_2020	0	0	56	3	2	0	Europe	Netherlands	Europe	Netherlands	?	Human	2020-04-27	?
N_128	D128Y	FALSE	61	D	Y	England_SHEF-C06BF_2020	0	0	56	3	2	0	Europe	United Kingdom	Europe	United Kingdom	77	Human	2020-03-25	Male
N_128	D128Y	FALSE	61	D	Y	Netherlands_ZuidHolland_205_2020	0	0	56	3	2	0	Europe	Netherlands	Europe	Netherlands	?	Human	2020-05-04	?
N_128	D128Y	FALSE	61	D	Y	Netherlands_ZuidHolland_220_2020	0	0	56	3	2	0	Europe	Netherlands	Europe	Netherlands	?	Human	2020	?
N_128	D128Y	FALSE	61	D	Y	Netherlands_ZuidHolland_130_2020	0	0	56	3	2	0	Europe	Netherlands	Europe	Netherlands	?	Human	2020-04-27	?
N_128	D128Y	FALSE	61	D	Y	Netherlands_ZuidHolland_203_2020	0	0	56	3	2	0	Europe	Netherlands	Europe	Netherlands	?	Human	2020-05-03	?
N_128	D128Y	FALSE	61	D	Y	Netherlands_ZuidHolland_121_2020	0	0	56	3	2	0	Europe	Netherlands	Europe	Netherlands	?	Human	2020-04-21	?
N_128	D128Y	FALSE	61	D	Y	Netherlands_ZuidHolland_226_2020	0	0	56	3	2	0	Europe	Netherlands	Europe	Netherlands	?	Human	2020-05-03	?
N_128	D128Y	FALSE	61	D	Y	Netherlands_ZuidHolland_211_2020	0	0	56	3	2	0	Europe	Netherlands	Europe	Netherlands	?	Human	2020-05-07	?
N_128	D128Y	FALSE	61	D	Y	Netherlands_ZuidHolland_209_2020	0	0	56	3	2	0	Europe	Netherlands	Europe	Netherlands	?	Human	2020-05-06	?
N_128	D128Y	FALSE	61	D	Y	Netherlands_ZuidHolland_127_2020	0	0	56	3	2	0	Europe	Netherlands	Europe	Netherlands	?	Human	2020-04-30	?
N_128	D128Y	FALSE	61	D	Y	Netherlands_ZuidHolland_207_2020	0	0	56	3	2	0	Europe	Netherlands	Europe	Netherlands	?	Human	2020-05-06	?
N_128	D128Y	FALSE	61	D	Y	England_OXON-AFB20_2020	0	0	56	3	2	0	Europe	United Kingdom	Europe	United Kingdom	?	Human	2020	?
N_128	D128Y	FALSE	61	D	Y	Bangladesh_CHRF_0016_2020	0	0	56	3	2	0	Asia	Bangladesh	Asia	Bangladesh	?	Human	2020-05-23	Male
N_128	D128Y	FALSE	61	D	Y	Netherlands_ZuidHolland_219_2020	0	0	56	3	2	0	Europe	Netherlands	Europe	Netherlands	?	Human	2020-05-10	?
N_128	D128Y	FALSE	61	D	Y	Netherlands_ZuidHolland_223_2020	0	0	56	3	2	0	Europe	Netherlands	Europe	Netherlands	?	Human	2020	?
orf1a_1694	A1694A	TRUE	1	A	A	USA_PA-MGEL85_2020	0	0	0	1	0	0	North America	USA	North America	USA	?	Human	2020	?
orf1a_87	E87K	FALSE	2	E	K	Scotland_CVR2581_2020	0	0	1	1	0	0	Europe	United Kingdom	Europe	United Kingdom	?	Human	2020-04-16	?
orf1a_87	E87K	FALSE	2	E	K	USA_MI-MDHHS-SC20040_2020	0	0	1	1	0	0	North America	USA	North America	USA	?	Human	2020-03-19	?
E_22	A22S	FALSE	1	A	S	Iceland_586_2020	0	0	1	0	0	0	Europe	Iceland	Europe	Iceland	27	Human	2020-03-28	Male
N_2	S2S	TRUE	1	S	S	USA_LA-GBCL-26556539_2020	0	0	0	1	0	0	North America	USA	North America	USA	?	Human	2020-04-15	?
ORF10_1	M1L	FALSE	1	M	L	England_OXON-B2261_2020	0	0	1	0	0	0	Europe	United Kingdom	Europe	United Kingdom	?	Human	2020-04-29	?
orf1b_2163	T2163A	FALSE	1	T	A	Spain_Donostia-San_Sebastian2084_2020	0	0	1	0	0	0	Europe	Spain	Europe	Spain	70	Human	2020-04-10	Female
orf1a_3420	V3420L	FALSE	23	V	L	Morocco_6893_2020	0	2	12	9	0	0	Africa	Morocco	Africa	Morocco	?	Human	2020-03-18	?
orf1a_3420	V3420L	FALSE	23	V	L	USA_CA-CZB-2089_2020	0	2	12	9	0	0	North America	USA	North America	USA	?	Human	2020-05-06	?
orf1a_3420	V3420L	FALSE	23	V	L	USA_NY-Wadsworth-10690-01_2020	0	2	12	9	0	0	North America	USA	North America	USA	45	Human	2020-03-04	Male
orf1a_3420	V3420L	FALSE	23	V	L	England_CAMB-78E63_2020	0	2	12	9	0	0	Europe	United Kingdom	Europe	United Kingdom	?	Human	2020-04-02	?
orf1a_3420	V3420L	FALSE	23	V	L	Senegal_65428_2020	0	2	12	9	0	0	Africa	Senegal	Africa	Senegal	20	Human	2020-06-14	Male
orf1a_3420	V3420L	FALSE	23	V	L	England_CAMB-7D99A_2020	0	2	12	9	0	0	Europe	United Kingdom	Europe	United Kingdom	?	Human	2020-04-07	?
orf1a_3420	V3420L	FALSE	23	V	L	USA_MD-HP00064_2020	0	2	12	9	0	0	North America	USA	North America	USA	41	Human	2020-03-16	Female
orf1a_3420	V3420L	FALSE	23	V	L	USA_VA-DCLS-0549_2020	0	2	12	9	0	0	North America	USA	North America	USA	?	Human	2020-03-12	?
orf1a_3420	V3420L	FALSE	23	V	L	USA_MDH-6612_2020	0	2	12	9	0	0	North America	USA	North America	USA	?	Human	2020-03-09	?
orf1a_3420	V3420L	FALSE	23	V	L	USA_MD-HP00033_2020	0	2	12	9	0	0	North America	USA	North America	USA	42	Human	2020-03-16	Male
orf1a_3420	V3420L	FALSE	23	V	L	France_BFC6053_2020	0	2	12	9	0	0	Europe	France	Europe	France	90	Human	2020-04-09	Female
orf1a_3420	V3420L	FALSE	23	V	L	Scotland_EDB852_2020	0	2	12	9	0	0	Europe	United Kingdom	Europe	United Kingdom	?	Human	2020-04-04	?
orf1a_3420	V3420L	FALSE	23	V	L	England_20169004404_2020	0	2	12	9	0	0	Europe	United Kingdom	Europe	United Kingdom	?	Human	2020-04-18	Male
orf1a_3420	V3420L	FALSE	23	V	L	USA_NY-PV09442_2020	0	2	12	9	0	0	North America	USA	North America	USA	44	Human	2020-03-08	Male
orf1a_3420	V3420L	FALSE	23	V	L	Scotland_EDB2341_2020	0	2	12	9	0	0	Europe	United Kingdom	Europe	United Kingdom	?	Human	2020-04-22	?
orf1a_3420	V3420L	FALSE	23	V	L	England_CAMB-761F3_2020	0	2	12	9	0	0	Europe	United Kingdom	Europe	United Kingdom	?	Human	2020-03-30	?
orf1a_3420	V3420L	FALSE	23	V	L	Scotland_EDB1197_2020	0	2	12	9	0	0	Europe	United Kingdom	Europe	United Kingdom	?	Human	2020-04-08	?
orf1a_3420	V3420L	FALSE	23	V	L	England_CAMB-7BFE5_2020	0	2	12	9	0	0	Europe	United Kingdom	Europe	United Kingdom	?	Human	2020-04-13	?
orf1a_3420	V3420L	FALSE	23	V	L	England_CAMB-77A24_2020	0	2	12	9	0	0	Europe	United Kingdom	Europe	United Kingdom	?	Human	2020-04-01	?
orf1a_3420	V3420L	FALSE	23	V	L	USA_WA-UW-1666_2020	0	2	12	9	0	0	North America	USA	North America	USA	?	Human	2020-03-20	?
orf1a_3420	V3420L	FALSE	23	V	L	USA_MD-HP00106_2020	0	2	12	9	0	0	North America	USA	North America	USA	28	Human	2020-03-27	Male
orf1a_3420	V3420L	FALSE	23	V	L	England_201161458_2020	0	2	12	9	0	0	Europe	United Kingdom	Europe	United Kingdom	53	Human	2020-03-11	Male
orf1a_3420	V3420L	FALSE	23	V	L	England_CAMB-77374_2020	0	2	12	9	0	0	Europe	United Kingdom	Europe	United Kingdom	?	Human	2020-04-01	?
orf1a_2227	I2227L	FALSE	2	I	L	USA_LA-GBCL-26556550_2020	0	0	0	2	0	0	North America	USA	North America	USA	?	Human	2020-04-15	?
orf1a_2227	I2227L	FALSE	2	I	L	USA_LA-GBCL-26556509_2020	0	0	0	2	0	0	North America	USA	North America	USA	?	Human	2020-04-16	?
orf1a_4249	T4249T	TRUE	1	T	T	India_NIV-6638_2020	0	0	0	0	1	0	Asia	India	Asia	India	59	Human	2020-04-02	Male
orf1a_109	P109P	TRUE	8	P	P	England_LIVE-9EA90_2020	0	0	7	1	0	0	Europe	United Kingdom	Europe	United Kingdom	?	Human	2020-04-04	?
orf1a_109	P109P	TRUE	8	P	P	England_LIVE-9F033_2020	0	0	7	1	0	0	Europe	United Kingdom	Europe	United Kingdom	?	Human	2020-04-15	?
orf1a_109	P109P	TRUE	8	P	P	England_LIVE-9A548_2020	0	0	7	1	0	0	Europe	United Kingdom	Europe	United Kingdom	?	Human	2020-03-25	?
orf1a_109	P109P	TRUE	8	P	P	England_LIVE-9C670_2020	0	0	7	1	0	0	Europe	United Kingdom	Europe	United Kingdom	?	Human	2020-03-23	?
orf1a_109	P109P	TRUE	8	P	P	USA_LA-GBCL-26492512_2020	0	0	7	1	0	0	North America	USA	North America	USA	?	Human	2020-04-24	?
orf1a_109	P109P	TRUE	8	P	P	England_LIVE-9D76D_2020	0	0	7	1	0	0	Europe	United Kingdom	Europe	United Kingdom	?	Human	2020-04-15	?
orf1a_109	P109P	TRUE	8	P	P	England_LIVE-9A654_2020	0	0	7	1	0	0	Europe	United Kingdom	Europe	United Kingdom	?	Human	2020-03-29	?
orf1a_109	P109P	TRUE	8	P	P	England_LIVE-9C018_2020	0	0	7	1	0	0	Europe	United Kingdom	Europe	United Kingdom	?	Human	2020-03-23	?
orf1a_1153	I1153I	TRUE	1	I	I	England_20130036004_2020	0	0	1	0	0	0	Europe	United Kingdom	Europe	United Kingdom	83	Human	2020-03-21	Male
orf1a_592	T592I	FALSE	20	T	I	England_CAMB-7D648_2020	0	0	8	1	11	0	Europe	United Kingdom	Europe	United Kingdom	?	Human	2020-04-06	?
orf1a_592	T592I	FALSE	20	T	I	Spain_COV001060_2020	0	0	8	1	11	0	Europe	Spain	Europe	Spain	?	Human	2020-04-01	?
orf1a_592	T592I	FALSE	20	T	I	Bangladesh_BCSIR-NILMRC_161_2020	0	0	8	1	11	0	Asia	Bangladesh	Asia	Bangladesh	38	Human	2020-06-18	Male
orf1a_592	T592I	FALSE	20	T	I	Bangladesh_BCSIR-NILMRC_160_2020	0	0	8	1	11	0	Asia	Bangladesh	Asia	Bangladesh	35	Human	2020-06-18	Female
orf1a_592	T592I	FALSE	20	T	I	Bangladesh_BCSIR-NILMRC_237_2020	0	0	8	1	11	0	Asia	Bangladesh	Asia	Bangladesh	15	Human	2020-07-06	Female
orf1a_592	T592I	FALSE	20	T	I	England_20194099704_2020	0	0	8	1	11	0	Europe	United Kingdom	Europe	United Kingdom	44	Human	2020-05-05	Male
orf1a_592	T592I	FALSE	20	T	I	USA_WA-S852_2020	0	0	8	1	11	0	North America	USA	North America	USA	?	Human	2020-04-24	?
orf1a_592	T592I	FALSE	20	T	I	Bangladesh_BCSIR-NILMRC_118_2020	0	0	8	1	11	0	Asia	Bangladesh	Asia	Bangladesh	50	Human	2020-06-18	Female
orf1a_592	T592I	FALSE	20	T	I	Bangladesh_CHRF_0020_2020	0	0	8	1	11	0	Asia	Bangladesh	Asia	Bangladesh	?	Human	2020-05-30	Male
orf1a_592	T592I	FALSE	20	T	I	Spain_COV001366_2020	0	0	8	1	11	0	Europe	Spain	Europe	Spain	56	Human	2020-03-12	Male
orf1a_592	T592I	FALSE	20	T	I	Spain_Lluchmayor2504_2020	0	0	8	1	11	0	Europe	Spain	Europe	Spain	54	Human	2020-03-16	Female
orf1a_592	T592I	FALSE	20	T	I	Bangladesh_BCSIR-NILMRC_179_2020	0	0	8	1	11	0	Asia	Bangladesh	Asia	Bangladesh	34	Human	2020-06-15	Male
orf1a_592	T592I	FALSE	20	T	I	Bangladesh_BCSIR-NILMRC_155_2020	0	0	8	1	11	0	Asia	Bangladesh	Asia	Bangladesh	27	Human	2020-06-18	Female
orf1a_592	T592I	FALSE	20	T	I	Spain_Palma2553_2020	0	0	8	1	11	0	Europe	Spain	Europe	Spain	45	Human	2020-03-25	Female
orf1a_592	T592I	FALSE	20	T	I	England_20196026804_2020	0	0	8	1	11	0	Europe	United Kingdom	Europe	United Kingdom	52	Human	2020-05-05	Female
orf1a_592	T592I	FALSE	20	T	I	Bangladesh_BCSIR-NILMRC_118a_2020	0	0	8	1	11	0	Asia	Bangladesh	Asia	Bangladesh	50	Human	2020-06-18	Female
orf1a_592	T592I	FALSE	20	T	I	England_20194036501_2020	0	0	8	1	11	0	Europe	United Kingdom	Europe	United Kingdom	80	Human	2020-05-04	Female
orf1a_592	T592I	FALSE	20	T	I	Bangladesh_CHRF_0014_2020	0	0	8	1	11	0	Asia	Bangladesh	Asia	Bangladesh	?	Human	2020-05-21	Female
orf1a_592	T592I	FALSE	20	T	I	India_NCDC-01257_2020	0	0	8	1	11	0	Asia	India	Asia	India	23	Human	2020-03-12	Male
orf1a_592	T592I	FALSE	20	T	I	Bangladesh_BCSIR-NILMRC_125_2020	0	0	8	1	11	0	Asia	Bangladesh	Asia	Bangladesh	44	Human	2020-06-17	Male
orf1a_1203	I1203L	FALSE	1	I	L	England_CAMB-1B1DE8_2020	0	0	1	0	0	0	Europe	United Kingdom	Europe	United Kingdom	?	Human	2020-05-07	?
orf1a_2632	T2632T	TRUE	2	T	T	India_InStem_NCBS_0024_2020	0	0	1	0	1	0	Asia	India	Asia	India	?	Human	2020-06-15	?
orf1a_2632	T2632T	TRUE	2	T	T	Turkey_GLAB-CoV185_2020	0	0	1	0	1	0	Europe	Turkey	Europe	Turkey	88	Human	2020-05-05	Female
S_95	T95N	FALSE	1	T	N	England_20189182004_2020	0	0	1	0	0	0	Europe	United Kingdom	Europe	United Kingdom	72	Human	2020-05-02	Male
orf1a_3629	V3629I	FALSE	3	V	I	USA_CT-Yale-257_2020	0	0	0	3	0	0	North America	USA	North America	USA	?	Human	2020-04-01	?
orf1a_3629	V3629I	FALSE	3	V	I	USA_CT-Yale-061_2020	0	0	0	3	0	0	North America	USA	North America	USA	?	Human	2020-03-31	?
orf1a_3629	V3629I	FALSE	3	V	I	USA_CT-Yale-054_2020	0	0	0	3	0	0	North America	USA	North America	USA	?	Human	2020-03-27	?
S_36	V36S	FALSE	1	V	S	India_InStem_NCBS_0018_2020	0	0	0	0	1	0	Asia	India	Asia	India	?	Human	2020-06-11	?
orf1b_152	D152D	TRUE	2	D	D	Spain_COV003707_2020	0	0	2	0	0	0	Europe	Spain	Europe	Spain	53	Human	2020-04-02	Female
orf1b_152	D152D	TRUE	2	D	D	England_20146061104_2020	0	0	2	0	0	0	Europe	United Kingdom	Europe	United Kingdom	53	Human	2020-04-01	Male
orf1a_203	D203D	TRUE	23	D	D	England_TBSD-2488E2A_2020	0	0	21	2	0	0	Europe	United Kingdom	Europe	United Kingdom	?	Human	2020-04-30	?
orf1a_203	D203D	TRUE	23	D	D	England_TBSD-2488710_2020	0	0	21	2	0	0	Europe	United Kingdom	Europe	United Kingdom	?	Human	2020-04-18	?
orf1a_203	D203D	TRUE	23	D	D	England_TBSD-248906F_2020	0	0	21	2	0	0	Europe	United Kingdom	Europe	United Kingdom	?	Human	2020-05-01	?
orf1a_203	D203D	TRUE	23	D	D	England_NORT-28A0EE_2020	0	0	21	2	0	0	Europe	United Kingdom	Europe	United Kingdom	?	Human	2020-04-08	?
orf1a_203	D203D	TRUE	23	D	D	England_BRIS-126E27_2020	0	0	21	2	0	0	Europe	United Kingdom	Europe	United Kingdom	?	Human	2020-04-09	?
orf1a_203	D203D	TRUE	23	D	D	England_EXET-1370E1_2020	0	0	21	2	0	0	Europe	United Kingdom	Europe	United Kingdom	?	Human	2020-04-20	?
orf1a_203	D203D	TRUE	23	D	D	England_CAMB-80967_2020	0	0	21	2	0	0	Europe	United Kingdom	Europe	United Kingdom	?	Human	2020-04-10	?
orf1a_203	D203D	TRUE	23	D	D	England_TBSD-248869B_2020	0	0	21	2	0	0	Europe	United Kingdom	Europe	United Kingdom	?	Human	2020-04-24	?
orf1a_203	D203D	TRUE	23	D	D	England_TBSD-2488C5D_2020	0	0	21	2	0	0	Europe	United Kingdom	Europe	United Kingdom	?	Human	2020-04-18	?
orf1a_203	D203D	TRUE	23	D	D	England_SHEF-CDF5D_2020	0	0	21	2	0	0	Europe	United Kingdom	Europe	United Kingdom	?	Human	2020-04-02	?
orf1a_203	D203D	TRUE	23	D	D	USA_MN-MDH-1168_2020	0	0	21	2	0	0	North America	USA	North America	USA	?	Human	2020-05-14	Unknown
orf1a_203	D203D	TRUE	23	D	D	England_TBSD-2488E48_2020	0	0	21	2	0	0	Europe	United Kingdom	Europe	United Kingdom	?	Human	2020-04-26	?
orf1a_203	D203D	TRUE	23	D	D	England_EXET-136F7C_2020	0	0	21	2	0	0	Europe	United Kingdom	Europe	United Kingdom	?	Human	2020-04-20	?
orf1a_203	D203D	TRUE	23	D	D	England_SHEF-C5614_2020	0	0	21	2	0	0	Europe	United Kingdom	Europe	United Kingdom	?	Human	2020-04-22	?
orf1a_203	D203D	TRUE	23	D	D	England_TBSD-2488F18_2020	0	0	21	2	0	0	Europe	United Kingdom	Europe	United Kingdom	?	Human	2020-04-26	?
orf1a_203	D203D	TRUE	23	D	D	England_EXET-137069_2020	0	0	21	2	0	0	Europe	United Kingdom	Europe	United Kingdom	?	Human	2020-04-20	?
orf1a_203	D203D	TRUE	23	D	D	England_TBSD-24886D7_2020	0	0	21	2	0	0	Europe	United Kingdom	Europe	United Kingdom	?	Human	2020-04-20	?
orf1a_203	D203D	TRUE	23	D	D	England_TBSD-24889CF_2020	0	0	21	2	0	0	Europe	United Kingdom	Europe	United Kingdom	?	Human	2020-04-18	?
orf1a_203	D203D	TRUE	23	D	D	England_TBSD-2488A08_2020	0	0	21	2	0	0	Europe	United Kingdom	Europe	United Kingdom	?	Human	2020-04-24	?
orf1a_203	D203D	TRUE	23	D	D	England_20149053104_2020	0	0	21	2	0	0	Europe	United Kingdom	Europe	United Kingdom	78	Human	2020-04-04	Male
orf1a_203	D203D	TRUE	23	D	D	USA_IA-10859_2020	0	0	21	2	0	0	North America	USA	North America	USA	?	Human	2020-05-04	?
orf1a_203	D203D	TRUE	23	D	D	England_EXET-136FE5_2020	0	0	21	2	0	0	Europe	United Kingdom	Europe	United Kingdom	?	Human	2020-04-20	?
orf1a_203	D203D	TRUE	23	D	D	England_EXET-136BF0_2020	0	0	21	2	0	0	Europe	United Kingdom	Europe	United Kingdom	?	Human	2020-04-20	?
orf1a_4336	H4336Q	FALSE	1	H	Q	Iceland_549_2020	0	0	1	0	0	0	Europe	Iceland	Europe	Iceland	11	Human	2020-03-28	Female
ORF3a_144	N144S	FALSE	1	N	S	Portugal_PT0566_2020	0	0	1	0	0	0	Europe	Portugal	Europe	Portugal	?	Human	2020-04-10	?
S_232	G232C	FALSE	3	G	C	England_CAMB-81D5B_2020	0	0	3	0	0	0	Europe	United Kingdom	Europe	United Kingdom	?	Human	2020-04-13	?
S_232	G232C	FALSE	3	G	C	England_CAMB-7C12A_2020	0	0	3	0	0	0	Europe	United Kingdom	Europe	United Kingdom	?	Human	2020-04-13	?
S_232	G232C	FALSE	3	G	C	England_CAMB-83348_2020	0	0	3	0	0	0	Europe	United Kingdom	Europe	United Kingdom	?	Human	2020-04-15	?
ORF8_23	Q23H	FALSE	3	Q	H	USA_NY-NYUMC475_2020	0	0	0	3	0	0	North America	USA	North America	USA	27	Human	2020-04-21	Female
ORF8_23	Q23H	FALSE	3	Q	H	USA_NY-NYUMC430_2020	0	0	0	3	0	0	North America	USA	North America	USA	56	Human	2020-04-21	Female
ORF8_23	Q23H	FALSE	3	Q	H	USA_NY-NYUMC420_2020	0	0	0	3	0	0	North America	USA	North America	USA	44	Human	2020-04-22	Female
orf1b_1088	L1088F	FALSE	1	L	F	England_CAMB-83560_2020	0	0	1	0	0	0	Europe	United Kingdom	Europe	United Kingdom	?	Human	2020-04-14	?
orf1a_223	D223N	FALSE	1	D	N	USA_TX_2817_2020	0	0	0	1	0	0	North America	USA	North America	USA	67	Human	2020-03-01	Female
ORF7a_84	P84T	FALSE	2	P	T	Canada_BC_07833956_2020	0	0	0	2	0	0	North America	Canada	North America	Canada	?	Human	2020-04-20	?
ORF7a_84	P84T	FALSE	2	P	T	Canada_BC_04020783_2020	0	0	0	2	0	0	North America	Canada	North America	Canada	?	Human	2020-04-20	?
S_272	P272S	FALSE	1	P	S	England_NORW-EB26F_2020	0	0	1	0	0	0	Europe	United Kingdom	Europe	United Kingdom	?	Human	2020-05-01	?
orf1a_753	T753I	FALSE	26	T	I	Australia_VIC928_2020	0	0	6	4	1	15	Oceania	Australia	Oceania	Australia	24	Human	2020-03-30	Female
orf1a_753	T753I	FALSE	26	T	I	Australia_VIC538_2020	0	0	6	4	1	15	Oceania	Australia	Oceania	Australia	56	Human	2020-03-23	Male
orf1a_753	T753I	FALSE	26	T	I	Australia_VIC544_2020	0	0	6	4	1	15	Oceania	Australia	Oceania	Australia	82	Human	2020-03-23	Male
orf1a_753	T753I	FALSE	26	T	I	Australia_VIC216_2020	0	0	6	4	1	15	Oceania	Australia	Oceania	Australia	49	Human	2020-03-20	Male
orf1a_753	T753I	FALSE	26	T	I	Australia_VIC990_2020	0	0	6	4	1	15	Oceania	Australia	Oceania	Australia	53	Human	2020-03-31	Female
orf1a_753	T753I	FALSE	26	T	I	Australia_VIC155_2020	0	0	6	4	1	15	Oceania	Australia	Oceania	Australia	50	Human	2020-03-17	Female
orf1a_753	T753I	FALSE	26	T	I	Australia_NSW317_2020	0	0	6	4	1	15	Oceania	Australia	Oceania	Australia	?	Human	2020-03-31	?
orf1a_753	T753I	FALSE	26	T	I	USA_ID-UW-6446_2020	0	0	6	4	1	15	North America	USA	North America	USA	?	Human	2020-04-02	?
orf1a_753	T753I	FALSE	26	T	I	Australia_VIC1228_2020	0	0	6	4	1	15	Oceania	Australia	Oceania	Australia	23	Human	2020-04-02	Female
orf1a_753	T753I	FALSE	26	T	I	Australia_VIC755_2020	0	0	6	4	1	15	Oceania	Australia	Oceania	Australia	66	Human	2020-03-30	Male
orf1a_753	T753I	FALSE	26	T	I	England_OXON-AFF8E_2020	0	0	6	4	1	15	Europe	United Kingdom	Europe	United Kingdom	?	Human	2020-04-10	?
orf1a_753	T753I	FALSE	26	T	I	Australia_VIC292_2020	0	0	6	4	1	15	Oceania	Australia	Oceania	Australia	39	Human	2020-03-23	Female
orf1a_753	T753I	FALSE	26	T	I	Australia_VIC107_2020	0	0	6	4	1	15	Oceania	Australia	Oceania	Australia	66	Human	2020-03-19	Male
orf1a_753	T753I	FALSE	26	T	I	Australia_VIC308_2020	0	0	6	4	1	15	Oceania	Australia	Oceania	Australia	32	Human	2020-03-23	Female
orf1a_753	T753I	FALSE	26	T	I	Australia_VIC298_2020	0	0	6	4	1	15	Oceania	Australia	Oceania	Australia	18	Human	2020-03-23	Female
orf1a_753	T753I	FALSE	26	T	I	USA_WA-S609_2020	0	0	6	4	1	15	North America	USA	North America	USA	?	Human	2020-04-23	?
orf1a_753	T753I	FALSE	26	T	I	Canada_QC_AZ8_2020	0	0	6	4	1	15	North America	Canada	North America	Canada	?	Human	2020-04-12	?
orf1a_753	T753I	FALSE	26	T	I	Denmark_ALAB-SSI-661_2020	0	0	6	4	1	15	Europe	Denmark	Europe	Denmark	?	Human	2020-03-28	?
orf1a_753	T753I	FALSE	26	T	I	Australia_VIC113_2020	0	0	6	4	1	15	Oceania	Australia	Oceania	Australia	67	Human	2020-03-18	Male
orf1a_753	T753I	FALSE	26	T	I	England_BRIS-125383_2020	0	0	6	4	1	15	Europe	United Kingdom	Europe	United Kingdom	?	Human	2020-03-26	?
orf1a_753	T753I	FALSE	26	T	I	Australia_VIC306_2020	0	0	6	4	1	15	Oceania	Australia	Oceania	Australia	56	Human	2020-03-23	Male
orf1a_753	T753I	FALSE	26	T	I	England_201140030_2020	0	0	6	4	1	15	Europe	United Kingdom	Europe	United Kingdom	11	Human	2020-03-10	Male
orf1a_753	T753I	FALSE	26	T	I	USA_CA-CZB-1734_2020	0	0	6	4	1	15	North America	USA	North America	USA	?	Human	2020-05-13	?
orf1a_753	T753I	FALSE	26	T	I	Singapore_200_2020	0	0	6	4	1	15	Asia	Singapore	Asia	Singapore	36	Human	2020-04-23	Female
orf1a_753	T753I	FALSE	26	T	I	England_20239016504_2020	0	0	6	4	1	15	Europe	United Kingdom	Europe	United Kingdom	?	Human	2020-06-03	Female
orf1a_753	T753I	FALSE	26	T	I	England_BRIS-127A9B_2020	0	0	6	4	1	15	Europe	United Kingdom	Europe	United Kingdom	?	Human	2020-04-15	?
orf1a_1925	F1925S	FALSE	1	F	S	USA_CA-ALSR-0845-IPL_2020	0	0	0	1	0	0	North America	USA	North America	USA	?	Human	2020-04-27	?
orf1b_1358	D1358D	TRUE	1	D	D	England_NORW-E9B1B_2020	0	0	1	0	0	0	Europe	United Kingdom	Europe	United Kingdom	?	Human	2020-04-30	?
S_959	L959L	TRUE	1	L	L	Scotland_EDB2243_2020	0	0	1	0	0	0	Europe	United Kingdom	Europe	United Kingdom	?	Human	2020-04-21	?
S_1237	M1237L	FALSE	1	M	L	Brazil_L22_CD486_2020	1	0	0	0	0	0	South America	Brazil	South America	Brazil	?	Human	2020-04-05	?
orf1a_1160	H1160Y	FALSE	27	H	Y	England_BRIS-12E5A2_2020	1	1	18	2	5	0	Europe	United Kingdom	Europe	United Kingdom	?	Human	2020-04-20	?
orf1a_1160	H1160Y	FALSE	27	H	Y	Poland_PL_P27_2020	1	1	18	2	5	0	Europe	Poland	Europe	Poland	85	Human	2020-03-27	Female
orf1a_1160	H1160Y	FALSE	27	H	Y	USA_CA-CSMC52_2020	1	1	18	2	5	0	North America	USA	North America	USA	73	Human	2020-04-06	Female
orf1a_1160	H1160Y	FALSE	27	H	Y	Denmark_ALAB-SSI271_2020	1	1	18	2	5	0	Europe	Denmark	Europe	Denmark	?	Human	2020-03-10	?
orf1a_1160	H1160Y	FALSE	27	H	Y	Denmark_ALAB-SSI160_2020	1	1	18	2	5	0	Europe	Denmark	Europe	Denmark	?	Human	2020-03-09	?
orf1a_1160	H1160Y	FALSE	27	H	Y	USA_UT-01871_2020	1	1	18	2	5	0	North America	USA	North America	USA	?	Human	2020-04-13	?
orf1a_1160	H1160Y	FALSE	27	H	Y	Singapore_538_2020	1	1	18	2	5	0	Asia	Singapore	Asia	Singapore	34	Human	2020-06-02	Male
orf1a_1160	H1160Y	FALSE	27	H	Y	Latvia_039_2020	1	1	18	2	5	0	Europe	Latvia	Europe	Latvia	?	Human	2020-03-15	?
orf1a_1160	H1160Y	FALSE	27	H	Y	Denmark_ALAB-SSI-1238_2020	1	1	18	2	5	0	Europe	Denmark	Europe	Denmark	?	Human	2020-03-11	?
orf1a_1160	H1160Y	FALSE	27	H	Y	Denmark_ALAB-SSI-1284_2020	1	1	18	2	5	0	Europe	Denmark	Europe	Denmark	?	Human	2020-04-02	?
orf1a_1160	H1160Y	FALSE	27	H	Y	Taiwan_NTU20_2020	1	1	18	2	5	0	Asia	Taiwan	Europe	Poland	23	Human	2020-03-19	Female
orf1a_1160	H1160Y	FALSE	27	H	Y	Singapore_318_2020	1	1	18	2	5	0	Asia	Singapore	Asia	Singapore	30	Human	2020-06-02	Male
orf1a_1160	H1160Y	FALSE	27	H	Y	Denmark_ALAB-SSI159_2020	1	1	18	2	5	0	Europe	Denmark	Europe	Denmark	?	Human	2020-03-09	?
orf1a_1160	H1160Y	FALSE	27	H	Y	England_BRIS-123B7E_2020	1	1	18	2	5	0	Europe	United Kingdom	Europe	United Kingdom	?	Human	2020-04-07	?
orf1a_1160	H1160Y	FALSE	27	H	Y	Denmark_ALAB-SSI-639_2020	1	1	18	2	5	0	Europe	Denmark	Europe	Denmark	?	Human	2020-03-26	?
orf1a_1160	H1160Y	FALSE	27	H	Y	Denmark_ALAB-SSI-719_2020	1	1	18	2	5	0	Europe	Denmark	Europe	Denmark	?	Human	2020-03-28	?
orf1a_1160	H1160Y	FALSE	27	H	Y	Sweden_20-08093_2020	1	1	18	2	5	0	Europe	Sweden	Europe	Sweden	20	Human	2020-03-06	Female
orf1a_1160	H1160Y	FALSE	27	H	Y	Denmark_ALAB-SSI-636_2020	1	1	18	2	5	0	Europe	Denmark	Europe	Denmark	?	Human	2020-03-26	?
orf1a_1160	H1160Y	FALSE	27	H	Y	Singapore_316_2020	1	1	18	2	5	0	Asia	Singapore	Asia	Singapore	30	Human	2020-06-02	Male
orf1a_1160	H1160Y	FALSE	27	H	Y	Poland_PL_P36_2020	1	1	18	2	5	0	Europe	Poland	Europe	Poland	86	Human	2020-03-15	Male
orf1a_1160	H1160Y	FALSE	27	H	Y	DRC_2942_2020	1	1	18	2	5	0	Africa	Democratic Republic of the Congo	Africa	Democratic Republic of the Congo	39	Human	2020-04-17	Male
orf1a_1160	H1160Y	FALSE	27	H	Y	England_CAMB-76AE9_2020	1	1	18	2	5	0	Europe	United Kingdom	Europe	United Kingdom	?	Human	2020-03-30	?
orf1a_1160	H1160Y	FALSE	27	H	Y	Singapore_516_2020	1	1	18	2	5	0	Asia	Singapore	Asia	Singapore	56	Human	2020-05-27	Female
orf1a_1160	H1160Y	FALSE	27	H	Y	England_BRIS-1284F6_2020	1	1	18	2	5	0	Europe	United Kingdom	Europe	United Kingdom	?	Human	2020-04-17	?
orf1a_1160	H1160Y	FALSE	27	H	Y	Brazil_RJ0260_2020	1	1	18	2	5	0	South America	Brazil	South America	Brazil	56	Human	2020-04-07	Female
orf1a_1160	H1160Y	FALSE	27	H	Y	Belgium_ULG-10112_2020	1	1	18	2	5	0	Europe	Belgium	Europe	Belgium	?	Human	2020-03-12	?
orf1a_1160	H1160Y	FALSE	27	H	Y	England_BRIS-12D45B_2020	1	1	18	2	5	0	Europe	United Kingdom	Europe	United Kingdom	?	Human	2020-05-04	?
orf1a_1188	S1188L	FALSE	11	S	L	Wales_PHWC-15DA9C_2020	0	1	8	1	1	0	Europe	United Kingdom	Europe	United Kingdom	?	Human	2020-05-14	?
orf1a_1188	S1188L	FALSE	11	S	L	Scotland_EDB1179_2020	0	1	8	1	1	0	Europe	United Kingdom	Europe	United Kingdom	?	Human	2020-04-08	?
orf1a_1188	S1188L	FALSE	11	S	L	USA_MI-MDHHS-SC20586_2020	0	1	8	1	1	0	North America	USA	North America	USA	?	Human	2020-04-29	?
orf1a_1188	S1188L	FALSE	11	S	L	England_CAMB-80F47_2020	0	1	8	1	1	0	Europe	United Kingdom	Europe	United Kingdom	?	Human	2020-04-15	?
orf1a_1188	S1188L	FALSE	11	S	L	Belgium_Rega-0327216_2020	0	1	8	1	1	0	Europe	Belgium	Europe	Belgium	80	Human	2020-03-27	Male
orf1a_1188	S1188L	FALSE	11	S	L	DRC_2938_2020	0	1	8	1	1	0	Africa	Democratic Republic of the Congo	Africa	Democratic Republic of the Congo	53	Human	2020-04-17	Female
orf1a_1188	S1188L	FALSE	11	S	L	Scotland_GCVR-170B54_2020	0	1	8	1	1	0	Europe	United Kingdom	Europe	United Kingdom	?	Human	2020-03-24	?
orf1a_1188	S1188L	FALSE	11	S	L	Luxembourg_LNS2129030_2020	0	1	8	1	1	0	Europe	Luxembourg	Europe	Luxembourg	40	Human	2020-04-23	Female
orf1a_1188	S1188L	FALSE	11	S	L	Luxembourg_LNS8705424_2020	0	1	8	1	1	0	Europe	Luxembourg	Europe	Luxembourg	70	Human	2020-04-23	Female
orf1a_1188	S1188L	FALSE	11	S	L	England_CAMB-73F29_2020	0	1	8	1	1	0	Europe	United Kingdom	Europe	United Kingdom	?	Human	2020-03-20	?
orf1a_1188	S1188L	FALSE	11	S	L	Bangladesh_BCSIR-NILMRC_111_2020	0	1	8	1	1	0	Asia	Bangladesh	Asia	Bangladesh	20	Human	2020-06-07	Male
orf1b_1672	H1672Y	FALSE	2	H	Y	England_BRIS-123AF9_2020	0	0	1	1	0	0	Europe	United Kingdom	Europe	United Kingdom	?	Human	2020-04-07	?
orf1b_1672	H1672Y	FALSE	2	H	Y	USA_WI-UW-84_2020	0	0	1	1	0	0	North America	USA	North America	USA	?	Human	2020-03-24	?
orf1a_3700	V3700V	TRUE	4	V	V	England_LOND-D7002_2020	0	0	1	0	3	0	Europe	United Kingdom	Europe	United Kingdom	?	Human	2020-04-03	?
orf1a_3700	V3700V	TRUE	4	V	V	Jordan_SR-046_2020	0	0	1	0	3	0	Asia	Jordan	Asia	Jordan	?	Human	2020-03-17	?
orf1a_3700	V3700V	TRUE	4	V	V	Jordan_SR-055_2020	0	0	1	0	3	0	Asia	Jordan	Asia	Jordan	?	Human	2020-04-02	?
orf1a_3700	V3700V	TRUE	4	V	V	Jordan_SR-044_2020	0	0	1	0	3	0	Asia	Jordan	Asia	Jordan	?	Human	2020-03-16	?
orf1a_574	S574S	TRUE	1	S	S	Scotland_EDB6517_2020	0	0	1	0	0	0	Europe	United Kingdom	Europe	United Kingdom	?	Human	2020-06-15	?
orf1a_1768	V1768I	FALSE	1	V	I	Scotland_CVR811_2020	0	0	1	0	0	0	Europe	United Kingdom	Europe	United Kingdom	?	Human	2020-03-27	?
orf1a_882	T882I	FALSE	21	T	I	USA_MI-MDHHS-SC20817_2020	0	0	8	5	8	0	North America	USA	North America	USA	?	Human	2020-05-13	?
orf1a_882	T882I	FALSE	21	T	I	England_SHEF-C9A8D_2020	0	0	8	5	8	0	Europe	United Kingdom	Europe	United Kingdom	?	Human	2020-06-12	?
orf1a_882	T882I	FALSE	21	T	I	Bangladesh_BCSIR-NILMRC_173_2020	0	0	8	5	8	0	Asia	Bangladesh	Asia	Bangladesh	38	Human	2020-06-18	Male
orf1a_882	T882I	FALSE	21	T	I	India_GBRC142_2020	0	0	8	5	8	0	Asia	India	Asia	India	80	Human	2020-05-24	Female
orf1a_882	T882I	FALSE	21	T	I	Singapore_377_2020	0	0	8	5	8	0	Asia	Singapore	Asia	Singapore	69	Human	2020-04-11	Male
orf1a_882	T882I	FALSE	21	T	I	Bangladesh_BCSIR-NILMRC_176_2020	0	0	8	5	8	0	Asia	Bangladesh	Asia	Bangladesh	53	Human	2020-06-12	Male
orf1a_882	T882I	FALSE	21	T	I	Scotland_CVR163_2020	0	0	8	5	8	0	Europe	United Kingdom	Europe	United Kingdom	?	Human	2020-03-17	?
orf1a_882	T882I	FALSE	21	T	I	Bangladesh_BCSIR-NILMRC_243_2020	0	0	8	5	8	0	Asia	Bangladesh	Asia	Bangladesh	17	Human	2020-07-06	Male
orf1a_882	T882I	FALSE	21	T	I	Bangladesh_BCSIR-NILMRC_237_2020	0	0	8	5	8	0	Asia	Bangladesh	Asia	Bangladesh	15	Human	2020-07-06	Female
orf1a_882	T882I	FALSE	21	T	I	England_BRIS-124788_2020	0	0	8	5	8	0	Europe	United Kingdom	Europe	United Kingdom	?	Human	2020-03-25	?
orf1a_882	T882I	FALSE	21	T	I	USA_MN-GMF-02870_2020	0	0	8	5	8	0	North America	USA	North America	USA	?	Human	2020-05-10	?
orf1a_882	T882I	FALSE	21	T	I	England_201140252_2020	0	0	8	5	8	0	Europe	United Kingdom	Europe	United Kingdom	83	Human	2020-03-09	Male
orf1a_882	T882I	FALSE	21	T	I	England_SHEF-C9847_2020	0	0	8	5	8	0	Europe	United Kingdom	Europe	United Kingdom	?	Human	2020-06-11	?
orf1a_882	T882I	FALSE	21	T	I	Serbia_NS838-04_2020	0	0	8	5	8	0	Europe	Serbia	Europe	Serbia	?	Human	2020-04-01	?
orf1a_882	T882I	FALSE	21	T	I	England_OXON-B0AA7_2020	0	0	8	5	8	0	Europe	United Kingdom	Europe	United Kingdom	?	Human	2020	?
orf1a_882	T882I	FALSE	21	T	I	USA_MI-MDHHS-SC20509_2020	0	0	8	5	8	0	North America	USA	North America	USA	?	Human	2020-05-08	?
orf1a_882	T882I	FALSE	21	T	I	USA_MI-MDHHS-SC20458_2020	0	0	8	5	8	0	North America	USA	North America	USA	?	Human	2020-05-06	?
orf1a_882	T882I	FALSE	21	T	I	England_OXON-AF4F8_2020	0	0	8	5	8	0	Europe	United Kingdom	Europe	United Kingdom	?	Human	2020-04-14	?
orf1a_882	T882I	FALSE	21	T	I	USA_MI-MDHHS-SC20816_2020	0	0	8	5	8	0	North America	USA	North America	USA	?	Human	2020-05-13	?
orf1a_882	T882I	FALSE	21	T	I	India_S32_2020	0	0	8	5	8	0	Asia	India	Asia	India	70	Human	2020-05-01	Male
orf1a_882	T882I	FALSE	21	T	I	Bangladesh_BCSIR-NILMRC_111_2020	0	0	8	5	8	0	Asia	Bangladesh	Asia	Bangladesh	20	Human	2020-06-07	Male
orf1a_894	G894S	FALSE	4	G	S	USA_NY-NYUMC451_2020	0	0	0	2	1	1	North America	USA	North America	USA	34	Human	2020-04-20	Female
orf1a_894	G894S	FALSE	4	G	S	USA_WI-UW-269_2020	0	0	0	2	1	1	North America	USA	North America	USA	?	Human	2020-04-06	?
orf1a_894	G894S	FALSE	4	G	S	Israel_701002786_2020	0	0	0	2	1	1	Asia	Israel	Asia	Israel	61	Human	2020-03-29	Male
orf1a_894	G894S	FALSE	4	G	S	Australia_VIC347_2020	0	0	0	2	1	1	Oceania	Australia	Oceania	Australia	46	Human	2020-03-20	Female
orf1b_1944	Y1944C	FALSE	2	Y	C	Morocco_6893_2020	0	1	0	0	1	0	Africa	Morocco	Africa	Morocco	?	Human	2020-03-18	?
orf1b_1944	Y1944C	FALSE	2	Y	C	India_RMRC48_2020	0	1	0	0	1	0	Asia	India	Asia	India	46	Human	2020-04-08	Male
orf1a_2820	I2820T	FALSE	1	I	T	Spain_LaRioja201565_2020	0	0	1	0	0	0	Europe	Spain	Europe	Spain	36	Human	2020-03-04	Female
N_140	N140K	FALSE	2	N	K	Morocco_RA85_2020	0	1	1	0	0	0	Africa	Morocco	Africa	Morocco	25	Human	2020-05-21	Male
N_140	N140K	FALSE	2	N	K	Russia_StPetersburg-RII6053S_2020	0	1	1	0	0	0	Europe	Russia	Europe	Russia	60	Human	2020-04-15	Female
orf1b_11	T11I	FALSE	7	T	I	Denmark_ALAB-SSI-1246_2020	0	0	6	0	0	1	Europe	Denmark	Europe	Denmark	?	Human	2020-03-11	?
orf1b_11	T11I	FALSE	7	T	I	Denmark_ALAB-SSI337_2020	0	0	6	0	0	1	Europe	Denmark	Europe	Denmark	?	Human	2020-03-09	?
orf1b_11	T11I	FALSE	7	T	I	Denmark_ALAB-SSI-1262_2020	0	0	6	0	0	1	Europe	Denmark	Europe	Denmark	?	Human	2020-03-09	?
orf1b_11	T11I	FALSE	7	T	I	NorthernIreland_NIRE-1023AA_2020	0	0	6	0	0	1	Europe	United Kingdom	Europe	United Kingdom	?	Human	2020-03-21	?
orf1b_11	T11I	FALSE	7	T	I	NorthernIreland_NIRE-10237D_2020	0	0	6	0	0	1	Europe	United Kingdom	Europe	United Kingdom	?	Human	2020-03-21	?
orf1b_11	T11I	FALSE	7	T	I	Wales_PHWC-15CC3D_2020	0	0	6	0	0	1	Europe	United Kingdom	Europe	United Kingdom	?	Human	2020-05-04	?
orf1b_11	T11I	FALSE	7	T	I	Australia_SAP237_2020	0	0	6	0	0	1	Oceania	Australia	Oceania	Australia	?	Human	2020-03-25	?
S_1178	N1178N	TRUE	40	N	N	England_GSTT-265E1D7_2020	0	0	30	8	2	0	Europe	United Kingdom	Europe	United Kingdom	?	Human	2020-03-31	?
S_1178	N1178N	TRUE	40	N	N	Wales_PHWC-33D0D_2020	0	0	30	8	2	0	Europe	United Kingdom	Europe	United Kingdom	?	Human	2020-04-18	?
S_1178	N1178N	TRUE	40	N	N	England_GSTT-265E210_2020	0	0	30	8	2	0	Europe	United Kingdom	Europe	United Kingdom	?	Human	2020-03-31	?
S_1178	N1178N	TRUE	40	N	N	Wales_PHWC-316AA_2020	0	0	30	8	2	0	Europe	United Kingdom	Europe	United Kingdom	?	Human	2020-04-12	?
S_1178	N1178N	TRUE	40	N	N	Wales_PHWC-2BDDB_2020	0	0	30	8	2	0	Europe	United Kingdom	Europe	United Kingdom	?	Human	2020-04-10	?
S_1178	N1178N	TRUE	40	N	N	USA_WA-UW-2565_2020	0	0	30	8	2	0	North America	USA	North America	USA	?	Human	2020-03-30	?
S_1178	N1178N	TRUE	40	N	N	USA_WA-S1150_2020	0	0	30	8	2	0	North America	USA	North America	USA	?	Human	2020-05-05	?
S_1178	N1178N	TRUE	40	N	N	Wales_PHWC-329FB_2020	0	0	30	8	2	0	Europe	United Kingdom	Europe	United Kingdom	?	Human	2020-04-13	?
S_1178	N1178N	TRUE	40	N	N	USA_WA-UW-1433_2020	0	0	30	8	2	0	North America	USA	North America	USA	?	Human	2020-03-18	?
S_1178	N1178N	TRUE	40	N	N	USA_WA-S772_2020	0	0	30	8	2	0	North America	USA	North America	USA	?	Human	2020-04-14	?
S_1178	N1178N	TRUE	40	N	N	Turkey_GLAB-CoV205_2020	0	0	30	8	2	0	Europe	Turkey	Europe	Turkey	52	Human	2020-05-09	Female
S_1178	N1178N	TRUE	40	N	N	USA_WA-S742_2020	0	0	30	8	2	0	North America	USA	North America	USA	?	Human	2020-04-13	?
S_1178	N1178N	TRUE	40	N	N	Wales_PHWC-15C12F_2020	0	0	30	8	2	0	Europe	United Kingdom	Europe	United Kingdom	?	Human	2020-04-19	?
S_1178	N1178N	TRUE	40	N	N	Wales_PHWC-15D4AD_2020	0	0	30	8	2	0	Europe	United Kingdom	Europe	United Kingdom	?	Human	2020-04-19	?
S_1178	N1178N	TRUE	40	N	N	Wales_PHWC-35DDE_2020	0	0	30	8	2	0	Europe	United Kingdom	Europe	United Kingdom	?	Human	2020-04-27	?
S_1178	N1178N	TRUE	40	N	N	England_201161548_2020	0	0	30	8	2	0	Europe	United Kingdom	Europe	United Kingdom	28	Human	2020-03-11	Male
S_1178	N1178N	TRUE	40	N	N	England_BIRM-5E2FE_2020	0	0	30	8	2	0	Europe	United Kingdom	Europe	United Kingdom	?	Human	2020-04-16	?
S_1178	N1178N	TRUE	40	N	N	England_201160068_2020	0	0	30	8	2	0	Europe	United Kingdom	Europe	United Kingdom	33	Human	2020-03-11	Male
S_1178	N1178N	TRUE	40	N	N	England_20174052404_2020	0	0	30	8	2	0	Europe	United Kingdom	Europe	United Kingdom	89	Human	2020-04-21	Female
S_1178	N1178N	TRUE	40	N	N	England_201160067_2020	0	0	30	8	2	0	Europe	United Kingdom	Europe	United Kingdom	33	Human	2020-03-11	Male
S_1178	N1178N	TRUE	40	N	N	England_20140007502_2020	0	0	30	8	2	0	Europe	United Kingdom	Europe	United Kingdom	50	Human	2020-03-29	Male
S_1178	N1178N	TRUE	40	N	N	Wales_PHWC-164FA2_2020	0	0	30	8	2	0	Europe	United Kingdom	Europe	United Kingdom	?	Human	2020-04-27	?
S_1178	N1178N	TRUE	40	N	N	Wales_PHWC-16377E_2020	0	0	30	8	2	0	Europe	United Kingdom	Europe	United Kingdom	?	Human	2020-04-25	?
S_1178	N1178N	TRUE	40	N	N	Wales_PHWC-31BAB_2020	0	0	30	8	2	0	Europe	United Kingdom	Europe	United Kingdom	?	Human	2020-04-12	?
S_1178	N1178N	TRUE	40	N	N	England_GSTT-265DBBC_2020	0	0	30	8	2	0	Europe	United Kingdom	Europe	United Kingdom	?	Human	2020-03-27	?
S_1178	N1178N	TRUE	40	N	N	Wales_PHWC-317B6_2020	0	0	30	8	2	0	Europe	United Kingdom	Europe	United Kingdom	?	Human	2020-04-13	?
S_1178	N1178N	TRUE	40	N	N	Wales_PHWC-33004_2020	0	0	30	8	2	0	Europe	United Kingdom	Europe	United Kingdom	?	Human	2020-04-14	?
S_1178	N1178N	TRUE	40	N	N	England_20170000304_2020	0	0	30	8	2	0	Europe	United Kingdom	Europe	United Kingdom	88	Human	2020-04-19	Female
S_1178	N1178N	TRUE	40	N	N	England_LIVE-9A28D_2020	0	0	30	8	2	0	Europe	United Kingdom	Europe	United Kingdom	?	Human	2020-04-17	?
S_1178	N1178N	TRUE	40	N	N	India_CCMB_L276_P3_2020	0	0	30	8	2	0	Asia	India	Asia	India	12	Human	2020-04-20	Male
S_1178	N1178N	TRUE	40	N	N	England_LOND-125FB2A_2020	0	0	30	8	2	0	Europe	United Kingdom	Europe	United Kingdom	?	Human	2020-04-29	?
S_1178	N1178N	TRUE	40	N	N	Scotland_EDB1071_2020	0	0	30	8	2	0	Europe	United Kingdom	Europe	United Kingdom	?	Human	2020-04-06	?
S_1178	N1178N	TRUE	40	N	N	Japan_PG-0488_2020	0	0	30	8	2	0	Asia	Japan	Asia	Japan	?	Human	2020-04-06	?
S_1178	N1178N	TRUE	40	N	N	USA_WA-UW-3946_2020	0	0	30	8	2	0	North America	USA	North America	USA	?	Human	2020-03-27	?
S_1178	N1178N	TRUE	40	N	N	Wales_PHWC-317E3_2020	0	0	30	8	2	0	Europe	United Kingdom	Europe	United Kingdom	?	Human	2020-04-13	?
S_1178	N1178N	TRUE	40	N	N	USA_WA-S1106_2020	0	0	30	8	2	0	North America	USA	North America	USA	?	Human	2020-05-04	?
S_1178	N1178N	TRUE	40	N	N	Wales_PHWC-2BDEA_2020	0	0	30	8	2	0	Europe	United Kingdom	Europe	United Kingdom	?	Human	2020-04-10	?
S_1178	N1178N	TRUE	40	N	N	Wales_PHWC-31561_2020	0	0	30	8	2	0	Europe	United Kingdom	Europe	United Kingdom	?	Human	2020-04-12	?
S_1178	N1178N	TRUE	40	N	N	Canada_QC_AO7_2020	0	0	30	8	2	0	North America	Canada	North America	Canada	?	Human	2020-04-09	?
S_1178	N1178N	TRUE	40	N	N	England_LOND-D5D67_2020	0	0	30	8	2	0	Europe	United Kingdom	Europe	United Kingdom	?	Human	2020-04-19	?
orf1a_846	D846D	TRUE	1	D	D	England_LIVE-A063D_2020	0	0	1	0	0	0	Europe	United Kingdom	Europe	United Kingdom	?	Human	2020-05-26	?
orf1b_2525	I2525V	FALSE	8	I	V	England_CAMB-833EE_2020	0	0	8	0	0	0	Europe	United Kingdom	Europe	United Kingdom	?	Human	2020-04-14	?
orf1b_2525	I2525V	FALSE	8	I	V	England_CAMB-1AB859_2020	0	0	8	0	0	0	Europe	United Kingdom	Europe	United Kingdom	?	Human	2020-04-20	?
orf1b_2525	I2525V	FALSE	8	I	V	England_CAMB-1AA7E4_2020	0	0	8	0	0	0	Europe	United Kingdom	Europe	United Kingdom	?	Human	2020-04-17	?
orf1b_2525	I2525V	FALSE	8	I	V	England_CAMB-801C9_2020	0	0	8	0	0	0	Europe	United Kingdom	Europe	United Kingdom	?	Human	2020-04-09	?
orf1b_2525	I2525V	FALSE	8	I	V	England_CAMB-82543_2020	0	0	8	0	0	0	Europe	United Kingdom	Europe	United Kingdom	?	Human	2020-04-14	?
orf1b_2525	I2525V	FALSE	8	I	V	England_CAMB-811F5_2020	0	0	8	0	0	0	Europe	United Kingdom	Europe	United Kingdom	?	Human	2020-04-11	?
orf1b_2525	I2525V	FALSE	8	I	V	England_CAMB-7C2DC_2020	0	0	8	0	0	0	Europe	United Kingdom	Europe	United Kingdom	?	Human	2020-04-15	?
orf1b_2525	I2525V	FALSE	8	I	V	England_CAMB-826D7_2020	0	0	8	0	0	0	Europe	United Kingdom	Europe	United Kingdom	?	Human	2020-04-13	?
orf1a_1216	T1216A	FALSE	34	T	A	Scotland_EDB129_2020	0	0	34	0	0	0	Europe	United Kingdom	Europe	United Kingdom	?	Human	2020-03-23	?
orf1a_1216	T1216A	FALSE	34	T	A	Scotland_EDB6546_2020	0	0	34	0	0	0	Europe	United Kingdom	Europe	United Kingdom	?	Human	2020-04-13	?
orf1a_1216	T1216A	FALSE	34	T	A	Scotland_EDB1832_2020	0	0	34	0	0	0	Europe	United Kingdom	Europe	United Kingdom	?	Human	2020-04-16	?
orf1a_1216	T1216A	FALSE	34	T	A	Wales_PHWC-2B97D_2020	0	0	34	0	0	0	Europe	United Kingdom	Europe	United Kingdom	?	Human	2020-03-28	?
orf1a_1216	T1216A	FALSE	34	T	A	Scotland_EDB1118_2020	0	0	34	0	0	0	Europe	United Kingdom	Europe	United Kingdom	?	Human	2020-04-06	?
orf1a_1216	T1216A	FALSE	34	T	A	Scotland_EDB1529_2020	0	0	34	0	0	0	Europe	United Kingdom	Europe	United Kingdom	?	Human	2020-04-13	?
orf1a_1216	T1216A	FALSE	34	T	A	Wales_PHWC-28451_2020	0	0	34	0	0	0	Europe	United Kingdom	Europe	United Kingdom	?	Human	2020-03-28	?
orf1a_1216	T1216A	FALSE	34	T	A	Wales_PHWC-3648D_2020	0	0	34	0	0	0	Europe	United Kingdom	Europe	United Kingdom	?	Human	2020-04-30	?
orf1a_1216	T1216A	FALSE	34	T	A	Scotland_EDB058_2020	0	0	34	0	0	0	Europe	United Kingdom	Europe	United Kingdom	?	Human	2020-03-18	?
orf1a_1216	T1216A	FALSE	34	T	A	Wales_PHWC-2A10D_2020	0	0	34	0	0	0	Europe	United Kingdom	Europe	United Kingdom	?	Human	2020-04-04	?
orf1a_1216	T1216A	FALSE	34	T	A	Wales_PHWC-2B746_2020	0	0	34	0	0	0	Europe	United Kingdom	Europe	United Kingdom	?	Human	2020-04-13	?
orf1a_1216	T1216A	FALSE	34	T	A	Wales_PHWC-163969_2020	0	0	34	0	0	0	Europe	United Kingdom	Europe	United Kingdom	?	Human	2020-05-12	?
orf1a_1216	T1216A	FALSE	34	T	A	Wales_PHWC-1635B0_2020	0	0	34	0	0	0	Europe	United Kingdom	Europe	United Kingdom	?	Human	2020-05-11	?
orf1a_1216	T1216A	FALSE	34	T	A	Wales_PHWC-2A0C4_2020	0	0	34	0	0	0	Europe	United Kingdom	Europe	United Kingdom	?	Human	2020-04-04	?
orf1a_1216	T1216A	FALSE	34	T	A	Scotland_EDB1511_2020	0	0	34	0	0	0	Europe	United Kingdom	Europe	United Kingdom	?	Human	2020-04-13	?
orf1a_1216	T1216A	FALSE	34	T	A	Wales_PHWC-27829_2020	0	0	34	0	0	0	Europe	United Kingdom	Europe	United Kingdom	?	Human	2020-04-01	?
orf1a_1216	T1216A	FALSE	34	T	A	Wales_PHWC-15CC4C_2020	0	0	34	0	0	0	Europe	United Kingdom	Europe	United Kingdom	?	Human	2020-05-04	?
orf1a_1216	T1216A	FALSE	34	T	A	Scotland_EDB910_2020	0	0	34	0	0	0	Europe	United Kingdom	Europe	United Kingdom	?	Human	2020-04-06	?
orf1a_1216	T1216A	FALSE	34	T	A	Scotland_EDB6545_2020	0	0	34	0	0	0	Europe	United Kingdom	Europe	United Kingdom	?	Human	2020-04-13	?
orf1a_1216	T1216A	FALSE	34	T	A	Wales_PHWC-164449_2020	0	0	34	0	0	0	Europe	United Kingdom	Europe	United Kingdom	?	Human	2020-05-10	?
orf1a_1216	T1216A	FALSE	34	T	A	Scotland_EDB113_2020	0	0	34	0	0	0	Europe	United Kingdom	Europe	United Kingdom	?	Human	2020-03-22	?
orf1a_1216	T1216A	FALSE	34	T	A	Wales_PHWC-2A0F1_2020	0	0	34	0	0	0	Europe	United Kingdom	Europe	United Kingdom	?	Human	2020-04-04	?
orf1a_1216	T1216A	FALSE	34	T	A	Scotland_EDB1063_2020	0	0	34	0	0	0	Europe	United Kingdom	Europe	United Kingdom	?	Human	2020-04-06	?
orf1a_1216	T1216A	FALSE	34	T	A	Wales_PHWC-16052C_2020	0	0	34	0	0	0	Europe	United Kingdom	Europe	United Kingdom	?	Human	2020-05-23	?
orf1a_1216	T1216A	FALSE	34	T	A	Scotland_EDB367_2020	0	0	34	0	0	0	Europe	United Kingdom	Europe	United Kingdom	?	Human	2020-03-29	?
orf1a_1216	T1216A	FALSE	34	T	A	Wales_PHWC-266A8_2020	0	0	34	0	0	0	Europe	United Kingdom	Europe	United Kingdom	22	Human	2020-03-27	Female
orf1a_1216	T1216A	FALSE	34	T	A	Wales_PHWC-163D7C_2020	0	0	34	0	0	0	Europe	United Kingdom	Europe	United Kingdom	?	Human	2020-05-12	?
orf1a_1216	T1216A	FALSE	34	T	A	Scotland_EDB1813_2020	0	0	34	0	0	0	Europe	United Kingdom	Europe	United Kingdom	?	Human	2020-04-16	?
orf1a_1216	T1216A	FALSE	34	T	A	Scotland_EDB2095_2020	0	0	34	0	0	0	Europe	United Kingdom	Europe	United Kingdom	?	Human	2020-04-18	?
orf1a_1216	T1216A	FALSE	34	T	A	Scotland_EDB1704_2020	0	0	34	0	0	0	Europe	United Kingdom	Europe	United Kingdom	?	Human	2020-04-15	?
orf1a_1216	T1216A	FALSE	34	T	A	Scotland_EDB807_2020	0	0	34	0	0	0	Europe	United Kingdom	Europe	United Kingdom	?	Human	2020-04-03	?
orf1a_1216	T1216A	FALSE	34	T	A	Wales_PHWC-26392_2020	0	0	34	0	0	0	Europe	United Kingdom	Europe	United Kingdom	44	Human	2020-03-26	Male
orf1a_1216	T1216A	FALSE	34	T	A	Scotland_EDB1671_2020	0	0	34	0	0	0	Europe	United Kingdom	Europe	United Kingdom	?	Human	2020-04-15	?
orf1a_1216	T1216A	FALSE	34	T	A	Wales_PHWC-330E6_2020	0	0	34	0	0	0	Europe	United Kingdom	Europe	United Kingdom	?	Human	2020-04-14	?
ORF6_6	D6N	FALSE	2	D	N	Switzerland_100792_2020	0	0	1	1	0	0	Europe	Switzerland	Europe	Switzerland	?	Human	2020-03-25	?
ORF6_6	D6N	FALSE	2	D	N	USA_PA-MGEL63_2020	0	0	1	1	0	0	North America	USA	North America	USA	?	Human	2020-03-30	?
S_982	S982S	TRUE	3	S	S	USA_CT-Yale-008_2020	0	0	1	2	0	0	North America	USA	North America	USA	?	Human	2020-03-13	?
S_982	S982S	TRUE	3	S	S	USA_CT-Yale-007_2020	0	0	1	2	0	0	North America	USA	North America	USA	?	Human	2020-03-13	?
S_982	S982S	TRUE	3	S	S	Netherlands_Utrecht_10021_2020	0	0	1	2	0	0	Europe	Netherlands	Europe	Netherlands	51	Human	2020-03-25	Male
orf1a_2875	R2875H	FALSE	2	R	H	USA_WI-UW-91_2020	0	0	0	2	0	0	North America	USA	North America	USA	?	Human	2020-04-01	?
orf1a_2875	R2875H	FALSE	2	R	H	USA_OR-PROV-112_2020	0	0	0	2	0	0	North America	USA	North America	USA	?	Human	2020-04-25	Male
S_642	V642G	FALSE	4	V	G	Australia_VIC877_2020	0	0	0	0	3	1	Oceania	Australia	Oceania	Australia	26	Human	2020-04-05	Female
S_642	V642G	FALSE	4	V	G	Singapore_108_2020	0	0	0	0	3	1	Asia	Singapore	Asia	Singapore	26	Human	2020-03-18	Male
S_642	V642G	FALSE	4	V	G	Singapore_182_2020	0	0	0	0	3	1	Asia	Singapore	Asia	Singapore	59	Human	2020-03-21	Female
S_642	V642G	FALSE	4	V	G	Singapore_283_2020	0	0	0	0	3	1	Asia	Singapore	Asia	Singapore	73	Human	2020-03-17	Female
ORF3a_59	A59P	FALSE	1	A	P	England_201090771_2020	0	0	1	0	0	0	Europe	United Kingdom	Europe	United Kingdom	33	Human	2020-03-06	Female
orf1b_2541	D2541D	TRUE	2	D	D	Australia_VIC909_2020	0	0	1	0	0	1	Oceania	Australia	Oceania	Australia	70	Human	2020-03-23	Male
orf1b_2541	D2541D	TRUE	2	D	D	England_BRIS-1258EE_2020	0	0	1	0	0	1	Europe	United Kingdom	Europe	United Kingdom	?	Human	2020-03-29	?
orf1b_2295	Q2295H	FALSE	3	Q	H	USA_UT-0350_2020	0	0	1	1	1	0	North America	USA	North America	USA	?	Human	2020-03-27	?
orf1b_2295	Q2295H	FALSE	3	Q	H	India_NIV-28815_2020	0	0	1	1	1	0	Asia	India	Asia	India	85	Human	2020-05-13	Female
orf1b_2295	Q2295H	FALSE	3	Q	H	England_LIVE-9E82D_2020	0	0	1	1	1	0	Europe	United Kingdom	Europe	United Kingdom	?	Human	2020-04-12	?
ORF3a_200	C200F	FALSE	1	C	F	Wales_PHWC-2B88F_2020	0	0	1	0	0	0	Europe	United Kingdom	Europe	United Kingdom	?	Human	2020-04-09	?
orf1b_1683	W1683X	FALSE	2	W	X	India_NIV-65281_2020	0	0	1	0	1	0	Asia	India	Asia	India	48	Human	2020-06-16	Female
orf1b_1683	W1683X	FALSE	2	W	X	Spain_Donostia-San_Sebastian2135_2020	0	0	1	0	1	0	Europe	Spain	Europe	Spain	89	Human	2020-04-12	Female
orf1a_1659	P1659P	TRUE	1	P	P	England_20168005504_2020	0	0	1	0	0	0	Europe	United Kingdom	Europe	United Kingdom	88	Human	2020-04-16	Female
orf1a_2775	K2775R	FALSE	1	K	R	India_InStem_NCBS_0034_2020	0	0	0	0	1	0	Asia	India	Asia	India	?	Human	2020-06-16	?
orf1b_1000	P1000T	FALSE	1	P	T	Japan_Donner20_2020	0	0	0	0	1	0	Asia	Japan	Asia	Japan	?	Human	2020-04-14	?
orf1a_656	A656V	FALSE	84	A	V	Wales_PHWC-164DE4_2020	0	0	81	3	0	0	Europe	United Kingdom	Europe	United Kingdom	?	Human	2020-05-22	?
orf1a_656	A656V	FALSE	84	A	V	Wales_PHWC-15C5F6_2020	0	0	81	3	0	0	Europe	United Kingdom	Europe	United Kingdom	?	Human	2020-05-07	?
orf1a_656	A656V	FALSE	84	A	V	Wales_PHWC-163170_2020	0	0	81	3	0	0	Europe	United Kingdom	Europe	United Kingdom	?	Human	2020-05-30	?
orf1a_656	A656V	FALSE	84	A	V	Wales_PHWC-160D9D_2020	0	0	81	3	0	0	Europe	United Kingdom	Europe	United Kingdom	?	Human	2020-05-21	?
orf1a_656	A656V	FALSE	84	A	V	Wales_PHWC-163EA6_2020	0	0	81	3	0	0	Europe	United Kingdom	Europe	United Kingdom	?	Human	2020-05-06	?
