## Supplemental Table1-4 for "N439K variant in spike protein may alter the infection efficiency and antigenicity of SARS-CoV-2 based on molecular dynamics simulation": Table S1.xlsx (part 33 of 59)

### Sheet: Results_SARS-CoV-2 (continued)
Gene	AAchange	tongyi	N	Ref	Alt	Virus	region_South America	region_Africa	region_Europe	region_North America	region_Asia	region_Oceania	region	country	region_exposure	country_exposure	age	host	date	sex
orf1a_656	A656V	FALSE	84	A	V	Wales_PHWC-16518D_2020	0	0	81	3	0	0	Europe	United Kingdom	Europe	United Kingdom	?	Human	2020-05-29	?
orf1a_656	A656V	FALSE	84	A	V	Wales_PHWC-15E4BB_2020	0	0	81	3	0	0	Europe	United Kingdom	Europe	United Kingdom	?	Human	2020-05-15	?
orf1a_656	A656V	FALSE	84	A	V	Wales_PHWC-16392D_2020	0	0	81	3	0	0	Europe	United Kingdom	Europe	United Kingdom	?	Human	2020-05-06	?
orf1a_656	A656V	FALSE	84	A	V	Wales_PHWC-165527_2020	0	0	81	3	0	0	Europe	United Kingdom	Europe	United Kingdom	?	Human	2020-05-22	?
orf1a_656	A656V	FALSE	84	A	V	Wales_PHWC-16286D_2020	0	0	81	3	0	0	Europe	United Kingdom	Europe	United Kingdom	?	Human	2020-05-15	?
orf1a_656	A656V	FALSE	84	A	V	Spain_Valencia284_2020	0	0	81	3	0	0	Europe	Spain	Europe	Spain	48	Human	2020-03-18	Female
orf1a_656	A656V	FALSE	84	A	V	Wales_PHWC-1637AB_2020	0	0	81	3	0	0	Europe	United Kingdom	Europe	United Kingdom	?	Human	2020-05-09	?
orf1a_656	A656V	FALSE	84	A	V	Wales_PHWC-15D443_2020	0	0	81	3	0	0	Europe	United Kingdom	Europe	United Kingdom	?	Human	2020-05-02	?
orf1a_656	A656V	FALSE	84	A	V	Wales_PHWC-15CEDD_2020	0	0	81	3	0	0	Europe	United Kingdom	Europe	United Kingdom	?	Human	2020-05-07	?
orf1a_656	A656V	FALSE	84	A	V	Wales_PHWC-1628D6_2020	0	0	81	3	0	0	Europe	United Kingdom	Europe	United Kingdom	?	Human	2020-05-18	?
orf1a_656	A656V	FALSE	84	A	V	Wales_PHWC-16386C_2020	0	0	81	3	0	0	Europe	United Kingdom	Europe	United Kingdom	?	Human	2020-05-08	?
orf1a_656	A656V	FALSE	84	A	V	Wales_PHWC-15FCEF_2020	0	0	81	3	0	0	Europe	United Kingdom	Europe	United Kingdom	?	Human	2020-05-21	?
orf1a_656	A656V	FALSE	84	A	V	Wales_PHWC-165518_2020	0	0	81	3	0	0	Europe	United Kingdom	Europe	United Kingdom	?	Human	2020-05-29	?
orf1a_656	A656V	FALSE	84	A	V	Wales_PHWC-367EE_2020	0	0	81	3	0	0	Europe	United Kingdom	Europe	United Kingdom	?	Human	2020-04-28	?
orf1a_656	A656V	FALSE	84	A	V	Wales_PHWC-1627BB_2020	0	0	81	3	0	0	Europe	United Kingdom	Europe	United Kingdom	?	Human	2020-05-28	?
orf1a_656	A656V	FALSE	84	A	V	Wales_PHWC-36A7C_2020	0	0	81	3	0	0	Europe	United Kingdom	Europe	United Kingdom	?	Human	2020-04-30	?
orf1a_656	A656V	FALSE	84	A	V	Wales_PHWC-36292_2020	0	0	81	3	0	0	Europe	United Kingdom	Europe	United Kingdom	?	Human	2020-04-29	?
orf1a_656	A656V	FALSE	84	A	V	Wales_PHWC-15CFE9_2020	0	0	81	3	0	0	Europe	United Kingdom	Europe	United Kingdom	?	Human	2020-05-06	?
orf1a_656	A656V	FALSE	84	A	V	Wales_PHWC-1635CF_2020	0	0	81	3	0	0	Europe	United Kingdom	Europe	United Kingdom	?	Human	2020-05-05	?
orf1a_656	A656V	FALSE	84	A	V	England_CAMB-7E243_2020	0	0	81	3	0	0	Europe	United Kingdom	Europe	United Kingdom	?	Human	2020-04-15	?
orf1a_656	A656V	FALSE	84	A	V	Wales_PHWC-162B28_2020	0	0	81	3	0	0	Europe	United Kingdom	Europe	United Kingdom	?	Human	2020-05-30	?
orf1a_656	A656V	FALSE	84	A	V	USA_WI-UW-446_2020	0	0	81	3	0	0	North America	USA	North America	USA	?	Human	2020-06-17	?
orf1a_656	A656V	FALSE	84	A	V	Wales_PHWC-3614A_2020	0	0	81	3	0	0	Europe	United Kingdom	Europe	United Kingdom	?	Human	2020-04-29	?
orf1a_656	A656V	FALSE	84	A	V	Wales_PHWC-165387_2020	0	0	81	3	0	0	Europe	United Kingdom	Europe	United Kingdom	?	Human	2020-05-26	?
orf1a_656	A656V	FALSE	84	A	V	Wales_PHWC-35B5C_2020	0	0	81	3	0	0	Europe	United Kingdom	Europe	United Kingdom	?	Human	2020-04-27	?
orf1a_656	A656V	FALSE	84	A	V	Wales_PHWC-15C7A5_2020	0	0	81	3	0	0	Europe	United Kingdom	Europe	United Kingdom	?	Human	2020-05-03	?
orf1a_656	A656V	FALSE	84	A	V	Wales_PHWC-160717_2020	0	0	81	3	0	0	Europe	United Kingdom	Europe	United Kingdom	?	Human	2020-05-22	?
orf1a_656	A656V	FALSE	84	A	V	Wales_PHWC-163820_2020	0	0	81	3	0	0	Europe	United Kingdom	Europe	United Kingdom	?	Human	2020-04-29	?
orf1a_656	A656V	FALSE	84	A	V	Spain_Valencia298_2020	0	0	81	3	0	0	Europe	Spain	Europe	Spain	43	Human	2020-03-17	Female
orf1a_656	A656V	FALSE	84	A	V	Spain_Valencia164_2020	0	0	81	3	0	0	Europe	Spain	Europe	Spain	59	Human	2020-03-19	Male
orf1a_656	A656V	FALSE	84	A	V	Spain_Valencia144_2020	0	0	81	3	0	0	Europe	Spain	Europe	Spain	67	Human	2020-03-18	Female
orf1a_656	A656V	FALSE	84	A	V	USA_WI-UW-517_2020	0	0	81	3	0	0	North America	USA	North America	USA	?	Human	2020-06-24	?
orf1a_656	A656V	FALSE	84	A	V	Wales_PHWC-1642C7_2020	0	0	81	3	0	0	Europe	United Kingdom	Europe	United Kingdom	?	Human	2020-05-10	?
orf1a_656	A656V	FALSE	84	A	V	Wales_PHWC-162E89_2020	0	0	81	3	0	0	Europe	United Kingdom	Europe	United Kingdom	?	Human	2020-05-17	?
orf1a_656	A656V	FALSE	84	A	V	Wales_PHWC-1632E6_2020	0	0	81	3	0	0	Europe	United Kingdom	Europe	United Kingdom	?	Human	2020-05-29	?
orf1a_656	A656V	FALSE	84	A	V	Spain_Valencia285_2020	0	0	81	3	0	0	Europe	Spain	Europe	Spain	82	Human	2020-03-18	Male
orf1a_656	A656V	FALSE	84	A	V	Wales_PHWC-162EE3_2020	0	0	81	3	0	0	Europe	United Kingdom	Europe	United Kingdom	?	Human	2020-05-30	?
orf1a_656	A656V	FALSE	84	A	V	Wales_PHWC-160B48_2020	0	0	81	3	0	0	Europe	United Kingdom	Europe	United Kingdom	?	Human	2020-05-19	?
orf1a_656	A656V	FALSE	84	A	V	Wales_PHWC-164458_2020	0	0	81	3	0	0	Europe	United Kingdom	Europe	United Kingdom	?	Human	2020-04-29	?
orf1a_656	A656V	FALSE	84	A	V	Wales_PHWC-160BC0_2020	0	0	81	3	0	0	Europe	United Kingdom	Europe	United Kingdom	?	Human	2020-05-19	?
orf1a_656	A656V	FALSE	84	A	V	Wales_PHWC-35C0E_2020	0	0	81	3	0	0	Europe	United Kingdom	Europe	United Kingdom	?	Human	2020-04-26	?
orf1a_656	A656V	FALSE	84	A	V	Wales_PHWC-15C990_2020	0	0	81	3	0	0	Europe	United Kingdom	Europe	United Kingdom	?	Human	2020-05-03	?
orf1a_656	A656V	FALSE	84	A	V	Wales_PHWC-15D838_2020	0	0	81	3	0	0	Europe	United Kingdom	Europe	United Kingdom	?	Human	2020-05-15	?
orf1a_656	A656V	FALSE	84	A	V	Wales_PHWC-164A74_2020	0	0	81	3	0	0	Europe	United Kingdom	Europe	United Kingdom	?	Human	2020-06-02	?
orf1a_656	A656V	FALSE	84	A	V	Wales_PHWC-16296A_2020	0	0	81	3	0	0	Europe	United Kingdom	Europe	United Kingdom	?	Human	2020-05-20	?
orf1a_656	A656V	FALSE	84	A	V	Wales_PHWC-1641E8_2020	0	0	81	3	0	0	Europe	United Kingdom	Europe	United Kingdom	?	Human	2020-05-06	?
orf1a_656	A656V	FALSE	84	A	V	Wales_PHWC-160D06_2020	0	0	81	3	0	0	Europe	United Kingdom	Europe	United Kingdom	?	Human	2020-05-19	?
orf1a_656	A656V	FALSE	84	A	V	Wales_PHWC-15D513_2020	0	0	81	3	0	0	Europe	United Kingdom	Europe	United Kingdom	?	Human	2020-05-04	?
orf1a_656	A656V	FALSE	84	A	V	Wales_PHWC-35AE6_2020	0	0	81	3	0	0	Europe	United Kingdom	Europe	United Kingdom	?	Human	2020-04-24	?
orf1a_656	A656V	FALSE	84	A	V	Wales_PHWC-36C1C_2020	0	0	81	3	0	0	Europe	United Kingdom	Europe	United Kingdom	?	Human	2020-05-01	?
orf1a_656	A656V	FALSE	84	A	V	Wales_PHWC-162CDA_2020	0	0	81	3	0	0	Europe	United Kingdom	Europe	United Kingdom	?	Human	2020-05-18	?
orf1a_656	A656V	FALSE	84	A	V	Wales_PHWC-1609A8_2020	0	0	81	3	0	0	Europe	United Kingdom	Europe	United Kingdom	?	Human	2020-05-19	?
orf1a_656	A656V	FALSE	84	A	V	Wales_PHWC-36D19_2020	0	0	81	3	0	0	Europe	United Kingdom	Europe	United Kingdom	?	Human	2020-05-03	?
orf1a_656	A656V	FALSE	84	A	V	Wales_PHWC-162A85_2020	0	0	81	3	0	0	Europe	United Kingdom	Europe	United Kingdom	?	Human	2020-05-20	?
orf1a_656	A656V	FALSE	84	A	V	Wales_PHWC-15DA23_2020	0	0	81	3	0	0	Europe	United Kingdom	Europe	United Kingdom	?	Human	2020-05-13	?
orf1a_656	A656V	FALSE	84	A	V	Spain_Valencia151_2020	0	0	81	3	0	0	Europe	Spain	Europe	Spain	73	Human	2020-03-19	Male
orf1a_656	A656V	FALSE	84	A	V	Wales_PHWC-2DEE5_2020	0	0	81	3	0	0	Europe	United Kingdom	Europe	United Kingdom	?	Human	2020-04-09	?
orf1a_656	A656V	FALSE	84	A	V	Wales_PHWC-15DD1B_2020	0	0	81	3	0	0	Europe	United Kingdom	Europe	United Kingdom	?	Human	2020-05-15	?
orf1a_656	A656V	FALSE	84	A	V	Wales_PHWC-163F76_2020	0	0	81	3	0	0	Europe	United Kingdom	Europe	United Kingdom	?	Human	2020-05-06	?
orf1a_656	A656V	FALSE	84	A	V	USA_WA-UW332_2020	0	0	81	3	0	0	North America	USA	North America	USA	?	Human	2020-03-16	?
orf1a_656	A656V	FALSE	84	A	V	Wales_PHWC-16517E_2020	0	0	81	3	0	0	Europe	United Kingdom	Europe	United Kingdom	?	Human	2020-05-26	?
orf1a_656	A656V	FALSE	84	A	V	Wales_PHWC-164ED2_2020	0	0	81	3	0	0	Europe	United Kingdom	Europe	United Kingdom	?	Human	2020-05-28	?
orf1a_656	A656V	FALSE	84	A	V	Wales_PHWC-2DEB8_2020	0	0	81	3	0	0	Europe	United Kingdom	Europe	United Kingdom	?	Human	2020-04-08	?
orf1a_656	A656V	FALSE	84	A	V	Wales_PHWC-16384E_2020	0	0	81	3	0	0	Europe	United Kingdom	Europe	United Kingdom	?	Human	2020-05-01	?
orf1a_656	A656V	FALSE	84	A	V	Wales_PHWC-164DD5_2020	0	0	81	3	0	0	Europe	United Kingdom	Europe	United Kingdom	?	Human	2020-05-27	?
orf1a_656	A656V	FALSE	84	A	V	Wales_PHWC-363AE_2020	0	0	81	3	0	0	Europe	United Kingdom	Europe	United Kingdom	?	Human	2020-04-29	?
orf1a_656	A656V	FALSE	84	A	V	Wales_PHWC-164AFC_2020	0	0	81	3	0	0	Europe	United Kingdom	Europe	United Kingdom	?	Human	2020-05-23	?
orf1a_656	A656V	FALSE	84	A	V	Wales_PHWC-36CB2_2020	0	0	81	3	0	0	Europe	United Kingdom	Europe	United Kingdom	?	Human	2020-04-30	?
orf1a_656	A656V	FALSE	84	A	V	England_NORT-289164_2020	0	0	81	3	0	0	Europe	United Kingdom	Europe	United Kingdom	?	Human	2020-03-27	?
orf1a_656	A656V	FALSE	84	A	V	Wales_PHWC-1636F9_2020	0	0	81	3	0	0	Europe	United Kingdom	Europe	United Kingdom	?	Human	2020-04-29	?
orf1a_656	A656V	FALSE	84	A	V	Wales_PHWC-165466_2020	0	0	81	3	0	0	Europe	United Kingdom	Europe	United Kingdom	?	Human	2020-05-23	?
orf1a_656	A656V	FALSE	84	A	V	Wales_PHWC-163DC7_2020	0	0	81	3	0	0	Europe	United Kingdom	Europe	United Kingdom	?	Human	2020-05-01	?
orf1a_656	A656V	FALSE	84	A	V	Wales_PHWC-1648B6_2020	0	0	81	3	0	0	Europe	United Kingdom	Europe	United Kingdom	?	Human	2020-05-18	?
orf1a_656	A656V	FALSE	84	A	V	Wales_PHWC-36AA9_2020	0	0	81	3	0	0	Europe	United Kingdom	Europe	United Kingdom	?	Human	2020-04-30	?
orf1a_656	A656V	FALSE	84	A	V	Wales_PHWC-35F32_2020	0	0	81	3	0	0	Europe	United Kingdom	Europe	United Kingdom	?	Human	2020-04-28	?
orf1a_656	A656V	FALSE	84	A	V	Wales_PHWC-16469E_2020	0	0	81	3	0	0	Europe	United Kingdom	Europe	United Kingdom	?	Human	2020-05-12	?
orf1a_656	A656V	FALSE	84	A	V	Wales_PHWC-1646E9_2020	0	0	81	3	0	0	Europe	United Kingdom	Europe	United Kingdom	?	Human	2020-05-07	?
orf1a_656	A656V	FALSE	84	A	V	Wales_PHWC-162A49_2020	0	0	81	3	0	0	Europe	United Kingdom	Europe	United Kingdom	?	Human	2020-05-28	?
orf1a_656	A656V	FALSE	84	A	V	Spain_Valencia280_2020	0	0	81	3	0	0	Europe	Spain	Europe	Spain	86	Human	2020-03-16	Male
orf1a_2987	G2987S	FALSE	3	G	S	USA_WA-UW-1963_2020	0	0	2	1	0	0	North America	USA	North America	USA	?	Human	2020-03-24	?
orf1a_2987	G2987S	FALSE	3	G	S	Scotland_EDB3021_2020	0	0	2	1	0	0	Europe	United Kingdom	Europe	United Kingdom	?	Human	2020-04-03	?
orf1a_2987	G2987S	FALSE	3	G	S	Scotland_EDB3032_2020	0	0	2	1	0	0	Europe	United Kingdom	Europe	United Kingdom	?	Human	2020-04-03	?
orf1b_1398	F1398L	FALSE	3	F	L	USA_LA-GBCL-26492443_2020	0	0	2	1	0	0	North America	USA	North America	USA	?	Human	2020-04-28	?
orf1b_1398	F1398L	FALSE	3	F	L	England_LIVE-9FACC_2020	0	0	2	1	0	0	Europe	United Kingdom	Europe	United Kingdom	?	Human	2020-06-05	?
orf1b_1398	F1398L	FALSE	3	F	L	England_LIVE-9FA17_2020	0	0	2	1	0	0	Europe	United Kingdom	Europe	United Kingdom	?	Human	2020-06-06	?
N_302	P302P	TRUE	36	P	P	England_NORT-292AD6_2020	0	5	19	1	11	0	Europe	United Kingdom	Europe	United Kingdom	?	Human	2020-05-23	?
N_302	P302P	TRUE	36	P	P	Sweden_20-19008_2020	0	5	19	1	11	0	Europe	Sweden	Europe	Sweden	69	Human	2020-05-27	Male
N_302	P302P	TRUE	36	P	P	USA_NY-NYUMC148_2020	0	5	19	1	11	0	North America	USA	North America	USA	39	Human	2020-04-01	Male
N_302	P302P	TRUE	36	P	P	DRC_1779_2020	0	5	19	1	11	0	Africa	Democratic Republic of the Congo	Africa	Democratic Republic of the Congo	25	Human	2020-04-10	Female
N_302	P302P	TRUE	36	P	P	Netherlands_NoordHolland_21_2020	0	5	19	1	11	0	Europe	Netherlands	Europe	Netherlands	?	Human	2020-04-24	?
N_302	P302P	TRUE	36	P	P	India_NIV-37985_2020	0	5	19	1	11	0	Asia	India	Asia	India	27	Human	2020-05-21	Male
N_302	P302P	TRUE	36	P	P	Wuhan_HB-WH1-129_2020	0	5	19	1	11	0	Asia	China	Asia	China	?	Human	2020-03-02	?
N_302	P302P	TRUE	36	P	P	Belgium_ULG-6649_2020	0	5	19	1	11	0	Europe	Belgium	Europe	Belgium	31	Human	2020-04-03	Female
N_302	P302P	TRUE	36	P	P	Wuhan_HB-WH1-132_2020	0	5	19	1	11	0	Asia	China	Asia	China	?	Human	2020-02-23	?
N_302	P302P	TRUE	36	P	P	Netherlands_NA_299_2020	0	5	19	1	11	0	Europe	Netherlands	Europe	Netherlands	?	Human	2020-04-01	?
N_302	P302P	TRUE	36	P	P	England_LIVE-9D6E8_2020	0	5	19	1	11	0	Europe	United Kingdom	Europe	United Kingdom	?	Human	2020-04-11	?
N_302	P302P	TRUE	36	P	P	England_NORT-291AD7_2020	0	5	19	1	11	0	Europe	United Kingdom	Europe	United Kingdom	?	Human	2020-04-24	?
N_302	P302P	TRUE	36	P	P	Wuhan_HB-WH3-174_2020	0	5	19	1	11	0	Asia	China	Asia	China	?	Human	2020-02-28	?
N_302	P302P	TRUE	36	P	P	India_DRDE_4105_2020	0	5	19	1	11	0	Asia	India	Asia	India	35	Human	2020-05-17	Female
N_302	P302P	TRUE	36	P	P	England_LOND-D3BBA_2020	0	5	19	1	11	0	Europe	United Kingdom	Europe	United Kingdom	?	Human	2020-04-04	?
N_302	P302P	TRUE	36	P	P	Netherlands_NoordHolland_30_2020	0	5	19	1	11	0	Europe	Netherlands	Europe	Netherlands	?	Human	2020-05-20	?
N_302	P302P	TRUE	36	P	P	Wuhan_HB-WH1-144_2020	0	5	19	1	11	0	Asia	China	Asia	China	?	Human	2020-02-23	?
N_302	P302P	TRUE	36	P	P	India_DRDE_4093_2020	0	5	19	1	11	0	Asia	India	Asia	India	6	Human	2020-05-17	Male
N_302	P302P	TRUE	36	P	P	India_DRDE_4111_2020	0	5	19	1	11	0	Asia	India	Asia	India	31	Human	2020-05-17	Male
N_302	P302P	TRUE	36	P	P	Egypt_CUNCI-HGC6I011_2020	0	5	19	1	11	0	Africa	Egypt	Africa	Egypt	?	Human	2020-06-02	?
N_302	P302P	TRUE	36	P	P	Netherlands_NoordHolland_32_2020	0	5	19	1	11	0	Europe	Netherlands	Europe	Netherlands	?	Human	2020-05-19	?
N_302	P302P	TRUE	36	P	P	Scotland_EDB3520_2020	0	5	19	1	11	0	Europe	United Kingdom	Europe	United Kingdom	?	Human	2020-04-13	?
N_302	P302P	TRUE	36	P	P	England_BRIS-12AA10_2020	0	5	19	1	11	0	Europe	United Kingdom	Europe	United Kingdom	?	Human	2020-04-30	?
N_302	P302P	TRUE	36	P	P	England_BRIS-124F53_2020	0	5	19	1	11	0	Europe	United Kingdom	Europe	United Kingdom	?	Human	2020-03-26	?
N_302	P302P	TRUE	36	P	P	England_BRIS-1219B2_2020	0	5	19	1	11	0	Europe	United Kingdom	Europe	United Kingdom	?	Human	2020-03-15	?
N_302	P302P	TRUE	36	P	P	Wales_PHWC-160B0C_2020	0	5	19	1	11	0	Europe	United Kingdom	Europe	United Kingdom	?	Human	2020-05-24	?
N_302	P302P	TRUE	36	P	P	India_DRDE_4096_2020	0	5	19	1	11	0	Asia	India	Asia	India	38	Human	2020-05-17	Male
N_302	P302P	TRUE	36	P	P	Egypt_CUNCI-HGC4I022_2020	0	5	19	1	11	0	Africa	Egypt	Africa	Egypt	?	Human	2020-06-02	?
N_302	P302P	TRUE	36	P	P	India_DRDE4078_2020	0	5	19	1	11	0	Asia	India	Asia	India	9	Human	2020-05-17	Male
N_302	P302P	TRUE	36	P	P	DRC_2813_2020	0	5	19	1	11	0	Africa	Democratic Republic of the Congo	Africa	Democratic Republic of the Congo	22	Human	2020-04-16	Female
N_302	P302P	TRUE	36	P	P	SouthAfrica_KRISP-0318_2020	0	5	19	1	11	0	Africa	South Africa	Africa	South Africa	57	Human	2020-06-23	Female
N_302	P302P	TRUE	36	P	P	England_CAMB-1B0B49_2020	0	5	19	1	11	0	Europe	United Kingdom	Europe	United Kingdom	?	Human	2020-05-11	?
N_302	P302P	TRUE	36	P	P	India_DRDE4083_2020	0	5	19	1	11	0	Asia	India	Asia	India	11	Human	2020-05-17	Female
N_302	P302P	TRUE	36	P	P	England_CAMB-1B03D8_2020	0	5	19	1	11	0	Europe	United Kingdom	Europe	United Kingdom	?	Human	2020-05-01	?
N_302	P302P	TRUE	36	P	P	England_20188051804_2020	0	5	19	1	11	0	Europe	United Kingdom	Europe	United Kingdom	91	Human	2020-04-30	Female
N_302	P302P	TRUE	36	P	P	England_NORT-290E72_2020	0	5	19	1	11	0	Europe	United Kingdom	Europe	United Kingdom	?	Human	2020-05-03	?
orf1b_526	V526V	TRUE	1	V	V	Brazil_L20_CD422_2020	1	0	0	0	0	0	South America	Brazil	South America	Brazil	?	Human	2020-04-03	?
N_246	V246I	FALSE	13	V	I	Spain_COV001098_2020	0	0	13	0	0	0	Europe	Spain	Europe	Spain	?	Human	2020-03-29	?
N_246	V246I	FALSE	13	V	I	Italy_FVG-ICGEB_S5_2020	0	0	13	0	0	0	Europe	Italy	Europe	Italy	73	Human	2020-03-01	Male
N_246	V246I	FALSE	13	V	I	Spain_Valencia41_2020	0	0	13	0	0	0	Europe	Spain	Europe	Spain	34	Human	2020-03-11	Male
N_246	V246I	FALSE	13	V	I	Belgium_ITM_C233_2020	0	0	13	0	0	0	Europe	Belgium	Europe	Belgium	52	Human	2020-04-01	Female
N_246	V246I	FALSE	13	V	I	Spain_Las_Palmas-COV002598_2020	0	0	13	0	0	0	Europe	Spain	Europe	Spain	30	Human	2020-03-15	Female
N_246	V246I	FALSE	13	V	I	Sweden_20-08328_2020	0	0	13	0	0	0	Europe	Sweden	Europe	Sweden	52	Human	2020-03-22	Male
N_246	V246I	FALSE	13	V	I	Italy_FVG-ICGEB_S18_2020	0	0	13	0	0	0	Europe	Italy	Europe	Italy	61	Human	2020-03-30	Male
N_246	V246I	FALSE	13	V	I	Spain_COV001881_2020	0	0	13	0	0	0	Europe	Spain	Europe	Spain	26	Human	2020-03-11	Male
N_246	V246I	FALSE	13	V	I	Spain_Donostia-San_Sebastian_COV003207_2020	0	0	13	0	0	0	Europe	Spain	Europe	Spain	29	Human	2020-03-12	Female
N_246	V246I	FALSE	13	V	I	Spain_Gandia640_2020	0	0	13	0	0	0	Europe	Spain	Europe	Spain	50	Human	2020-03-31	Male
N_246	V246I	FALSE	13	V	I	Spain_Donostia-San_Sebastian2073_2020	0	0	13	0	0	0	Europe	Spain	Europe	Spain	70	Human	2020-04-10	Female
N_246	V246I	FALSE	13	V	I	Belgium_VNM-0406400_2020	0	0	13	0	0	0	Europe	Belgium	Europe	Belgium	78	Human	2020-04-06	Female
N_246	V246I	FALSE	13	V	I	Italy_FVG-ICGEB_S14_2020	0	0	13	0	0	0	Europe	Italy	Europe	Italy	63	Human	2020-03-30	Male
orf1b_1302	A1302A	TRUE	44	A	A	Brazil_CV43_2020	1	0	6	2	33	2	South America	Brazil	South America	Brazil	19	Human	2020-03-17	Female
orf1b_1302	A1302A	TRUE	44	A	A	Sichuan_SC-NC-067_2020	1	0	6	2	33	2	Asia	China	Asia	China	47	Human	2020-02-01	Male
orf1b_1302	A1302A	TRUE	44	A	A	Guangdong_20SF840_2020	1	0	6	2	33	2	Asia	China	Asia	China	7	Human	2020-01-29	Female
orf1b_1302	A1302A	TRUE	44	A	A	Fujian_13_2020	1	0	6	2	33	2	Asia	China	Asia	China	65	Human	2020-01-22	Male
orf1b_1302	A1302A	TRUE	44	A	A	Wuhan_YB012506_2020	1	0	6	2	33	2	Asia	China	Asia	China	?	Human	2020-01-25	?
orf1b_1302	A1302A	TRUE	44	A	A	Guangzhou_GZMU0017_2020	1	0	6	2	33	2	Asia	China	Asia	China	49	Human	2020-02-05	Male
orf1b_1302	A1302A	TRUE	44	A	A	Israel_990300860_2020	1	0	6	2	33	2	Asia	Israel	Asia	Israel	20	Human	2020-04-02	Male
orf1b_1302	A1302A	TRUE	44	A	A	Sichuan_SC-NC-068_2020	1	0	6	2	33	2	Asia	China	Asia	China	9	Human	2020-02-02	Male
orf1b_1302	A1302A	TRUE	44	A	A	Guangzhou_IQTC05_2020	1	0	6	2	33	2	Asia	China	Asia	China	?	Human	2020-02-05	?
orf1b_1302	A1302A	TRUE	44	A	A	Foshan_20SF210_2020	1	0	6	2	33	2	Asia	China	Asia	China	57	Human	2020-01-22	Female
orf1b_1302	A1302A	TRUE	44	A	A	Guangzhou_GZMU0101_2020	1	0	6	2	33	2	Asia	China	Asia	China	61	Human	2020-02-20	Male
orf1b_1302	A1302A	TRUE	44	A	A	Sichuan_SC-NC-072_2020	1	0	6	2	33	2	Asia	China	Asia	China	38	Human	2020-02-02	Female
orf1b_1302	A1302A	TRUE	44	A	A	Scotland_CVR3591_2020	1	0	6	2	33	2	Europe	United Kingdom	Europe	United Kingdom	?	Human	2020-05-19	?
orf1b_1302	A1302A	TRUE	44	A	A	Guangzhou_GZMU0117_2020	1	0	6	2	33	2	Asia	China	Asia	China	61	Human	2020-02-26	Male
orf1b_1302	A1302A	TRUE	44	A	A	Guangdong_FS-S42-P0046_2020	1	0	6	2	33	2	Asia	China	Asia	China	7	Human	2020-02-28	Male
orf1b_1302	A1302A	TRUE	44	A	A	Netherlands_NoordBrabant_47_2020	1	0	6	2	33	2	Europe	Netherlands	Europe	Netherlands	?	Human	2020-03-09	?
orf1b_1302	A1302A	TRUE	44	A	A	England_BRIS-122966_2020	1	0	6	2	33	2	Europe	United Kingdom	Europe	United Kingdom	?	Human	2020-04-03	?
orf1b_1302	A1302A	TRUE	44	A	A	Singapore_11_2020	1	0	6	2	33	2	Asia	Singapore	Asia	Singapore	47	Human	2020-02-02	Female
orf1b_1302	A1302A	TRUE	44	A	A	India_1-27_2020	1	0	6	2	33	2	Asia	India	Asia	China	20	Human	2020-01-27	Female
orf1b_1302	A1302A	TRUE	44	A	A	Shanghai_SH0072_2020	1	0	6	2	33	2	Asia	China	Asia	China	55	Human	2020-02-01	Female
orf1b_1302	A1302A	TRUE	44	A	A	Foshan_20SF211_2020	1	0	6	2	33	2	Asia	China	Asia	China	57	Human	2020-01-22	Male
orf1b_1302	A1302A	TRUE	44	A	A	Sichuan_SC-YA-087_2020	1	0	6	2	33	2	Asia	China	Asia	China	38	Human	2020-01-30	Male
orf1b_1302	A1302A	TRUE	44	A	A	England_BRIS-12E223_2020	1	0	6	2	33	2	Europe	United Kingdom	Europe	United Kingdom	?	Human	2020-04-08	?
orf1b_1302	A1302A	TRUE	44	A	A	Shanghai_SH0011_2020	1	0	6	2	33	2	Asia	China	Asia	China	56	Human	2020-01-29	Male
orf1b_1302	A1302A	TRUE	44	A	A	Sichuan_SC-WCH-315_2020	1	0	6	2	33	2	Asia	China	Asia	China	62	Human	2020-01-25	Female
orf1b_1302	A1302A	TRUE	44	A	A	Shanghai_SH0066_2020	1	0	6	2	33	2	Asia	China	Asia	China	60	Human	2020-02-05	Male
orf1b_1302	A1302A	TRUE	44	A	A	Spain_Maracena-COV002937_2020	1	0	6	2	33	2	Europe	Spain	Europe	Spain	49	Human	2020-03-27	Female
orf1b_1302	A1302A	TRUE	44	A	A	Guangdong_20SF632_2020	1	0	6	2	33	2	Asia	China	Asia	China	35	Human	2020-01-26	Female
orf1b_1302	A1302A	TRUE	44	A	A	Guangzhou_GZMU0058_2020	1	0	6	2	33	2	Asia	China	Asia	China	78	Human	2020-01-27	Male
orf1b_1302	A1302A	TRUE	44	A	A	Sichuan_SC-YB-086_2020	1	0	6	2	33	2	Asia	China	Asia	China	38	Human	2020-02-04	Male
orf1b_1302	A1302A	TRUE	44	A	A	Shanghai_SH0048_2020	1	0	6	2	33	2	Asia	China	Asia	China	57	Human	2020-02-01	Male
orf1b_1302	A1302A	TRUE	44	A	A	Shanghai_SH0091_2020	1	0	6	2	33	2	Asia	China	Asia	China	85	Human	2020-02-05	Female
orf1b_1302	A1302A	TRUE	44	A	A	Guangzhou_GZMU0092_2020	1	0	6	2	33	2	Asia	China	Asia	China	61	Human	2020-02-17	Male
orf1b_1302	A1302A	TRUE	44	A	A	Australia_VIC900_2020	1	0	6	2	33	2	Oceania	Australia	Oceania	Australia	66	Human	2020-01-24	Male
orf1b_1302	A1302A	TRUE	44	A	A	Guangdong_20SF630_2020	1	0	6	2	33	2	Asia	China	Asia	China	30	Human	2020-01-26	Male
orf1b_1302	A1302A	TRUE	44	A	A	Guangzhou_GZMU0079_2020	1	0	6	2	33	2	Asia	China	Asia	China	61	Human	2020-02-11	Male
orf1b_1302	A1302A	TRUE	44	A	A	England_BIRM-5EE18_2020	1	0	6	2	33	2	Europe	United Kingdom	Europe	United Kingdom	?	Human	2020-05-02	?
orf1b_1302	A1302A	TRUE	44	A	A	Shanghai_SH0109_2020	1	0	6	2	33	2	Asia	China	Asia	China	66	Human	2020-02-02	Male
orf1b_1302	A1302A	TRUE	44	A	A	Sichuan_SC-NC-069_2020	1	0	6	2	33	2	Asia	China	Asia	China	67	Human	2020-02-05	Female
orf1b_1302	A1302A	TRUE	44	A	A	USA_MA-MGH-00188_2020	1	0	6	2	33	2	North America	USA	North America	USA	?	Human	2020-03-27	?
orf1b_1302	A1302A	TRUE	44	A	A	Australia_VIC14_2020	1	0	6	2	33	2	Oceania	Australia	Oceania	Australia	66	Human	2020-02-02	Male
orf1b_1302	A1302A	TRUE	44	A	A	USA_WI1_2020	1	0	6	2	33	2	North America	USA	Asia	China	52	Human	2020-01-31	Female
orf1b_1302	A1302A	TRUE	44	A	A	Guangdong_SZ-N59-P0049_2020	1	0	6	2	33	2	Asia	China	Asia	China	58	Human	2020-02-28	Male
orf1b_1302	A1302A	TRUE	44	A	A	China_IQTC02_2020	1	0	6	2	33	2	Asia	China	Asia	China	?	Human	2020-01-29	?
orf1a_4129	T4129R	FALSE	1	T	R	USA_CA-CSMC115_2020	0	0	0	1	0	0	North America	USA	North America	USA	92	Human	2020-04-11	Male
orf1b_1639	V1639I	FALSE	1	V	I	USA_NY-NYUMC592_2020	0	0	0	1	0	0	North America	USA	North America	USA	80	Human	2020-04-01	Male
orf1b_1649	V1649F	FALSE	13	V	F	USA_MN-MDH-1244_2020	0	0	8	1	4	0	North America	USA	North America	USA	?	Human	2020-05-27	Unknown
orf1b_1649	V1649F	FALSE	13	V	F	India_ILSCV35366_2020	0	0	8	1	4	0	Asia	India	Asia	India	25	Human	2020-06-10	Male
orf1b_1649	V1649F	FALSE	13	V	F	Latvia_029_2020	0	0	8	1	4	0	Europe	Latvia	Europe	Latvia	?	Human	2020-04-29	?
orf1b_1649	V1649F	FALSE	13	V	F	India_ILSCV35317_2020	0	0	8	1	4	0	Asia	India	Asia	India	25	Human	2020-06-10	Male
orf1b_1649	V1649F	FALSE	13	V	F	Latvia_033_2020	0	0	8	1	4	0	Europe	Latvia	Europe	Latvia	?	Human	2020-04-27	?
orf1b_1649	V1649F	FALSE	13	V	F	Latvia_031_2020	0	0	8	1	4	0	Europe	Latvia	Europe	Latvia	?	Human	2020-05-07	?
orf1b_1649	V1649F	FALSE	13	V	F	Scotland_CVR1145_2020	0	0	8	1	4	0	Europe	United Kingdom	Europe	United Kingdom	?	Human	2020-03-29	?
orf1b_1649	V1649F	FALSE	13	V	F	England_GSTT-265D563_2020	0	0	8	1	4	0	Europe	United Kingdom	Europe	United Kingdom	?	Human	2020-03-23	?
orf1b_1649	V1649F	FALSE	13	V	F	Latvia_018_2020	0	0	8	1	4	0	Europe	Latvia	Europe	Latvia	?	Human	2020-04-18	?
orf1b_1649	V1649F	FALSE	13	V	F	India_ILSCV35350_2020	0	0	8	1	4	0	Asia	India	Asia	India	20	Human	2020-06-10	Male
orf1b_1649	V1649F	FALSE	13	V	F	Switzerland_110452_2020	0	0	8	1	4	0	Europe	Switzerland	Europe	Switzerland	?	Human	2020-04-07	?
orf1b_1649	V1649F	FALSE	13	V	F	Latvia_024_2020	0	0	8	1	4	0	Europe	Latvia	Europe	Latvia	?	Human	2020-04-19	?
orf1b_1649	V1649F	FALSE	13	V	F	India_InStem_NCBS_0021_2020	0	0	8	1	4	0	Asia	India	Asia	India	?	Human	2020-06-11	?
orf1a_1264	H1264H	TRUE	2	H	H	Netherlands_Gelderland_150_2020	0	0	1	0	0	1	Europe	Netherlands	Europe	Netherlands	?	Human	2020-05-22	?
orf1a_1264	H1264H	TRUE	2	H	H	Australia_NSW101_2020	0	0	1	0	0	1	Oceania	Australia	Oceania	Australia	?	Human	2020-03-16	?
orf1b_1571	K1571R	FALSE	2	K	R	USA_WA-S919_2020	0	0	1	1	0	0	North America	USA	North America	USA	?	Human	2020-04-25	?
orf1b_1571	K1571R	FALSE	2	K	R	England_BRIS-1284D8_2020	0	0	1	1	0	0	Europe	United Kingdom	Europe	United Kingdom	?	Human	2020-04-17	?
ORF3a_38	Q38P	FALSE	19	Q	P	USA_FL-BPHL-0220_2020	3	0	0	16	0	0	North America	USA	North America	USA	?	Human	2020-04-21	?
ORF3a_38	Q38P	FALSE	19	Q	P	USA_NY-NYUMC172_2020	3	0	0	16	0	0	North America	USA	North America	USA	86	Human	2020-04-01	Female
ORF3a_38	Q38P	FALSE	19	Q	P	USA_VA-DCLS-0277_2020	3	0	0	16	0	0	North America	USA	North America	USA	?	Human	2020-04-22	?
ORF3a_38	Q38P	FALSE	19	Q	P	USA_VA-DCLS-0280_2020	3	0	0	16	0	0	North America	USA	North America	USA	?	Human	2020-04-22	?
ORF3a_38	Q38P	FALSE	19	Q	P	USA_VA-DCLS-0276_2020	3	0	0	16	0	0	North America	USA	North America	USA	?	Human	2020-04-22	?
ORF3a_38	Q38P	FALSE	19	Q	P	USA_NY-NYUMC556_2020	3	0	0	16	0	0	North America	USA	North America	USA	76	Human	2020-03-31	Male
ORF3a_38	Q38P	FALSE	19	Q	P	USA_NJ-NYUMC344_2020	3	0	0	16	0	0	North America	USA	North America	USA	35	Human	2020-04-08	Female
ORF3a_38	Q38P	FALSE	19	Q	P	USA_NY-WCMP10B11P_2020	3	0	0	16	0	0	North America	USA	North America	USA	?	Human	2020-03-15	?
ORF3a_38	Q38P	FALSE	19	Q	P	USA_NY-NYUMC514_2020	3	0	0	16	0	0	North America	USA	North America	USA	32	Human	2020-03-30	Female
ORF3a_38	Q38P	FALSE	19	Q	P	USA_VA-DCLS-0274_2020	3	0	0	16	0	0	North America	USA	North America	USA	?	Human	2020-04-22	?
ORF3a_38	Q38P	FALSE	19	Q	P	USA_NY-NYUMC926_2020	3	0	0	16	0	0	North America	USA	North America	USA	33	Human	2020-03-18	Male
ORF3a_38	Q38P	FALSE	19	Q	P	Ecuador_HGSQ-USFQ-007_2020	3	0	0	16	0	0	South America	Ecuador	South America	Ecuador	40	Human	2020-03-30	Male
ORF3a_38	Q38P	FALSE	19	Q	P	USA_VA-DCLS-0278_2020	3	0	0	16	0	0	North America	USA	North America	USA	?	Human	2020-04-22	?
ORF3a_38	Q38P	FALSE	19	Q	P	Ecuador_HGSQ-USFQ-010_2020	3	0	0	16	0	0	South America	Ecuador	South America	Ecuador	39	Human	2020-03-30	Male
ORF3a_38	Q38P	FALSE	19	Q	P	USA_VA-DCLS-0271_2020	3	0	0	16	0	0	North America	USA	North America	USA	?	Human	2020-04-22	?
ORF3a_38	Q38P	FALSE	19	Q	P	Colombia_GUR-0609_2020	3	0	0	16	0	0	South America	Colombia	South America	Colombia	38	Human	2020-03-29	Female
ORF3a_38	Q38P	FALSE	19	Q	P	USA_NY-NYUMC440_2020	3	0	0	16	0	0	North America	USA	North America	USA	49	Human	2020-04-15	Female
ORF3a_38	Q38P	FALSE	19	Q	P	USA_VA-DCLS-0275_2020	3	0	0	16	0	0	North America	USA	North America	USA	?	Human	2020-04-22	?
ORF3a_38	Q38P	FALSE	19	Q	P	USA_NY-NYUMC601_2020	3	0	0	16	0	0	North America	USA	North America	USA	64	Human	2020-04-03	Male
orf1b_1068	F1068S	FALSE	1	F	S	India_InStem_NCBS_0001_2020	0	0	0	0	1	0	Asia	India	Asia	India	?	Human	2020-05-26	?
orf1a_3802	R3802R	TRUE	12	R	R	USA_CA-ALSR-0987-SAN_2020	0	0	3	5	0	4	North America	USA	North America	USA	?	Human	2020-04-02	?
orf1a_3802	R3802R	TRUE	12	R	R	Australia_WA34_2020	0	0	3	5	0	4	Oceania	Australia	Oceania	Australia	80	Human	2020-02-27	Female
orf1a_3802	R3802R	TRUE	12	R	R	Australia_WA11_2020	0	0	3	5	0	4	Oceania	Australia	Oceania	Australia	78	Human	2020-02-22	Male
orf1a_3802	R3802R	TRUE	12	R	R	England_GSTT-265D211_2020	0	0	3	5	0	4	Europe	United Kingdom	Europe	United Kingdom	?	Human	2020-03-15	?
orf1a_3802	R3802R	TRUE	12	R	R	USA_CA-ALSR-0977-SAN_2020	0	0	3	5	0	4	North America	USA	North America	USA	?	Human	2020-03-30	?
orf1a_3802	R3802R	TRUE	12	R	R	Australia_WA27_2020	0	0	3	5	0	4	Oceania	Australia	Oceania	Australia	80	Human	2020-03-04	Female
orf1a_3802	R3802R	TRUE	12	R	R	Australia_NT02_2020	0	0	3	5	0	4	Oceania	Australia	Oceania	Australia	?	Human	2020	?
orf1a_3802	R3802R	TRUE	12	R	R	USA_CA-ALSR-0476-SAN_2020	0	0	3	5	0	4	North America	USA	North America	USA	?	Human	2020-04-02	?
orf1a_3802	R3802R	TRUE	12	R	R	England_20138008904_2020	0	0	3	5	0	4	Europe	United Kingdom	Europe	United Kingdom	91	Human	2020-03-20	Female
orf1a_3802	R3802R	TRUE	12	R	R	USA_CA-ALSR-0685-SAN_2020	0	0	3	5	0	4	North America	USA	North America	USA	?	Human	2020-03-29	?
orf1a_3802	R3802R	TRUE	12	R	R	USA_CA-ALSR-0693-SAN_2020	0	0	3	5	0	4	North America	USA	North America	USA	?	Human	2020-03-27	?
orf1a_3802	R3802R	TRUE	12	R	R	England_201360249_2020	0	0	3	5	0	4	Europe	United Kingdom	Europe	United Kingdom	61	Human	2020-03-23	Female
orf1a_4285	A4285V	FALSE	25	A	V	Spain_Madrid_COV004968_2020	0	0	21	3	1	0	Europe	Spain	Europe	Spain	76	Human	2020-05-07	Male
orf1a_4285	A4285V	FALSE	25	A	V	USA_LA-GBCL-26791774_2020	0	0	21	3	1	0	North America	USA	North America	USA	?	Human	2020-04-04	?
orf1a_4285	A4285V	FALSE	25	A	V	SaudiArabia_KAUST-Makkah18_2020	0	0	21	3	1	0	Asia	Saudi Arabia	Asia	Saudi Arabia	75	Human	2020-03-23	Female
orf1a_4285	A4285V	FALSE	25	A	V	USA_LA-GBCL-26556578_2020	0	0	21	3	1	0	North America	USA	North America	USA	?	Human	2020-04-14	?
orf1a_4285	A4285V	FALSE	25	A	V	England_NORT-289692_2020	0	0	21	3	1	0	Europe	United Kingdom	Europe	United Kingdom	?	Human	2020-03-31	?
orf1a_4285	A4285V	FALSE	25	A	V	USA_LA-SR0273_2020	0	0	21	3	1	0	North America	USA	North America	USA	?	Human	2020-04-01	?
orf1a_4285	A4285V	FALSE	25	A	V	Netherlands_ZuidHolland_33_2020	0	0	21	3	1	0	Europe	Netherlands	Europe	Netherlands	?	Human	2020-03-13	?
orf1a_4285	A4285V	FALSE	25	A	V	England_20148044604_2020	0	0	21	3	1	0	Europe	United Kingdom	Europe	United Kingdom	46	Human	2020-04-02	Male
orf1a_4285	A4285V	FALSE	25	A	V	Netherlands_NA_689_2020	0	0	21	3	1	0	Europe	Netherlands	Europe	Netherlands	?	Human	2020-04-13	?
orf1a_4285	A4285V	FALSE	25	A	V	NorthernIreland_NIRE-FBA37_2020	0	0	21	3	1	0	Europe	United Kingdom	Europe	United Kingdom	?	Human	2020-04-11	?
orf1a_4285	A4285V	FALSE	25	A	V	Belgium_UGent-89_2020	0	0	21	3	1	0	Europe	Belgium	Europe	Belgium	?	Human	2020-03-17	?
orf1a_4285	A4285V	FALSE	25	A	V	Germany_BAV-MVP0044_2020	0	0	21	3	1	0	Europe	Germany	Europe	Germany	63	Human	2020-04-11	Male
orf1a_4285	A4285V	FALSE	25	A	V	Netherlands_NoordBrabant_73_2020	0	0	21	3	1	0	Europe	Netherlands	Europe	Netherlands	?	Human	2020-03-13	?
orf1a_4285	A4285V	FALSE	25	A	V	Netherlands_NA_47_2020	0	0	21	3	1	0	Europe	Netherlands	Europe	Netherlands	?	Human	2020-03-08	?
orf1a_4285	A4285V	FALSE	25	A	V	Netherlands_NoordBrabant_147_2020	0	0	21	3	1	0	Europe	Netherlands	Europe	Netherlands	?	Human	2020-03-24	?
orf1a_4285	A4285V	FALSE	25	A	V	NorthernIreland_NIRE-FC9B1_2020	0	0	21	3	1	0	Europe	United Kingdom	Europe	United Kingdom	?	Human	2020-04-21	?
orf1a_4285	A4285V	FALSE	25	A	V	England_NORT-2894D4_2020	0	0	21	3	1	0	Europe	United Kingdom	Europe	United Kingdom	?	Human	2020-03-30	?
orf1a_4285	A4285V	FALSE	25	A	V	England_20138063804_2020	0	0	21	3	1	0	Europe	United Kingdom	Europe	United Kingdom	61	Human	2020-03-26	Female
orf1a_4285	A4285V	FALSE	25	A	V	England_20132099304_2020	0	0	21	3	1	0	Europe	United Kingdom	Europe	United Kingdom	43	Human	2020-03-23	Female
orf1a_4285	A4285V	FALSE	25	A	V	England_20134077504_2020	0	0	21	3	1	0	Europe	United Kingdom	Europe	United Kingdom	45	Human	2020-03-24	Female
orf1a_4285	A4285V	FALSE	25	A	V	Netherlands_Utrecht_18_2020	0	0	21	3	1	0	Europe	Netherlands	Europe	Netherlands	?	Human	2020-03-12	?
orf1a_4285	A4285V	FALSE	25	A	V	England_OXON-B236E_2020	0	0	21	3	1	0	Europe	United Kingdom	Europe	United Kingdom	?	Human	2020-04-21	?
orf1a_4285	A4285V	FALSE	25	A	V	England_OXON-B0A6B_2020	0	0	21	3	1	0	Europe	United Kingdom	Europe	United Kingdom	?	Human	2020-04-14	?
orf1a_4285	A4285V	FALSE	25	A	V	Wales_PHWC-28CB3_2020	0	0	21	3	1	0	Europe	United Kingdom	Europe	United Kingdom	?	Human	2020-04-02	?
orf1a_4285	A4285V	FALSE	25	A	V	Scotland_CVR999_2020	0	0	21	3	1	0	Europe	United Kingdom	Europe	United Kingdom	?	Human	2020-03-28	?
ORF10_22	N22I	FALSE	1	N	I	India_S49_2020	0	0	0	0	1	0	Asia	India	Asia	India	52	Human	2020-05-03	Female
orf1a_1770	Y1770Y	TRUE	10	Y	Y	Portugal_PT0562_2020	0	0	6	2	2	0	Europe	Portugal	Europe	Portugal	?	Human	2020-04-27	?
orf1a_1770	Y1770Y	TRUE	10	Y	Y	England_NOTT-112565_2020	0	0	6	2	2	0	Europe	United Kingdom	Europe	United Kingdom	?	Human	2020-04-21	?
orf1a_1770	Y1770Y	TRUE	10	Y	Y	England_20149045004_2020	0	0	6	2	2	0	Europe	United Kingdom	Europe	United Kingdom	62	Human	2020-04-03	Female
orf1a_1770	Y1770Y	TRUE	10	Y	Y	USA_TX-HMH0152_2020	0	0	6	2	2	0	North America	USA	North America	USA	?	Human	2020-03-22	?
orf1a_1770	Y1770Y	TRUE	10	Y	Y	England_P3_2020	0	0	6	2	2	0	Europe	United Kingdom	Europe	United Kingdom	?	Human	2020	?
orf1a_1770	Y1770Y	TRUE	10	Y	Y	India_ILSCV29666_2020	0	0	6	2	2	0	Asia	India	Asia	India	40	Human	2020-05-23	Male
orf1a_1770	Y1770Y	TRUE	10	Y	Y	USA_NY-PV09168_2020	0	0	6	2	2	0	North America	USA	North America	USA	32	Human	2020-03-22	Male
orf1a_1770	Y1770Y	TRUE	10	Y	Y	Israel_CVL-n-5991_2020	0	0	6	2	2	0	Asia	Israel	Asia	Israel	8	Human	2020-03-15	Male
orf1a_1770	Y1770Y	TRUE	10	Y	Y	England_NOTT-11226E_2020	0	0	6	2	2	0	Europe	United Kingdom	Europe	United Kingdom	?	Human	2020-05-01	?
orf1a_1770	Y1770Y	TRUE	10	Y	Y	England_CAMB-82060_2020	0	0	6	2	2	0	Europe	United Kingdom	Europe	United Kingdom	?	Human	2020-04-21	?
orf1a_519	G519D	FALSE	2	G	D	USA_CA-CSMC31_2020	0	0	0	2	0	0	North America	USA	North America	USA	44	Human	2020-04-01	Male
orf1a_519	G519D	FALSE	2	G	D	USA_ID-UW-1957_2020	0	0	0	2	0	0	North America	USA	North America	USA	?	Human	2020-03-20	?
orf1a_3588	L3588L	TRUE	1	L	L	Russia_CRIE187963_2020	0	0	1	0	0	0	Europe	Russia	Europe	Russia	27	Human	2020-04-01	Male
orf1b_2011	H2011P	FALSE	1	H	P	Lebanon_S7_763_2020	0	0	0	0	1	0	Asia	Lebanon	Asia	Iran	41	Human	2020-02-21	Female
M_21	N21N	TRUE	2	N	N	USA_LA-GBCL-26556510_2020	0	0	0	2	0	0	North America	USA	North America	USA	?	Human	2020-04-16	?
M_21	N21N	TRUE	2	N	N	USA_MI-MDHHS-SC20668_2020	0	0	0	2	0	0	North America	USA	North America	USA	?	Human	2020-04-29	?
M_73	I73A	FALSE	1	I	A	USA_WA-UW-1572_2020	0	0	0	1	0	0	North America	USA	North America	USA	?	Human	2020-03-19	?
ORF8_20	C20R	FALSE	1	C	R	SouthAfrica_KRISP-0279_2020	0	1	0	0	0	0	Africa	South Africa	Africa	South Africa	43	Human	2020-06-16	Female
orf1b_1464	Y1464Y	TRUE	10	Y	Y	Iceland_120_2020	0	0	9	0	0	1	Europe	Iceland	Europe	Iceland	41	Human	2020-03-17	Female
orf1b_1464	Y1464Y	TRUE	10	Y	Y	Iceland_526_2020	0	0	9	0	0	1	Europe	Iceland	Europe	Iceland	?	Human	2020-03-20	?
orf1b_1464	Y1464Y	TRUE	10	Y	Y	Iceland_527_2020	0	0	9	0	0	1	Europe	Iceland	Europe	Iceland	?	Human	2020-03-20	?
orf1b_1464	Y1464Y	TRUE	10	Y	Y	Iceland_457_2020	0	0	9	0	0	1	Europe	Iceland	Europe	Iceland	42	Human	2020-03-20	Female
orf1b_1464	Y1464Y	TRUE	10	Y	Y	Iceland_115_2020	0	0	9	0	0	1	Europe	Iceland	Europe	Iceland	43	Human	2020-03-17	Female
orf1b_1464	Y1464Y	TRUE	10	Y	Y	Iceland_273_2020	0	0	9	0	0	1	Europe	Iceland	Europe	Iceland	58	Human	2020-03-17	Female
orf1b_1464	Y1464Y	TRUE	10	Y	Y	Iceland_116_2020	0	0	9	0	0	1	Europe	Iceland	Europe	Iceland	42	Human	2020-03-17	Female
orf1b_1464	Y1464Y	TRUE	10	Y	Y	Australia_WA36_2020	0	0	9	0	0	1	Oceania	Australia	Oceania	Australia	58	Human	2020-03-19	Female
orf1b_1464	Y1464Y	TRUE	10	Y	Y	Iceland_275_2020	0	0	9	0	0	1	Europe	Iceland	Europe	Iceland	16	Human	2020-03-17	Male
orf1b_1464	Y1464Y	TRUE	10	Y	Y	Iceland_151_2020	0	0	9	0	0	1	Europe	Iceland	Europe	Iceland	18	Human	2020-03-13	Male
orf1a_1561	S1561Y	FALSE	1	S	Y	England_20146007104_2020	0	0	1	0	0	0	Europe	United Kingdom	Europe	United Kingdom	86	Human	2020-03-31	Female
ORF8_40	H40N	FALSE	2	H	N	England_OXON-B0AB6_2020	0	0	2	0	0	0	Europe	United Kingdom	Europe	United Kingdom	?	Human	2020-04-19	?
ORF8_40	H40N	FALSE	2	H	N	England_OXON-B1A88_2020	0	0	2	0	0	0	Europe	United Kingdom	Europe	United Kingdom	?	Human	2020-05-02	?
orf1a_3447	P3447L	FALSE	12	P	L	England_201180469_2020	0	0	9	3	0	0	Europe	United Kingdom	Europe	United Kingdom	73	Human	2020-03-10	Male
orf1a_3447	P3447L	FALSE	12	P	L	USA_WA-S31_2020	0	0	9	3	0	0	North America	USA	North America	USA	?	Human	2020-03-02	?
orf1a_3447	P3447L	FALSE	12	P	L	England_SHEF-CB5F3_2020	0	0	9	3	0	0	Europe	United Kingdom	Europe	United Kingdom	?	Human	2020-03-25	?
orf1a_3447	P3447L	FALSE	12	P	L	England_SHEF-C0637_2020	0	0	9	3	0	0	Europe	United Kingdom	Europe	United Kingdom	71	Human	2020-03-26	Female
orf1a_3447	P3447L	FALSE	12	P	L	England_20118016806_2020	0	0	9	3	0	0	Europe	United Kingdom	Europe	United Kingdom	98	Human	2020-03-11	Male
orf1a_3447	P3447L	FALSE	12	P	L	England_SHEF-CBBA6_2020	0	0	9	3	0	0	Europe	United Kingdom	Europe	United Kingdom	?	Human	2020-03-24	?
orf1a_3447	P3447L	FALSE	12	P	L	USA_CA-CZB-2141_2020	0	0	9	3	0	0	North America	USA	North America	USA	?	Human	2020-05-21	?
orf1a_3447	P3447L	FALSE	12	P	L	Latvia_018_2020	0	0	9	3	0	0	Europe	Latvia	Europe	Latvia	?	Human	2020-04-18	?
orf1a_3447	P3447L	FALSE	12	P	L	Poland_IHG_PAS_4_67_2020	0	0	9	3	0	0	Europe	Poland	Europe	Poland	34	Human	2020-06-01	Female
orf1a_3447	P3447L	FALSE	12	P	L	Poland_IHG_PAS_3_57_2020	0	0	9	3	0	0	Europe	Poland	Europe	Poland	34	Human	2020-05-13	Female
orf1a_3447	P3447L	FALSE	12	P	L	USA_CA-CZB-2113_2020	0	0	9	3	0	0	North America	USA	North America	USA	?	Human	2020-05-20	?
orf1a_3447	P3447L	FALSE	12	P	L	England_201180173_2020	0	0	9	3	0	0	Europe	United Kingdom	Europe	United Kingdom	72	Human	2020-03-10	Male
S_266	Y266C	FALSE	1	Y	C	Portugal_PT0230_2020	0	0	1	0	0	0	Europe	Portugal	Europe	Portugal	?	Human	2020-03-31	?
orf1a_3341	I3341I	TRUE	7	I	I	Sweden_20-08832_2020	0	0	6	1	0	0	Europe	Sweden	Europe	Sweden	39	Human	2020-04-08	Female
orf1a_3341	I3341I	TRUE	7	I	I	Sweden_20-08801_2020	0	0	6	1	0	0	Europe	Sweden	Europe	Sweden	22	Human	2020-04-04	Female
orf1a_3341	I3341I	TRUE	7	I	I	Sweden_20-08765_2020	0	0	6	1	0	0	Europe	Sweden	Europe	Sweden	38	Human	2020-04-01	Female
orf1a_3341	I3341I	TRUE	7	I	I	Sweden_20-50860_2020	0	0	6	1	0	0	Europe	Sweden	Europe	Sweden	78	Human	2020-04-19	Male
orf1a_3341	I3341I	TRUE	7	I	I	USA_MA-QDX-47_2020	0	0	6	1	0	0	North America	USA	North America	USA	36	Human	2020-03-15	Male
orf1a_3341	I3341I	TRUE	7	I	I	Sweden_20-08804_2020	0	0	6	1	0	0	Europe	Sweden	Europe	Sweden	50	Human	2020-04-05	Female
orf1a_3341	I3341I	TRUE	7	I	I	Sweden_20-08461_2020	0	0	6	1	0	0	Europe	Sweden	Europe	Sweden	97	Human	2020-03-24	Male
orf1b_870	D870D	TRUE	1	D	D	USA_MA-MGH-00165_2020	0	0	0	1	0	0	North America	USA	North America	USA	?	Human	2020-03-26	?
orf1b_725	N725T	FALSE	1	N	T	USA_CA-CDPH-UC2_2020	0	0	0	1	0	0	North America	USA	North America	USA	?	Human	2020-02-27	?
orf1a_3456	A3456S	FALSE	3	A	S	USA_MA-MGH-00486_2020	0	0	0	3	0	0	North America	USA	North America	USA	?	Human	2020-03-27	?
orf1a_3456	A3456S	FALSE	3	A	S	USA_MA-MGH-00136_2020	0	0	0	3	0	0	North America	USA	North America	USA	?	Human	2020-03-25	?
orf1a_3456	A3456S	FALSE	3	A	S	USA_MA-MGH-00669_2020	0	0	0	3	0	0	North America	USA	North America	USA	?	Human	2020-04-04	?
orf1a_2215	F2215N	FALSE	1	F	N	India_NIV-SARI-4487_2020	0	0	0	0	1	0	Asia	India	Asia	India	75	Human	2020-04-12	Female
orf1a_292	K292N	FALSE	6	K	N	Spain_COV001094_2020	0	1	3	0	0	2	Europe	Spain	Europe	Spain	?	Human	2020-03-27	?
orf1a_292	K292N	FALSE	6	K	N	Wales_PHWC-29BA6_2020	0	1	3	0	0	2	Europe	United Kingdom	Europe	United Kingdom	?	Human	2020-04-04	?
orf1a_292	K292N	FALSE	6	K	N	Australia_VIC1816_2020	0	1	3	0	0	2	Oceania	Australia	Oceania	Australia	?	Human	2020-05-30	Female
orf1a_292	K292N	FALSE	6	K	N	England_20189140404_2020	0	1	3	0	0	2	Europe	United Kingdom	Europe	United Kingdom	83	Human	2020-05-01	Female
orf1a_292	K292N	FALSE	6	K	N	Australia_VIC1894_2020	0	1	3	0	0	2	Oceania	Australia	Oceania	Australia	28	Human	2020-05-31	Female
orf1a_292	K292N	FALSE	6	K	N	Benin_2012_2020	0	1	3	0	0	2	Africa	Benin	Africa	France	34	Human	2020-04-15	Male
orf1b_1345	F1345F	TRUE	29	F	F	Shanghai_SH0125_2020	0	0	19	3	6	1	Asia	China	Asia	China	71	Human	2020-02-15	Male
orf1b_1345	F1345F	TRUE	29	F	F	Switzerland_100811_2020	0	0	19	3	6	1	Europe	Switzerland	Europe	Switzerland	?	Human	2020-03-26	?
orf1b_1345	F1345F	TRUE	29	F	F	Portugal_PT0389b_2020	0	0	19	3	6	1	Europe	Portugal	Europe	Portugal	?	Human	2020-04-18	?
orf1b_1345	F1345F	TRUE	29	F	F	Guangdong_20SF4047_2020	0	0	19	3	6	1	Asia	China	Asia	China	71	Human	2020-02-17	Female
orf1b_1345	F1345F	TRUE	29	F	F	Portugal_PT0389a_2020	0	0	19	3	6	1	Europe	Portugal	Europe	Portugal	?	Human	2020-04-14	?
orf1b_1345	F1345F	TRUE	29	F	F	Wales_PHWC-28916_2020	0	0	19	3	6	1	Europe	United Kingdom	Europe	United Kingdom	?	Human	2020-04-01	?
orf1b_1345	F1345F	TRUE	29	F	F	Guangdong_20SF2546_2020	0	0	19	3	6	1	Asia	China	Asia	China	90	Human	2020-02-06	Male
orf1b_1345	F1345F	TRUE	29	F	F	England_20188160604_2020	0	0	19	3	6	1	Europe	United Kingdom	Europe	United Kingdom	90	Human	2020-04-27	Male
orf1b_1345	F1345F	TRUE	29	F	F	Shanghai_SH0126_2020	0	0	19	3	6	1	Asia	China	Asia	China	42	Human	2020-02-15	Male
orf1b_1345	F1345F	TRUE	29	F	F	England_CAMB-725A0_2020	0	0	19	3	6	1	Europe	United Kingdom	Europe	United Kingdom	?	Human	2020-03-23	?
orf1b_1345	F1345F	TRUE	29	F	F	Shanghai_SH0080_2020	0	0	19	3	6	1	Asia	China	Asia	China	35	Human	2020-02-08	Female
orf1b_1345	F1345F	TRUE	29	F	F	Switzerland_120001_2020	0	0	19	3	6	1	Europe	Switzerland	Europe	Switzerland	?	Human	2020-04-17	?
orf1b_1345	F1345F	TRUE	29	F	F	England_20169036204_2020	0	0	19	3	6	1	Europe	United Kingdom	Europe	United Kingdom	78	Human	2020-04-19	Male
orf1b_1345	F1345F	TRUE	29	F	F	NorthernIreland_NIRE-FCD1F_2020	0	0	19	3	6	1	Europe	United Kingdom	Europe	United Kingdom	?	Human	2020-04-27	?
orf1b_1345	F1345F	TRUE	29	F	F	Portugal_PT0399b_2020	0	0	19	3	6	1	Europe	Portugal	Europe	Portugal	?	Human	2020-04-21	?
orf1b_1345	F1345F	TRUE	29	F	F	Australia_NSW536_2020	0	0	19	3	6	1	Oceania	Australia	Oceania	Australia	?	Human	2020-03-25	?
orf1b_1345	F1345F	TRUE	29	F	F	USA_LA-GBCL-26791719_2020	0	0	19	3	6	1	North America	USA	North America	USA	?	Human	2020-04-09	?
orf1b_1345	F1345F	TRUE	29	F	F	Netherlands_Gelderland_12_2020	0	0	19	3	6	1	Europe	Netherlands	Europe	Netherlands	?	Human	2020-03-20	?
orf1b_1345	F1345F	TRUE	29	F	F	Fujian_IM3520014T_2020	0	0	19	3	6	1	Asia	China	Asia	China	69	Human	2020-03-22	Female
orf1b_1345	F1345F	TRUE	29	F	F	USA_MD-HP00129_2020	0	0	19	3	6	1	North America	USA	North America	USA	39	Human	2020-03-30	Female
orf1b_1345	F1345F	TRUE	29	F	F	Switzerland_140018_2020	0	0	19	3	6	1	Europe	Switzerland	Europe	Switzerland	?	Human	2020-05-18	?
orf1b_1345	F1345F	TRUE	29	F	F	Portugal_PT0399a_2020	0	0	19	3	6	1	Europe	Portugal	Europe	Portugal	?	Human	2020-04-19	?
orf1b_1345	F1345F	TRUE	29	F	F	Canada_BC_07353444_2020	0	0	19	3	6	1	North America	Canada	North America	Canada	?	Human	2020-05-20	?
orf1b_1345	F1345F	TRUE	29	F	F	Portugal_PT0389c_2020	0	0	19	3	6	1	Europe	Portugal	Europe	Portugal	?	Human	2020-04-23	?
orf1b_1345	F1345F	TRUE	29	F	F	England_20172004204_2020	0	0	19	3	6	1	Europe	United Kingdom	Europe	United Kingdom	91	Human	2020-04-20	Female
orf1b_1345	F1345F	TRUE	29	F	F	NorthernIreland_NIRE-10049A_2020	0	0	19	3	6	1	Europe	United Kingdom	Europe	United Kingdom	?	Human	2020-05-04	?
orf1b_1345	F1345F	TRUE	29	F	F	England_CAMB-76EA1_2020	0	0	19	3	6	1	Europe	United Kingdom	Europe	United Kingdom	?	Human	2020-03-31	?
orf1b_1345	F1345F	TRUE	29	F	F	England_LOND-D4551_2020	0	0	19	3	6	1	Europe	United Kingdom	Europe	United Kingdom	?	Human	2020-04-08	?
orf1b_1345	F1345F	TRUE	29	F	F	NorthernIreland_NIRE-FC8D2_2020	0	0	19	3	6	1	Europe	United Kingdom	Europe	United Kingdom	?	Human	2020-04-22	?
orf1b_1615	V1615V	TRUE	14	V	V	Wales_PHWC-2BC29_2020	0	1	12	0	1	0	Europe	United Kingdom	Europe	United Kingdom	?	Human	2020-03-29	?
orf1b_1615	V1615V	TRUE	14	V	V	France_ARA13095_2020	0	1	12	0	1	0	Europe	France	Europe	France	66	Human	2020-03-24	Male
orf1b_1615	V1615V	TRUE	14	V	V	India_NCDC-02155_2020	0	1	12	0	1	0	Asia	India	Asia	India	19	Human	2020-03-26	Female
orf1b_1615	V1615V	TRUE	14	V	V	Wales_PHWC-27A41_2020	0	1	12	0	1	0	Europe	United Kingdom	Europe	United Kingdom	?	Human	2020-04-02	?
orf1b_1615	V1615V	TRUE	14	V	V	Wales_PHWC-24D87_2020	0	1	12	0	1	0	Europe	United Kingdom	Europe	United Kingdom	54	Human	2020-03-20	Male
orf1b_1615	V1615V	TRUE	14	V	V	Wales_PHWC-32023_2020	0	1	12	0	1	0	Europe	United Kingdom	Europe	United Kingdom	?	Human	2020-04-13	?
orf1b_1615	V1615V	TRUE	14	V	V	Senegal_70339_2020	0	1	12	0	1	0	Africa	Senegal	Africa	Senegal	58	Human	2020-06-20	Male
orf1b_1615	V1615V	TRUE	14	V	V	England_OXON-AC895_2020	0	1	12	0	1	0	Europe	United Kingdom	Europe	United Kingdom	?	Human	2020-04-05	?
orf1b_1615	V1615V	TRUE	14	V	V	Wales_PHWC-2A54D_2020	0	1	12	0	1	0	Europe	United Kingdom	Europe	United Kingdom	?	Human	2020-04-07	?
orf1b_1615	V1615V	TRUE	14	V	V	Wales_PHWC-2B209_2020	0	1	12	0	1	0	Europe	United Kingdom	Europe	United Kingdom	?	Human	2020-04-08	?
orf1b_1615	V1615V	TRUE	14	V	V	Wales_PHWC-2ED7E_2020	0	1	12	0	1	0	Europe	United Kingdom	Europe	United Kingdom	?	Human	2020-04-06	?
orf1b_1615	V1615V	TRUE	14	V	V	Wales_PHWC-3168C_2020	0	1	12	0	1	0	Europe	United Kingdom	Europe	United Kingdom	?	Human	2020-04-12	?
orf1b_1615	V1615V	TRUE	14	V	V	Wales_PHWC-2BAC5_2020	0	1	12	0	1	0	Europe	United Kingdom	Europe	United Kingdom	?	Human	2020-03-28	?
orf1b_1615	V1615V	TRUE	14	V	V	Latvia_047_2020	0	1	12	0	1	0	Europe	Latvia	Europe	Latvia	?	Human	2020-03-16	?
orf1b_570	I570V	FALSE	2	I	V	Australia_NSW241_2020	0	0	0	0	0	2	Oceania	Australia	Oceania	Australia	?	Human	2020-03-25	?
orf1b_570	I570V	FALSE	2	I	V	Australia_NSW118_2020	0	0	0	0	0	2	Oceania	Australia	Oceania	Australia	?	Human	2020-03-22	?
orf1a_2319	T2319I	FALSE	1	T	I	Portugal_PT0321_2020	0	0	1	0	0	0	Europe	Portugal	Europe	Portugal	?	Human	2020-03-15	?
orf1a_1638	T1638I	FALSE	11	T	I	Australia_VIC1604_2020	0	0	9	0	0	2	Oceania	Australia	Oceania	Australia	58	Human	2020-05-10	Male
orf1a_1638	T1638I	FALSE	11	T	I	England_CAMB-821E5_2020	0	0	9	0	0	2	Europe	United Kingdom	Europe	United Kingdom	?	Human	2020-04-21	?
orf1a_1638	T1638I	FALSE	11	T	I	England_CAMB-1B00D1_2020	0	0	9	0	0	2	Europe	United Kingdom	Europe	United Kingdom	?	Human	2020-05-07	?
orf1a_1638	T1638I	FALSE	11	T	I	England_BIRM-6050F_2020	0	0	9	0	0	2	Europe	United Kingdom	Europe	United Kingdom	?	Human	2020-05-27	?
orf1a_1638	T1638I	FALSE	11	T	I	England_CAMB-7B2CE_2020	0	0	9	0	0	2	Europe	United Kingdom	Europe	United Kingdom	?	Human	2020-04-12	?
orf1a_1638	T1638I	FALSE	11	T	I	England_CAMB-81F0A_2020	0	0	9	0	0	2	Europe	United Kingdom	Europe	United Kingdom	?	Human	2020-04-23	?
orf1a_1638	T1638I	FALSE	11	T	I	Australia_VIC1625_2020	0	0	9	0	0	2	Oceania	Australia	Oceania	Australia	58	Human	2020-05-13	Male
orf1a_1638	T1638I	FALSE	11	T	I	Germany_BAV-MVP0283_2020	0	0	9	0	0	2	Europe	Germany	Europe	Germany	72	Human	2020-05-11	Female
orf1a_1638	T1638I	FALSE	11	T	I	England_CAMB-83F62_2020	0	0	9	0	0	2	Europe	United Kingdom	Europe	United Kingdom	?	Human	2020-04-26	?
orf1a_1638	T1638I	FALSE	11	T	I	England_CAMB-7FE11_2020	0	0	9	0	0	2	Europe	United Kingdom	Europe	United Kingdom	?	Human	2020-04-19	?
orf1a_1638	T1638I	FALSE	11	T	I	England_SHEF-C1ED4_2020	0	0	9	0	0	2	Europe	United Kingdom	Europe	United Kingdom	?	Human	2020-05-11	?
orf1a_3668	D3668G	FALSE	4	D	G	England_20134017404_2020	0	0	2	2	0	0	Europe	United Kingdom	Europe	United Kingdom	38	Human	2020-03-24	Female
orf1a_3668	D3668G	FALSE	4	D	G	USA_LA-BIE-092_2020	0	0	2	2	0	0	North America	USA	North America	USA	50	Human	2020-04-05	Male
orf1a_3668	D3668G	FALSE	4	D	G	England_20196025004_2020	0	0	2	2	0	0	Europe	United Kingdom	Europe	United Kingdom	45	Human	2020-05-05	Male
orf1a_3668	D3668G	FALSE	4	D	G	USA_LA-BIE-037_2020	0	0	2	2	0	0	North America	USA	North America	USA	50	Human	2020-04-04	Female
S_224	E224G	FALSE	1	E	G	India_NCDC-3831_2020	0	0	0	0	1	0	Asia	India	Asia	Thailand	56	Human	2020-04-08	Male
orf1b_2239	Q2239H	FALSE	1	Q	H	USA_WA-S1086_2020	0	0	0	1	0	0	North America	USA	North America	USA	?	Human	2020-04-29	?
orf1a_3621	M3621T	FALSE	1	M	T	USA_OR-PROV-073_2020	0	0	0	1	0	0	North America	USA	North America	USA	?	Human	2020-04-16	Female
orf1a_682	V682L	FALSE	4	V	L	India_InStem_NCBS_0072_2020	0	0	0	1	3	0	Asia	India	Asia	India	?	Human	2020-06-17	?
orf1a_682	V682L	FALSE	4	V	L	India_GBRC246_2020	0	0	0	1	3	0	Asia	India	Asia	India	50	Human	2020-06-19	Male
orf1a_682	V682L	FALSE	4	V	L	USA_UT-04006_2020	0	0	0	1	3	0	North America	USA	North America	USA	?	Human	2020-05-11	?
orf1a_682	V682L	FALSE	4	V	L	India_GBRC22_2020	0	0	0	1	3	0	Asia	India	Asia	India	20	Human	2020-04-26	Female
N_279	P279P	TRUE	1	P	P	Netherlands_NA_333_2020	0	0	1	0	0	0	Europe	Netherlands	Europe	Netherlands	?	Human	2020-04-03	?
orf1a_25	D25G	FALSE	1	D	G	Portugal_PT0486_2020	0	0	1	0	0	0	Europe	Portugal	Europe	Portugal	?	Human	2020-03-30	?
orf1b_485	I485V	FALSE	1	I	V	England_CAMB-7C7CE_2020	0	0	1	0	0	0	Europe	United Kingdom	Europe	United Kingdom	?	Human	2020-04-06	?
orf1a_2512	T2512I	FALSE	2	T	I	Scotland_EDB3106_2020	0	0	2	0	0	0	Europe	United Kingdom	Europe	United Kingdom	?	Human	2020-04-04	?
orf1a_2512	T2512I	FALSE	2	T	I	England_GSTT-265E1B9_2020	0	0	2	0	0	0	Europe	United Kingdom	Europe	United Kingdom	?	Human	2020-03-31	?
orf1b_234	P234S	FALSE	1	P	S	Wales_PHWC-164AFC_2020	0	0	1	0	0	0	Europe	United Kingdom	Europe	United Kingdom	?	Human	2020-05-23	?
orf1a_1914	L1914L	TRUE	3	L	L	England_LIVE-9E18C_2020	0	0	3	0	0	0	Europe	United Kingdom	Europe	United Kingdom	?	Human	2020-04-03	?
orf1a_1914	L1914L	TRUE	3	L	L	England_LIVE-9E30E_2020	0	0	3	0	0	0	Europe	United Kingdom	Europe	United Kingdom	?	Human	2020-04-03	?
orf1a_1914	L1914L	TRUE	3	L	L	England_LIVE-99628_2020	0	0	3	0	0	0	Europe	United Kingdom	Europe	United Kingdom	?	Human	2020-04-08	?
orf1b_1280	F1280L	FALSE	1	F	L	Australia_NSW224_2020	0	0	0	0	0	1	Oceania	Australia	Oceania	Australia	?	Human	2020-03-29	?
N_212	G212V	FALSE	27	G	V	England_20134019304_2020	0	9	12	1	3	2	Europe	United Kingdom	Europe	United Kingdom	89	Human	2020-03-23	Male
N_212	G212V	FALSE	27	G	V	Egypt_CUNCI-HGC6I002_2020	0	9	12	1	3	2	Africa	Egypt	Africa	Egypt	?	Human	2020-06-02	?
N_212	G212V	FALSE	27	G	V	Egypt_CUNCI-HGC4I029_2020	0	9	12	1	3	2	Africa	Egypt	Africa	Egypt	?	Human	2020-06-02	?
N_212	G212V	FALSE	27	G	V	Japan_PG-0552_2020	0	9	12	1	3	2	Asia	Japan	Asia	Japan	?	Human	2020-04-07	?
N_212	G212V	FALSE	27	G	V	England_CAMB-1B1146_2020	0	9	12	1	3	2	Europe	United Kingdom	Europe	United Kingdom	?	Human	2020-05-05	?
N_212	G212V	FALSE	27	G	V	England_20134019402_2020	0	9	12	1	3	2	Europe	United Kingdom	Europe	United Kingdom	89	Human	2020-03-23	Male
N_212	G212V	FALSE	27	G	V	Egypt_CUNCI-HGC6I026_2020	0	9	12	1	3	2	Africa	Egypt	Africa	Egypt	?	Human	2020-06-02	?
N_212	G212V	FALSE	27	G	V	Egypt_CUNCI-HGC6I009_2020	0	9	12	1	3	2	Africa	Egypt	Africa	Egypt	?	Human	2020-06-02	?
N_212	G212V	FALSE	27	G	V	Egypt_CUNCI-HGC6I033_2020	0	9	12	1	3	2	Africa	Egypt	Africa	Egypt	?	Human	2020-06-02	?
N_212	G212V	FALSE	27	G	V	England_CAMB-1AEB4E_2020	0	9	12	1	3	2	Europe	United Kingdom	Europe	United Kingdom	?	Human	2020-04-28	?
N_212	G212V	FALSE	27	G	V	Egypt_MASRI-9_2020	0	9	12	1	3	2	Africa	Egypt	Africa	Egypt	50	Human	2020-05-20	Male
N_212	G212V	FALSE	27	G	V	USA_UT-01568_2020	0	9	12	1	3	2	North America	USA	North America	USA	?	Human	2020-04-07	?
N_212	G212V	FALSE	27	G	V	England_CAMB-1AE9DB_2020	0	9	12	1	3	2	Europe	United Kingdom	Europe	United Kingdom	?	Human	2020-04-28	?
N_212	G212V	FALSE	27	G	V	England_CAMB-1B10EF_2020	0	9	12	1	3	2	Europe	United Kingdom	Europe	United Kingdom	?	Human	2020-05-05	?
N_212	G212V	FALSE	27	G	V	England_201360067_2020	0	9	12	1	3	2	Europe	United Kingdom	Europe	United Kingdom	89	Human	2020-03-24	Male
N_212	G212V	FALSE	27	G	V	England_CAMB-1AE9F9_2020	0	9	12	1	3	2	Europe	United Kingdom	Europe	United Kingdom	?	Human	2020-04-28	?
N_212	G212V	FALSE	27	G	V	Australia_SAP226_2020	0	9	12	1	3	2	Oceania	Australia	Oceania	Australia	?	Human	2020-04-03	?
N_212	G212V	FALSE	27	G	V	Egypt_CUNCI-HGC6I031_2020	0	9	12	1	3	2	Africa	Egypt	Africa	Egypt	?	Human	2020-06-02	?
N_212	G212V	FALSE	27	G	V	Israel_51141014_2020	0	9	12	1	3	2	Asia	Israel	Asia	Israel	96	Human	2020-03-22	Female
N_212	G212V	FALSE	27	G	V	Egypt_CUNCI-HGC4I031_2020	0	9	12	1	3	2	Africa	Egypt	Africa	Egypt	?	Human	2020-06-02	?
N_212	G212V	FALSE	27	G	V	England_CAMB-722C7_2020	0	9	12	1	3	2	Europe	United Kingdom	Europe	United Kingdom	?	Human	2020-03-28	?
N_212	G212V	FALSE	27	G	V	England_CAMB-1B10C1_2020	0	9	12	1	3	2	Europe	United Kingdom	Europe	United Kingdom	?	Human	2020-05-05	?
N_212	G212V	FALSE	27	G	V	Israel_51145198_2020	0	9	12	1	3	2	Asia	Israel	Asia	Israel	88	Human	2020-04-01	Male
N_212	G212V	FALSE	27	G	V	Egypt_CUNCI-HGC6I032_2020	0	9	12	1	3	2	Africa	Egypt	Africa	Egypt	?	Human	2020-06-02	?
N_212	G212V	FALSE	27	G	V	Australia_SAP244_2020	0	9	12	1	3	2	Oceania	Australia	Oceania	Australia	?	Human	2020-03-24	?
N_212	G212V	FALSE	27	G	V	England_CAMB-1AEC1E_2020	0	9	12	1	3	2	Europe	United Kingdom	Europe	United Kingdom	?	Human	2020-05-05	?
N_212	G212V	FALSE	27	G	V	England_CAMB-71A93_2020	0	9	12	1	3	2	Europe	United Kingdom	Europe	United Kingdom	?	Human	2020-03-31	?
S_1168	D1168V	FALSE	1	D	V	Scotland_EDB6396_2020	0	0	1	0	0	0	Europe	United Kingdom	Europe	United Kingdom	?	Human	2020-04-15	?
ORF3a_158	I158M	FALSE	1	I	M	USA_MI-MDHHS-SC20929_2020	0	0	0	1	0	0	North America	USA	North America	USA	?	Human	2020-05-31	?
orf1b_1741	F1741L	FALSE	2	F	L	France_OCC-15_2020	0	0	2	0	0	0	Europe	France	Europe	France	88	Human	2020-04-08	Female
orf1b_1741	F1741L	FALSE	2	F	L	England_20174033204_2020	0	0	2	0	0	0	Europe	United Kingdom	Europe	United Kingdom	38	Human	2020-04-21	Male
orf1a_2145	F2145F	TRUE	1	F	F	England_20166016202_2020	0	0	1	0	0	0	Europe	United Kingdom	Europe	United Kingdom	79	Human	2020-04-14	Male
S_460	N460T	FALSE	1	N	T	USA_WA-S285_2020	0	0	0	1	0	0	North America	USA	North America	USA	?	Human	2020-03-29	?
orf1a_3193	L3193F	FALSE	1	L	F	Austria_CeMM0284_2020	0	0	1	0	0	0	Europe	Austria	Europe	Austria	23	Human	2020-03-26	Female
orf1b_1984	V1984L	FALSE	3	V	L	India_GBRC90_2020	0	0	0	0	3	0	Asia	India	Asia	India	39	Human	2020-05-02	Male
orf1b_1984	V1984L	FALSE	3	V	L	India_GBRC75_2020	0	0	0	0	3	0	Asia	India	Asia	India	66	Human	2020-04-29	Male
orf1b_1984	V1984L	FALSE	3	V	L	India_GBRC171_2020	0	0	0	0	3	0	Asia	India	Asia	India	45	Human	2020-06-05	Male
orf1a_3489	T3489T	TRUE	1	T	T	England_BRIS-12BF3E_2020	0	0	1	0	0	0	Europe	United Kingdom	Europe	United Kingdom	?	Human	2020-05-09	?
orf1a_2942	S2942A	FALSE	1	S	A	England_TBSD-24889CF_2020	0	0	1	0	0	0	Europe	United Kingdom	Europe	United Kingdom	?	Human	2020-04-18	?
S_470	T470I	FALSE	1	T	I	Wales_PHWC-35AC8_2020	0	0	1	0	0	0	Europe	United Kingdom	Europe	United Kingdom	?	Human	2020-04-24	?
N_409	Q409Q	TRUE	5	Q	Q	England_201141189_2020	0	2	2	0	1	0	Europe	United Kingdom	Europe	United Kingdom	46	Human	2020-03-10	Male
N_409	Q409Q	TRUE	5	Q	Q	Egypt_CUNCI-HGC3I09_2020	0	2	2	0	1	0	Africa	Egypt	Africa	Egypt	?	Human	2020-06-02	?
N_409	Q409Q	TRUE	5	Q	Q	Netherlands_NA_395_2020	0	2	2	0	1	0	Europe	Netherlands	Europe	Netherlands	?	Human	2020-04-05	?
N_409	Q409Q	TRUE	5	Q	Q	Singapore_580_2020	0	2	2	0	1	0	Asia	Singapore	Asia	Singapore	27	Human	2020-05-20	Female
N_409	Q409Q	TRUE	5	Q	Q	Egypt_CUNCI-HGC009_2020	0	2	2	0	1	0	Africa	Egypt	Africa	Egypt	?	Human	2020-05-02	?
orf1b_2566	I2566T	FALSE	1	I	T	USA_CA-SR0113_2020	0	0	0	1	0	0	North America	USA	North America	USA	?	Human	2020-03-25	?
orf1a_2260	P2260L	FALSE	1	P	L	Netherlands_NA_614_2020	0	0	1	0	0	0	Europe	Netherlands	Europe	Netherlands	?	Human	2020-04-23	?
S_390	L390P	FALSE	1	L	P	USA_CA-CSMC52_2020	0	0	0	1	0	0	North America	USA	North America	USA	73	Human	2020-04-06	Female
orf1b_689	Q689K	FALSE	1	Q	K	Iran_PN2179_2020	0	0	0	0	1	0	Asia	Iran	Asia	Iran	?	Human	2020-03-26	Female
orf1a_847	E847G	FALSE	1	E	G	Luxembourg_LNS3307371_2020	0	0	1	0	0	0	Europe	Luxembourg	Europe	Luxembourg	35	Human	2020-03-17	Male
M_162	K162R	FALSE	1	K	R	Belgium_ULG-10056_2020	0	0	1	0	0	0	Europe	Belgium	Europe	Belgium	?	Human	2020-04-05	?
orf1a_2089	E2089D	FALSE	32	E	D	USA_CA-CZB-2026_2020	0	0	14	15	2	1	North America	USA	North America	USA	?	Human	2020-05-08	?
orf1a_2089	E2089D	FALSE	32	E	D	France_ARA12973_2020	0	0	14	15	2	1	Europe	France	Europe	France	87	Human	2020-03-23	Female
orf1a_2089	E2089D	FALSE	32	E	D	England_NORW-EC6BD_2020	0	0	14	15	2	1	Europe	United Kingdom	Europe	United Kingdom	?	Human	2020-05-11	?
orf1a_2089	E2089D	FALSE	32	E	D	England_CAMB-797B2_2020	0	0	14	15	2	1	Europe	United Kingdom	Europe	United Kingdom	?	Human	2020-04-01	?
orf1a_2089	E2089D	FALSE	32	E	D	USA_CA-CZB-1846_2020	0	0	14	15	2	1	North America	USA	North America	USA	?	Human	2020-04-26	?
orf1a_2089	E2089D	FALSE	32	E	D	England_NORW-ED29A_2020	0	0	14	15	2	1	Europe	United Kingdom	Europe	United Kingdom	?	Human	2020-06-03	?
orf1a_2089	E2089D	FALSE	32	E	D	USA_CA-CZB-1972_2020	0	0	14	15	2	1	North America	USA	North America	USA	?	Human	2020-05-07	?
orf1a_2089	E2089D	FALSE	32	E	D	Indonesia_EJ-ITD1273NT_2020	0	0	14	15	2	1	Asia	Indonesia	Asia	Indonesia	39	Human	2020-03-30	Male
orf1a_2089	E2089D	FALSE	32	E	D	England_NORW-E74F4_2020	0	0	14	15	2	1	Europe	United Kingdom	Europe	United Kingdom	?	Human	2020-05-04	?
orf1a_2089	E2089D	FALSE	32	E	D	England_NORW-EBC52_2020	0	0	14	15	2	1	Europe	United Kingdom	Europe	United Kingdom	?	Human	2020-05-07	?
orf1a_2089	E2089D	FALSE	32	E	D	England_NORW-ECADF_2020	0	0	14	15	2	1	Europe	United Kingdom	Europe	United Kingdom	?	Human	2020-05-26	?
orf1a_2089	E2089D	FALSE	32	E	D	USA_CA-CZB-1976_2020	0	0	14	15	2	1	North America	USA	North America	USA	?	Human	2020-05-07	?
orf1a_2089	E2089D	FALSE	32	E	D	England_NORW-EBF4A_2020	0	0	14	15	2	1	Europe	United Kingdom	Europe	United Kingdom	?	Human	2020-05-25	?
orf1a_2089	E2089D	FALSE	32	E	D	USA_LA-GBCL-26791728_2020	0	0	14	15	2	1	North America	USA	North America	USA	?	Human	2020-04-09	?
orf1a_2089	E2089D	FALSE	32	E	D	USA_CA-CZB-1844_2020	0	0	14	15	2	1	North America	USA	North America	USA	?	Human	2020-04-25	?
orf1a_2089	E2089D	FALSE	32	E	D	USA_CA-CZB-2016_2020	0	0	14	15	2	1	North America	USA	North America	USA	?	Human	2020-05-01	?
orf1a_2089	E2089D	FALSE	32	E	D	Australia_VIC1262_2020	0	0	14	15	2	1	Oceania	Australia	Oceania	Australia	71	Human	2020-04-12	Male
orf1a_2089	E2089D	FALSE	32	E	D	USA_CA-CZB-1979_2020	0	0	14	15	2	1	North America	USA	North America	USA	?	Human	2020-05-07	?
orf1a_2089	E2089D	FALSE	32	E	D	USA_CA-CZB-1973_2020	0	0	14	15	2	1	North America	USA	North America	USA	?	Human	2020-05-07	?
orf1a_2089	E2089D	FALSE	32	E	D	USA_CA-CZB-1855_2020	0	0	14	15	2	1	North America	USA	North America	USA	?	Human	2020-04-27	?
orf1a_2089	E2089D	FALSE	32	E	D	Netherlands_Zeeland_18_2020	0	0	14	15	2	1	Europe	Netherlands	Europe	Netherlands	?	Human	2020-04-03	?
orf1a_2089	E2089D	FALSE	32	E	D	USA_CA-CZB-1845_2020	0	0	14	15	2	1	North America	USA	North America	USA	?	Human	2020-04-26	?
orf1a_2089	E2089D	FALSE	32	E	D	USA_CA-CZB-1819_2020	0	0	14	15	2	1	North America	USA	North America	USA	?	Human	2020-04-23	?
orf1a_2089	E2089D	FALSE	32	E	D	Lebanon_S6_766_2020	0	0	14	15	2	1	Asia	Lebanon	Europe	France	?	Human	2020-03-09	Male
orf1a_2089	E2089D	FALSE	32	E	D	England_NORW-EAB74_2020	0	0	14	15	2	1	Europe	United Kingdom	Europe	United Kingdom	?	Human	2020-05-10	?
orf1a_2089	E2089D	FALSE	32	E	D	USA_CA-CZB-2018_2020	0	0	14	15	2	1	North America	USA	North America	USA	?	Human	2020-05-03	?
orf1a_2089	E2089D	FALSE	32	E	D	England_NORW-EBF1D_2020	0	0	14	15	2	1	Europe	United Kingdom	Europe	United Kingdom	?	Human	2020-05-25	?
orf1a_2089	E2089D	FALSE	32	E	D	USA_CA-CZB-1944_2020	0	0	14	15	2	1	North America	USA	North America	USA	?	Human	2020-05-04	?
orf1a_2089	E2089D	FALSE	32	E	D	USA_CA-CZB-1978_2020	0	0	14	15	2	1	North America	USA	North America	USA	?	Human	2020-05-07	?
orf1a_2089	E2089D	FALSE	32	E	D	England_NORW-EA628_2020	0	0	14	15	2	1	Europe	United Kingdom	Europe	United Kingdom	?	Human	2020-05-20	?
orf1a_2089	E2089D	FALSE	32	E	D	England_NORW-EBA76_2020	0	0	14	15	2	1	Europe	United Kingdom	Europe	United Kingdom	?	Human	2020-05-07	?
orf1a_2089	E2089D	FALSE	32	E	D	England_CAMB-760D8_2020	0	0	14	15	2	1	Europe	United Kingdom	Europe	United Kingdom	?	Human	2020-03-30	?
N_387	K387N	FALSE	36	K	N	England_BRIS-127E53_2020	0	0	36	0	0	0	Europe	United Kingdom	Europe	United Kingdom	?	Human	2020-04-17	?
N_387	K387N	FALSE	36	K	N	England_BRIS-126FE8_2020	0	0	36	0	0	0	Europe	United Kingdom	Europe	United Kingdom	?	Human	2020-04-22	?
N_387	K387N	FALSE	36	K	N	England_BRIS-12E40F_2020	0	0	36	0	0	0	Europe	United Kingdom	Europe	United Kingdom	?	Human	2020-04-27	?
N_387	K387N	FALSE	36	K	N	England_BRIS-129E9D_2020	0	0	36	0	0	0	Europe	United Kingdom	Europe	United Kingdom	?	Human	2020-04-15	?
N_387	K387N	FALSE	36	K	N	England_BRIS-12E5B1_2020	0	0	36	0	0	0	Europe	United Kingdom	Europe	United Kingdom	?	Human	2020-04-21	?
N_387	K387N	FALSE	36	K	N	England_BRIS-1272A2_2020	0	0	36	0	0	0	Europe	United Kingdom	Europe	United Kingdom	?	Human	2020-04-24	?
N_387	K387N	FALSE	36	K	N	England_BRIS-126EAF_2020	0	0	36	0	0	0	Europe	United Kingdom	Europe	United Kingdom	?	Human	2020-04-23	?
N_387	K387N	FALSE	36	K	N	England_BRIS-12AFD5_2020	0	0	36	0	0	0	Europe	United Kingdom	Europe	United Kingdom	?	Human	2020-04-20	?
N_387	K387N	FALSE	36	K	N	England_BRIS-12ABD1_2020	0	0	36	0	0	0	Europe	United Kingdom	Europe	United Kingdom	?	Human	2020-05-01	?
N_387	K387N	FALSE	36	K	N	England_BRIS-126FBB_2020	0	0	36	0	0	0	Europe	United Kingdom	Europe	United Kingdom	?	Human	2020-04-23	?
N_387	K387N	FALSE	36	K	N	England_BRIS-12E830_2020	0	0	36	0	0	0	Europe	United Kingdom	Europe	United Kingdom	?	Human	2020-04-22	?
N_387	K387N	FALSE	36	K	N	England_BRIS-127AD7_2020	0	0	36	0	0	0	Europe	United Kingdom	Europe	United Kingdom	?	Human	2020-04-16	?
N_387	K387N	FALSE	36	K	N	England_BRIS-12E302_2020	0	0	36	0	0	0	Europe	United Kingdom	Europe	United Kingdom	?	Human	2020-04-22	?
N_387	K387N	FALSE	36	K	N	England_BRIS-12B02C_2020	0	0	36	0	0	0	Europe	United Kingdom	Europe	United Kingdom	?	Human	2020-05-04	?
N_387	K387N	FALSE	36	K	N	England_BRIS-127D65_2020	0	0	36	0	0	0	Europe	United Kingdom	Europe	United Kingdom	?	Human	2020-04-17	?
N_387	K387N	FALSE	36	K	N	England_BRIS-126E90_2020	0	0	36	0	0	0	Europe	United Kingdom	Europe	United Kingdom	?	Human	2020-04-23	?
N_387	K387N	FALSE	36	K	N	England_BRIS-12E311_2020	0	0	36	0	0	0	Europe	United Kingdom	Europe	United Kingdom	?	Human	2020-04-21	?
N_387	K387N	FALSE	36	K	N	England_BRIS-127E44_2020	0	0	36	0	0	0	Europe	United Kingdom	Europe	United Kingdom	?	Human	2020-04-17	?
N_387	K387N	FALSE	36	K	N	England_BRIS-12E4E1_2020	0	0	36	0	0	0	Europe	United Kingdom	Europe	United Kingdom	?	Human	2020-04-17	?
N_387	K387N	FALSE	36	K	N	England_BRIS-128256_2020	0	0	36	0	0	0	Europe	United Kingdom	Europe	United Kingdom	?	Human	2020-04-16	?
N_387	K387N	FALSE	36	K	N	England_BRIS-12C762_2020	0	0	36	0	0	0	Europe	United Kingdom	Europe	United Kingdom	?	Human	2020-05-13	?
N_387	K387N	FALSE	36	K	N	England_BRIS-12A49A_2020	0	0	36	0	0	0	Europe	United Kingdom	Europe	United Kingdom	?	Human	2020-04-30	?
N_387	K387N	FALSE	36	K	N	England_BRIS-12E2AB_2020	0	0	36	0	0	0	Europe	United Kingdom	Europe	United Kingdom	?	Human	2020-04-20	?
N_387	K387N	FALSE	36	K	N	England_BRIS-1293F8_2020	0	0	36	0	0	0	Europe	United Kingdom	Europe	United Kingdom	?	Human	2020-04-19	?
N_387	K387N	FALSE	36	K	N	England_BRIS-12B39C_2020	0	0	36	0	0	0	Europe	United Kingdom	Europe	United Kingdom	?	Human	2020-05-02	?
N_387	K387N	FALSE	36	K	N	England_BRIS-126EBE_2020	0	0	36	0	0	0	Europe	United Kingdom	Europe	United Kingdom	?	Human	2020-04-22	?
N_387	K387N	FALSE	36	K	N	England_BRIS-12C559_2020	0	0	36	0	0	0	Europe	United Kingdom	Europe	United Kingdom	?	Human	2020-05-13	?
N_387	K387N	FALSE	36	K	N	England_BRIS-12D215_2020	0	0	36	0	0	0	Europe	United Kingdom	Europe	United Kingdom	?	Human	2020-05-03	?
N_387	K387N	FALSE	36	K	N	England_BRIS-12A843_2020	0	0	36	0	0	0	Europe	United Kingdom	Europe	United Kingdom	?	Human	2020-04-29	?
N_387	K387N	FALSE	36	K	N	England_BRIS-12E3B7_2020	0	0	36	0	0	0	Europe	United Kingdom	Europe	United Kingdom	?	Human	2020-04-27	?
N_387	K387N	FALSE	36	K	N	England_BRIS-12A5B5_2020	0	0	36	0	0	0	Europe	United Kingdom	Europe	United Kingdom	?	Human	2020-05-01	?
N_387	K387N	FALSE	36	K	N	England_BRIS-12E36C_2020	0	0	36	0	0	0	Europe	United Kingdom	Europe	United Kingdom	?	Human	2020-04-22	?
N_387	K387N	FALSE	36	K	N	England_BRIS-12E2E7_2020	0	0	36	0	0	0	Europe	United Kingdom	Europe	United Kingdom	?	Human	2020-04-20	?
N_387	K387N	FALSE	36	K	N	England_BRIS-1283BD_2020	0	0	36	0	0	0	Europe	United Kingdom	Europe	United Kingdom	?	Human	2020-04-16	?
N_387	K387N	FALSE	36	K	N	England_BRIS-1274E8_2020	0	0	36	0	0	0	Europe	United Kingdom	Europe	United Kingdom	?	Human	2020-04-21	?
N_387	K387N	FALSE	36	K	N	England_BRIS-126FF7_2020	0	0	36	0	0	0	Europe	United Kingdom	Europe	United Kingdom	?	Human	2020-04-22	?
orf1a_85	M85T	FALSE	1	M	T	England_20189148201_2020	0	0	1	0	0	0	Europe	United Kingdom	Europe	United Kingdom	82	Human	2020-05-01	Female
orf1b_1329	P1329P	TRUE	3	P	P	Israel_51146503_2020	0	0	2	0	1	0	Asia	Israel	Asia	Israel	30	Human	2020-04-05	Female
orf1b_1329	P1329P	TRUE	3	P	P	Netherlands_NA_612_2020	0	0	2	0	1	0	Europe	Netherlands	Europe	Netherlands	?	Human	2020-04-22	?
orf1b_1329	P1329P	TRUE	3	P	P	England_CAMB-779BE_2020	0	0	2	0	1	0	Europe	United Kingdom	Europe	United Kingdom	?	Human	2020-03-31	?
orf1a_3601	S3601T	FALSE	1	S	T	Australia_WA18_2020	0	0	0	0	0	1	Oceania	Australia	Oceania	Australia	75	Human	2020-04-08	Male
N_21	S21S	TRUE	1	S	S	England_20119090504_2020	0	0	1	0	0	0	Europe	United Kingdom	Europe	United Kingdom	81	Human	2020-03-14	?
orf1a_2146	L2146F	FALSE	19	L	F	Scotland_CVR3518_2020	2	1	11	4	1	0	Europe	United Kingdom	Europe	United Kingdom	?	Human	2020-05-12	?
orf1a_2146	L2146F	FALSE	19	L	F	India_GBRC96_2020	2	1	11	4	1	0	Asia	India	Asia	India	17	Human	2020-05-09	Male
orf1a_2146	L2146F	FALSE	19	L	F	USA_NY-NYUMC429_2020	2	1	11	4	1	0	North America	USA	North America	USA	62	Human	2020-04-15	Female
orf1a_2146	L2146F	FALSE	19	L	F	SouthAfrica_KRISP-0372_2020	2	1	11	4	1	0	Africa	South Africa	Africa	South Africa	26	Human	2020-06-19	Male
orf1a_2146	L2146F	FALSE	19	L	F	England_OXON-B098C_2020	2	1	11	4	1	0	Europe	United Kingdom	Europe	United Kingdom	?	Human	2020-04-27	?
orf1a_2146	L2146F	FALSE	19	L	F	Netherlands_NA_709_2020	2	1	11	4	1	0	Europe	Netherlands	Europe	Netherlands	?	Human	2020-05-12	?
orf1a_2146	L2146F	FALSE	19	L	F	USA_NY-NYUMC476_2020	2	1	11	4	1	0	North America	USA	North America	USA	64	Human	2020-04-21	Male
orf1a_2146	L2146F	FALSE	19	L	F	USA_LA-GBCL-26544545_2020	2	1	11	4	1	0	North America	USA	North America	USA	?	Human	2020-04-18	?
orf1a_2146	L2146F	FALSE	19	L	F	England_CAMB-79415_2020	2	1	11	4	1	0	Europe	United Kingdom	Europe	United Kingdom	?	Human	2020-04-03	?
orf1a_2146	L2146F	FALSE	19	L	F	Brazil_L15_CD271_2020	2	1	11	4	1	0	South America	Brazil	South America	Brazil	?	Human	2020-03-30	?
orf1a_2146	L2146F	FALSE	19	L	F	England_CAMB-793FA_2020	2	1	11	4	1	0	Europe	United Kingdom	Europe	United Kingdom	?	Human	2020-04-03	?
orf1a_2146	L2146F	FALSE	19	L	F	Switzerland_110450_2020	2	1	11	4	1	0	Europe	Switzerland	Europe	Switzerland	?	Human	2020-04-07	?
orf1a_2146	L2146F	FALSE	19	L	F	Scotland_CVR3440_2020	2	1	11	4	1	0	Europe	United Kingdom	Europe	United Kingdom	?	Human	2020-05-07	?
orf1a_2146	L2146F	FALSE	19	L	F	England_CAMB-8018D_2020	2	1	11	4	1	0	Europe	United Kingdom	Europe	United Kingdom	?	Human	2020-04-09	?
orf1a_2146	L2146F	FALSE	19	L	F	Scotland_CVR3487_2020	2	1	11	4	1	0	Europe	United Kingdom	Europe	United Kingdom	?	Human	2020-05-11	?
orf1a_2146	L2146F	FALSE	19	L	F	USA_OR-PROV-145_2020	2	1	11	4	1	0	North America	USA	North America	USA	?	Human	2020-05-02	Male
orf1a_2146	L2146F	FALSE	19	L	F	Brazil_L15_CD273_2020	2	1	11	4	1	0	South America	Brazil	South America	Brazil	?	Human	2020-03-30	?
orf1a_2146	L2146F	FALSE	19	L	F	Belgium_ULG-10094_2020	2	1	11	4	1	0	Europe	Belgium	Europe	Belgium	?	Human	2020-03-22	?
orf1a_2146	L2146F	FALSE	19	L	F	Wales_PHWC-164F39_2020	2	1	11	4	1	0	Europe	United Kingdom	Europe	United Kingdom	?	Human	2020-06-03	?
orf1b_2028	A2028A	TRUE	2	A	A	England_LOND-D4D4A_2020	0	0	1	0	0	1	Europe	United Kingdom	Europe	United Kingdom	?	Human	2020-04-14	?
orf1b_2028	A2028A	TRUE	2	A	A	Australia_SAP341_2020	0	0	1	0	0	1	Oceania	Australia	Oceania	Australia	?	Human	2020-03-24	?
S_353	W353R	FALSE	1	W	R	Australia_NSW34_2020	0	0	0	0	0	1	Oceania	Australia	Oceania	Australia	?	Human	2020-03-11	?
orf1a_554	T554P	FALSE	2	T	P	Germany_NRW-MPP-34_2020	0	0	2	0	0	0	Europe	Germany	Europe	Germany	?	Human	2020-06-17	?
orf1a_554	T554P	FALSE	2	T	P	Germany_NRW-MPP-22_2020	0	0	2	0	0	0	Europe	Germany	Europe	Germany	?	Human	2020-06-05	?
ORF8_88	I88I	TRUE	1	I	I	Sichuan_SC-GA-066_2020	0	0	0	0	1	0	Asia	China	Asia	China	74	Human	2020-02-03	Female
orf1b_1333	T1333I	FALSE	1	T	I	England_CAMB-7D9D6_2020	0	0	1	0	0	0	Europe	United Kingdom	Europe	United Kingdom	?	Human	2020-04-07	?
S_177	M177I	FALSE	17	M	I	England_20132080104_2020	0	0	12	0	4	1	Europe	United Kingdom	Europe	United Kingdom	38	Human	2020-03-24	Female
S_177	M177I	FALSE	17	M	I	England_20132080004_2020	0	0	12	0	4	1	Europe	United Kingdom	Europe	United Kingdom	38	Human	2020-03-24	Female
S_177	M177I	FALSE	17	M	I	Australia_VIC644_2020	0	0	12	0	4	1	Oceania	Australia	Oceania	Australia	28	Human	2020-03-28	Female
S_177	M177I	FALSE	17	M	I	Iceland_319_2020	0	0	12	0	4	1	Europe	Iceland	Europe	Spain	43	Human	2020-03-18	Female
S_177	M177I	FALSE	17	M	I	India_GBRC65a_2020	0	0	12	0	4	1	Asia	India	Asia	India	18	Human	2020-05-03	Male
S_177	M177I	FALSE	17	M	I	Bahrein_BAH-17_2020	0	0	12	0	4	1	Asia	Bahrain	Asia	Bahrain	?	Human	2020-04-08	?
S_177	M177I	FALSE	17	M	I	England_20139071104_2020	0	0	12	0	4	1	Europe	United Kingdom	Europe	United Kingdom	87	Human	2020-03-29	Male
S_177	M177I	FALSE	17	M	I	England_20124012404_2020	0	0	12	0	4	1	Europe	United Kingdom	Europe	United Kingdom	55	Human	2020-03-16	Male
S_177	M177I	FALSE	17	M	I	England_CAMB-74B60_2020	0	0	12	0	4	1	Europe	United Kingdom	Europe	United Kingdom	54	Human	2020-03-18	Male
S_177	M177I	FALSE	17	M	I	England_NORT-289744_2020	0	0	12	0	4	1	Europe	United Kingdom	Europe	United Kingdom	?	Human	2020-03-31	?
S_177	M177I	FALSE	17	M	I	England_NORT-28AFA5_2020	0	0	12	0	4	1	Europe	United Kingdom	Europe	United Kingdom	?	Human	2020-04-16	?
S_177	M177I	FALSE	17	M	I	England_CAMB-7342A_2020	0	0	12	0	4	1	Europe	United Kingdom	Europe	United Kingdom	?	Human	2020-03-21	?
S_177	M177I	FALSE	17	M	I	Portugal_PT0163_2020	0	0	12	0	4	1	Europe	Portugal	Europe	Portugal	?	Human	2020-03-28	?
S_177	M177I	FALSE	17	M	I	Bahrein_BAH-16_2020	0	0	12	0	4	1	Asia	Bahrain	Asia	Bahrain	?	Human	2020-04-08	?
S_177	M177I	FALSE	17	M	I	Wales_PHWC-28794_2020	0	0	12	0	4	1	Europe	United Kingdom	Europe	United Kingdom	?	Human	2020-03-31	?
S_177	M177I	FALSE	17	M	I	England_CAMB-73660_2020	0	0	12	0	4	1	Europe	United Kingdom	Europe	United Kingdom	?	Human	2020-03-21	?
S_177	M177I	FALSE	17	M	I	India_GBRC65b_2020	0	0	12	0	4	1	Asia	India	Asia	India	18	Human	2020-05-03	Male
N_117	P117P	TRUE	1	P	P	England_CAMB-79BF2_2020	0	0	1	0	0	0	Europe	United Kingdom	Europe	United Kingdom	?	Human	2020-04-01	?
S_158	R158S	FALSE	2	R	S	USA_WA-UW-5860_2020	0	0	1	1	0	0	North America	USA	North America	USA	?	Human	2020-03-31	?
S_158	R158S	FALSE	2	R	S	NorthernIreland_NIRE-103FA5_2020	0	0	1	1	0	0	Europe	United Kingdom	Europe	United Kingdom	?	Human	2020-04-08	?
orf1a_741	F741F	TRUE	23	F	F	Wales_PHWC-164F75_2020	1	0	21	1	0	0	Europe	United Kingdom	Europe	United Kingdom	?	Human	2020-06-12	?
orf1a_741	F741F	TRUE	23	F	F	Brazil_RJ-2422_2020	1	0	21	1	0	0	South America	Brazil	South America	Brazil	27	Human	2020-04-20	Female
orf1a_741	F741F	TRUE	23	F	F	Wales_PHWC-1650DB_2020	1	0	21	1	0	0	Europe	United Kingdom	Europe	United Kingdom	?	Human	2020-06-11	?
orf1a_741	F741F	TRUE	23	F	F	England_20188033304_2020	1	0	21	1	0	0	Europe	United Kingdom	Europe	United Kingdom	48	Human	2020-04-30	Male
orf1a_741	F741F	TRUE	23	F	F	Wales_PHWC-164F0C_2020	1	0	21	1	0	0	Europe	United Kingdom	Europe	United Kingdom	?	Human	2020-06-01	?
orf1a_741	F741F	TRUE	23	F	F	Wales_PHWC-162EF2_2020	1	0	21	1	0	0	Europe	United Kingdom	Europe	United Kingdom	?	Human	2020-05-29	?
orf1a_741	F741F	TRUE	23	F	F	Wales_PHWC-160252_2020	1	0	21	1	0	0	Europe	United Kingdom	Europe	United Kingdom	?	Human	2020-05-19	?
orf1a_741	F741F	TRUE	23	F	F	Wales_PHWC-15FF5F_2020	1	0	21	1	0	0	Europe	United Kingdom	Europe	United Kingdom	?	Human	2020-05-26	?
orf1a_741	F741F	TRUE	23	F	F	Belgium_FFJ-0324124_2020	1	0	21	1	0	0	Europe	Belgium	Europe	Belgium	90	Human	2020-03-24	Male
orf1a_741	F741F	TRUE	23	F	F	Wales_PHWC-165378_2020	1	0	21	1	0	0	Europe	United Kingdom	Europe	United Kingdom	?	Human	2020-06-10	?
orf1a_741	F741F	TRUE	23	F	F	Wales_PHWC-15D689_2020	1	0	21	1	0	0	Europe	United Kingdom	Europe	United Kingdom	?	Human	2020-05-15	?
orf1a_741	F741F	TRUE	23	F	F	USA_NY-NYUMC646_2020	1	0	21	1	0	0	North America	USA	North America	USA	39	Human	2020-04-03	Male
orf1a_741	F741F	TRUE	23	F	F	Wales_PHWC-15FFE6_2020	1	0	21	1	0	0	Europe	United Kingdom	Europe	United Kingdom	?	Human	2020-05-25	?
orf1a_741	F741F	TRUE	23	F	F	Wales_PHWC-162645_2020	1	0	21	1	0	0	Europe	United Kingdom	Europe	United Kingdom	?	Human	2020-05-27	?
orf1a_741	F741F	TRUE	23	F	F	Wales_PHWC-160CEB_2020	1	0	21	1	0	0	Europe	United Kingdom	Europe	United Kingdom	?	Human	2020-05-20	?
orf1a_741	F741F	TRUE	23	F	F	Wales_PHWC-162812_2020	1	0	21	1	0	0	Europe	United Kingdom	Europe	United Kingdom	?	Human	2020-05-29	?
orf1a_741	F741F	TRUE	23	F	F	Wales_PHWC-164BCC_2020	1	0	21	1	0	0	Europe	United Kingdom	Europe	United Kingdom	?	Human	2020-05-22	?
orf1a_741	F741F	TRUE	23	F	F	Wales_PHWC-160058_2020	1	0	21	1	0	0	Europe	United Kingdom	Europe	United Kingdom	?	Human	2020-05-25	?
orf1a_741	F741F	TRUE	23	F	F	Wales_PHWC-16531E_2020	1	0	21	1	0	0	Europe	United Kingdom	Europe	United Kingdom	?	Human	2020-06-07	?
orf1a_741	F741F	TRUE	23	F	F	Wales_PHWC-16476E_2020	1	0	21	1	0	0	Europe	United Kingdom	Europe	United Kingdom	?	Human	2020-06-10	?
orf1a_741	F741F	TRUE	23	F	F	Wales_PHWC-165457_2020	1	0	21	1	0	0	Europe	United Kingdom	Europe	United Kingdom	?	Human	2020-06-10	?
orf1a_741	F741F	TRUE	23	F	F	Wales_PHWC-16527B_2020	1	0	21	1	0	0	Europe	United Kingdom	Europe	United Kingdom	?	Human	2020-06-03	?
orf1a_741	F741F	TRUE	23	F	F	Wales_PHWC-162F77_2020	1	0	21	1	0	0	Europe	United Kingdom	Europe	United Kingdom	?	Human	2020-05-31	?
N_185	R185H	FALSE	11	R	H	England_CAMB-1AEC5A_2020	0	1	7	2	1	0	Europe	United Kingdom	Europe	United Kingdom	?	Human	2020-05-05	?
N_185	R185H	FALSE	11	R	H	Egypt_MASRI-020_2020	0	1	7	2	1	0	Africa	Egypt	Africa	Egypt	35	Human	2020-05-13	Male
N_185	R185H	FALSE	11	R	H	England_CAMB-1B3FB3_2020	0	1	7	2	1	0	Europe	United Kingdom	Europe	United Kingdom	?	Human	2020-05-31	?
N_185	R185H	FALSE	11	R	H	Guangdong_20SF812_2020	0	1	7	2	1	0	Asia	China	Asia	China	56	Human	2020-01-28	Female
N_185	R185H	FALSE	11	R	H	USA_LA-GBCL-26674722_2020	0	1	7	2	1	0	North America	USA	North America	USA	?	Human	2020-04-11	?
N_185	R185H	FALSE	11	R	H	England_BRIS-1219C1_2020	0	1	7	2	1	0	Europe	United Kingdom	Europe	United Kingdom	?	Human	2020-03-14	?
N_185	R185H	FALSE	11	R	H	Finland_5A57S2_2020	0	1	7	2	1	0	Europe	Finland	Europe	Finland	?	Human	2020-04-05	?
N_185	R185H	FALSE	11	R	H	England_CAMB-1B3F95_2020	0	1	7	2	1	0	Europe	United Kingdom	Europe	United Kingdom	?	Human	2020-05-31	?
N_185	R185H	FALSE	11	R	H	USA_LA-GBCL-26556538_2020	0	1	7	2	1	0	North America	USA	North America	USA	?	Human	2020-04-15	?
N_185	R185H	FALSE	11	R	H	England_BRIS-124E47_2020	0	1	7	2	1	0	Europe	United Kingdom	Europe	United Kingdom	?	Human	2020-03-26	?
N_185	R185H	FALSE	11	R	H	England_BRIS-127B01_2020	0	1	7	2	1	0	Europe	United Kingdom	Europe	United Kingdom	?	Human	2020-04-17	?
orf1a_352	E352K	FALSE	21	E	K	Chile_Santiago_67_2020	10	0	3	1	0	7	South America	Chile	South America	Chile	50	Human	2020-03-20	Male
orf1a_352	E352K	FALSE	21	E	K	Chile_Santiago_81_2020	10	0	3	1	0	7	South America	Chile	South America	Chile	51	Human	2020-04-06	Male
orf1a_352	E352K	FALSE	21	E	K	Chile_Santiago_64_2020	10	0	3	1	0	7	South America	Chile	South America	Chile	28	Human	2020-03-18	Female
orf1a_352	E352K	FALSE	21	E	K	Australia_SAP201_2020	10	0	3	1	0	7	Oceania	Australia	Oceania	Australia	?	Human	2020-03-26	?
orf1a_352	E352K	FALSE	21	E	K	Australia_SAP207_2020	10	0	3	1	0	7	Oceania	Australia	Oceania	Australia	?	Human	2020-04-02	?
orf1a_352	E352K	FALSE	21	E	K	Wales_PHWC-15D030_2020	10	0	3	1	0	7	Europe	United Kingdom	Europe	United Kingdom	?	Human	2020-03-28	?
orf1a_352	E352K	FALSE	21	E	K	Australia_NT10_2020	10	0	3	1	0	7	Oceania	Australia	Oceania	Australia	?	Human	2020	?
orf1a_352	E352K	FALSE	21	E	K	Chile_Santiago_37_2020	10	0	3	1	0	7	South America	Chile	South America	Chile	29	Human	2020-03-17	Male
orf1a_352	E352K	FALSE	21	E	K	Chile_Santiago_31_2020	10	0	3	1	0	7	South America	Chile	South America	Chile	46	Human	2020-03-16	Female
orf1a_352	E352K	FALSE	21	E	K	Australia_SAP225_2020	10	0	3	1	0	7	Oceania	Australia	Oceania	Australia	?	Human	2020-04-10	?
orf1a_352	E352K	FALSE	21	E	K	USA_WI-UW-269_2020	10	0	3	1	0	7	North America	USA	North America	USA	?	Human	2020-04-06	?
orf1a_352	E352K	FALSE	21	E	K	Wales_PHWC-280B7_2020	10	0	3	1	0	7	Europe	United Kingdom	Europe	United Kingdom	?	Human	2020-03-25	?
orf1a_352	E352K	FALSE	21	E	K	Australia_NT29_2020	10	0	3	1	0	7	Oceania	Australia	Oceania	Australia	?	Human	2020	?
orf1a_352	E352K	FALSE	21	E	K	Chile_Santiago_72_2020	10	0	3	1	0	7	South America	Chile	South America	Chile	50	Human	2020-03-22	Male
orf1a_352	E352K	FALSE	21	E	K	Wales_PHWC-2B5A6_2020	10	0	3	1	0	7	Europe	United Kingdom	Europe	United Kingdom	?	Human	2020-04-10	?
orf1a_352	E352K	FALSE	21	E	K	Chile_Santiago_61_2020	10	0	3	1	0	7	South America	Chile	South America	Chile	37	Human	2020-03-12	Female
orf1a_352	E352K	FALSE	21	E	K	Australia_NT30_2020	10	0	3	1	0	7	Oceania	Australia	Oceania	Australia	?	Human	2020	?
orf1a_352	E352K	FALSE	21	E	K	Chile_EstacionCentral-26347_2020	10	0	3	1	0	7	South America	Chile	South America	Chile	22	Human	2020-03-18	Male
orf1a_352	E352K	FALSE	21	E	K	Chile_Santiago_25_2020	10	0	3	1	0	7	South America	Chile	South America	Chile	39	Human	2020-03-15	Female
orf1a_352	E352K	FALSE	21	E	K	Chile_Santiago_49_2020	10	0	3	1	0	7	South America	Chile	South America	Chile	31	Human	2020-03-23	Female
orf1a_352	E352K	FALSE	21	E	K	Australia_SAP202_2020	10	0	3	1	0	7	Oceania	Australia	Oceania	Australia	?	Human	2020-03-26	?
orf1a_3454	A3454E	FALSE	1	A	E	BosniaandHerzegovina_03_Tuzla_2020	0	0	1	0	0	0	Europe	Bosnia and Herzegovina	Europe	Bosnia and Herzegovina	51	Human	2020-05-25	Male
orf1a_2804	S2804I	FALSE	2	S	I	USA_DC-HP00007_2020	0	0	0	1	0	1	North America	USA	North America	USA	45	Human	2020-03-14	Male
orf1a_2804	S2804I	FALSE	2	S	I	Australia_VIC185_2020	0	0	0	1	0	1	Oceania	Australia	Oceania	Australia	34	Human	2020-03-19	Male
ORF8_95	L95L	TRUE	1	L	L	Wales_PHWC-24A26_2020	0	0	1	0	0	0	Europe	United Kingdom	Europe	United Kingdom	56	Human	2020-03-19	Female
orf1b_1315	R1315C	FALSE	182	R	C	Switzerland_140032_2020	0	0	162	11	3	0	Europe	Switzerland	Europe	Switzerland	?	Human	2020-05-27	?
orf1b_1315	R1315C	FALSE	182	R	C	Netherlands_Tilburg__2020	0	0	162	11	3	0	Europe	Netherlands	Europe	Netherlands	?	Human	2020	?
orf1b_1315	R1315C	FALSE	182	R	C	Netherlands_NA_41_2020	0	0	162	11	3	0	Europe	Netherlands	Europe	Netherlands	?	Human	2020-03-13	?
orf1b_1315	R1315C	FALSE	182	R	C	Netherlands_Gelderland_32_2020	0	0	162	11	3	0	Europe	Netherlands	Europe	Netherlands	?	Human	2020-04-10	?
orf1b_1315	R1315C	FALSE	182	R	C	Belgium_UGent-15_2020	0	0	162	11	3	0	Europe	Belgium	Europe	Belgium	?	Human	2020-03-25	?
orf1b_1315	R1315C	FALSE	182	R	C	Netherlands_NA_178_2020	0	0	162	11	3	0	Europe	Netherlands	Europe	Netherlands	?	Human	2020-03-22	?
orf1b_1315	R1315C	FALSE	182	R	C	Netherlands_NA_154_2020	0	0	162	11	3	0	Europe	Netherlands	Europe	Netherlands	?	Human	2020-03-21	?
orf1b_1315	R1315C	FALSE	182	R	C	Netherlands_NA_438_2020	0	0	162	11	3	0	Europe	Netherlands	Europe	Netherlands	?	Human	2020-04-09	?
orf1b_1315	R1315C	FALSE	182	R	C	Netherlands_Zeeland_6_2020	0	0	162	11	3	0	Europe	Netherlands	Europe	Netherlands	?	Human	2020-04-02	?
orf1b_1315	R1315C	FALSE	182	R	C	Netherlands_ZuidHolland_48_2020	0	0	162	11	3	0	Europe	Netherlands	Europe	Netherlands	?	Human	2020-03-19	?
orf1b_1315	R1315C	FALSE	182	R	C	USA_MI-MDHHS-SC20459_2020	0	0	162	11	3	0	North America	USA	North America	USA	?	Human	2020-05-06	?
orf1b_1315	R1315C	FALSE	182	R	C	Netherlands_NoordBrabant_66_2020	0	0	162	11	3	0	Europe	Netherlands	Europe	Netherlands	?	Human	2020	?
orf1b_1315	R1315C	FALSE	182	R	C	Netherlands_Tilburg_1363354_2020	0	0	162	11	3	0	Europe	Netherlands	Europe	Netherlands	?	Human	2020-02-27	?
orf1b_1315	R1315C	FALSE	182	R	C	Netherlands_Utrecht_10019_2020	0	0	162	11	3	0	Europe	Netherlands	Europe	Netherlands	93	Human	2020	Male
orf1b_1315	R1315C	FALSE	182	R	C	Netherlands_NA_50_2020	0	0	162	11	3	0	Europe	Netherlands	Europe	Netherlands	?	Human	2020-03-08	?
orf1b_1315	R1315C	FALSE	182	R	C	Netherlands_Gelderland_5_2020	0	0	162	11	3	0	Europe	Netherlands	Europe	Netherlands	?	Human	2020-03-10	?
orf1b_1315	R1315C	FALSE	182	R	C	Scotland_CVR304_2020	0	0	162	11	3	0	Europe	United Kingdom	Europe	United Kingdom	?	Human	2020-03-21	?
orf1b_1315	R1315C	FALSE	182	R	C	Netherlands_NA_63_2020	0	0	162	11	3	0	Europe	Netherlands	Europe	Netherlands	?	Human	2020-03-09	?
orf1b_1315	R1315C	FALSE	182	R	C	Netherlands_NA_193_2020	0	0	162	11	3	0	Europe	Netherlands	Europe	Netherlands	?	Human	2020-03-24	?
orf1b_1315	R1315C	FALSE	182	R	C	Netherlands_NoordBrabant_10003_2020	0	0	162	11	3	0	Europe	Netherlands	Europe	Netherlands	56	Human	2020-02-28	Female
orf1b_1315	R1315C	FALSE	182	R	C	Germany_BAV-MVP0018_2020	0	0	162	11	3	0	Europe	Germany	Europe	Germany	32	Human	2020-03-25	Male
orf1b_1315	R1315C	FALSE	182	R	C	Israel_CVL-n-6100_2020	0	0	162	11	3	0	Asia	Israel	Asia	Israel	33	Human	2020-03-15	Female
orf1b_1315	R1315C	FALSE	182	R	C	Netherlands_NA_105_2020	0	0	162	11	3	0	Europe	Netherlands	Europe	Netherlands	?	Human	2020-03-18	?
orf1b_1315	R1315C	FALSE	182	R	C	Netherlands_NA_58_2020	0	0	162	11	3	0	Europe	Netherlands	Europe	Netherlands	?	Human	2020-03-08	?
orf1b_1315	R1315C	FALSE	182	R	C	Netherlands_NoordBrabant_33_2020	0	0	162	11	3	0	Europe	Netherlands	Europe	Netherlands	?	Human	2020-03-20	?
orf1b_1315	R1315C	FALSE	182	R	C	England_NOTT-10DF6F_2020	0	0	162	11	3	0	Europe	United Kingdom	Europe	United Kingdom	48	Human	2020-03-14	Female
orf1b_1315	R1315C	FALSE	182	R	C	Netherlands_NA_75_2020	0	0	162	11	3	0	Europe	Netherlands	Europe	Netherlands	?	Human	2020-03-10	?
orf1b_1315	R1315C	FALSE	182	R	C	Belgium_UGent-18_2020	0	0	162	11	3	0	Europe	Belgium	Europe	Belgium	?	Human	2020-03-23	?
orf1b_1315	R1315C	FALSE	182	R	C	Sweden_20-08133_2020	0	0	162	11	3	0	Europe	Sweden	Europe	Sweden	64	Human	2020-03-10	Male
orf1b_1315	R1315C	FALSE	182	R	C	Netherlands_NA_211_2020	0	0	162	11	3	0	Europe	Netherlands	Europe	Netherlands	?	Human	2020-03-25	?
orf1b_1315	R1315C	FALSE	182	R	C	Spain_Valencia294_2020	0	0	162	11	3	0	Europe	Spain	Europe	Spain	44	Human	2020-03-17	Female
orf1b_1315	R1315C	FALSE	182	R	C	Netherlands_NA_180_2020	0	0	162	11	3	0	Europe	Netherlands	Europe	Netherlands	?	Human	2020-03-23	?
orf1b_1315	R1315C	FALSE	182	R	C	Netherlands_NoordBrabant_151_2020	0	0	162	11	3	0	Europe	Netherlands	Europe	Netherlands	?	Human	2020-04-29	?
orf1b_1315	R1315C	FALSE	182	R	C	Netherlands_Friesland_37_2020	0	0	162	11	3	0	Europe	Netherlands	Europe	Netherlands	?	Human	2020-04-13	?
orf1b_1315	R1315C	FALSE	182	R	C	Belgium_UGent-61_2020	0	0	162	11	3	0	Europe	Belgium	Europe	Belgium	?	Human	2020-04-08	?
orf1b_1315	R1315C	FALSE	182	R	C	England_NORT-28C8C6_2020	0	0	162	11	3	0	Europe	United Kingdom	Europe	United Kingdom	?	Human	2020-05-16	?
orf1b_1315	R1315C	FALSE	182	R	C	Spain_Valencia133_2020	0	0	162	11	3	0	Europe	Spain	Europe	Spain	57	Human	2020-03-18	Female
orf1b_1315	R1315C	FALSE	182	R	C	Netherlands_NA_652_2020	0	0	162	11	3	0	Europe	Netherlands	Europe	Netherlands	?	Human	2020-05-08	?
orf1b_1315	R1315C	FALSE	182	R	C	Lithuania_ChVir2226_2020	0	0	162	11	3	0	Europe	Lithuania	Europe	Lithuania	?	Human	2020-03-20	?
orf1b_1315	R1315C	FALSE	182	R	C	Portugal_PT0391a_2020	0	0	162	11	3	0	Europe	Portugal	Europe	Portugal	?	Human	2020-04-14	?
orf1b_1315	R1315C	FALSE	182	R	C	Netherlands_NA_33_2020	0	0	162	11	3	0	Europe	Netherlands	Europe	Netherlands	?	Human	2020-03-07	?
orf1b_1315	R1315C	FALSE	182	R	C	Netherlands_NA_141_2020	0	0	162	11	3	0	Europe	Netherlands	Europe	Netherlands	?	Human	2020-03-19	?
orf1b_1315	R1315C	FALSE	182	R	C	Netherlands_Zeeland_8_2020	0	0	162	11	3	0	Europe	Netherlands	Europe	Netherlands	?	Human	2020-03-06	?
orf1b_1315	R1315C	FALSE	182	R	C	Netherlands_ZuidHolland_85_2020	0	0	162	11	3	0	Europe	Netherlands	Europe	Netherlands	?	Human	2020-03-27	?
orf1b_1315	R1315C	FALSE	182	R	C	Belgium_UGent-20_2020	0	0	162	11	3	0	Europe	Belgium	Europe	Belgium	?	Human	2020-03-25	?
orf1b_1315	R1315C	FALSE	182	R	C	Netherlands_NA_667_2020	0	0	162	11	3	0	Europe	Netherlands	Europe	Netherlands	?	Human	2020-03-08	?
orf1b_1315	R1315C	FALSE	182	R	C	England_CAMB-81799_2020	0	0	162	11	3	0	Europe	United Kingdom	Europe	United Kingdom	?	Human	2020-04-11	?
orf1b_1315	R1315C	FALSE	182	R	C	Netherlands_NA_76_2020	0	0	162	11	3	0	Europe	Netherlands	Europe	Netherlands	?	Human	2020-03-08	?
orf1b_1315	R1315C	FALSE	182	R	C	Netherlands_NoordBrabant_148_2020	0	0	162	11	3	0	Europe	Netherlands	Europe	Netherlands	?	Human	2020-04-26	?
orf1b_1315	R1315C	FALSE	182	R	C	England_LOND-D51F2_2020	0	0	162	11	3	0	Europe	United Kingdom	Europe	United Kingdom	?	Human	2020-04-14	?
orf1b_1315	R1315C	FALSE	182	R	C	Scotland_EDB112_2020	0	0	162	11	3	0	Europe	United Kingdom	Europe	United Kingdom	?	Human	2020-03-22	?
orf1b_1315	R1315C	FALSE	182	R	C	Iceland_522_2020	0	0	162	11	3	0	Europe	Iceland	Europe	United Kingdom	43	Human	2020-03-25	Male
orf1b_1315	R1315C	FALSE	182	R	C	Netherlands_NA_44_2020	0	0	162	11	3	0	Europe	Netherlands	Europe	Netherlands	?	Human	2020-03-08	?
orf1b_1315	R1315C	FALSE	182	R	C	Netherlands_NA_45_2020	0	0	162	11	3	0	Europe	Netherlands	Europe	Netherlands	?	Human	2020-03-07	?
orf1b_1315	R1315C	FALSE	182	R	C	Netherlands_NoordBrabant_68_2020	0	0	162	11	3	0	Europe	Netherlands	Europe	Netherlands	?	Human	2020-03-12	?
orf1b_1315	R1315C	FALSE	182	R	C	Denmark_ALAB-HH39_2020	0	0	162	11	3	0	Europe	Denmark	Europe	Denmark	?	Human	2020-03-13	?
orf1b_1315	R1315C	FALSE	182	R	C	Wales_PHWC-314EC_2020	0	0	162	11	3	0	Europe	United Kingdom	Europe	United Kingdom	?	Human	2020-04-12	?
orf1b_1315	R1315C	FALSE	182	R	C	Netherlands_NoordBrabant_38_2020	0	0	162	11	3	0	Europe	Netherlands	Europe	Netherlands	?	Human	2020-03-06	?
orf1b_1315	R1315C	FALSE	182	R	C	Netherlands_NA_128_2020	0	0	162	11	3	0	Europe	Netherlands	Europe	Netherlands	?	Human	2020-03-17	?
orf1b_1315	R1315C	FALSE	182	R	C	Netherlands_Zeeland_37_2020	0	0	162	11	3	0	Europe	Netherlands	Europe	Netherlands	?	Human	2020-04-29	?
orf1b_1315	R1315C	FALSE	182	R	C	Netherlands_NA_228_2020	0	0	162	11	3	0	Europe	Netherlands	Europe	Netherlands	?	Human	2020-03-27	?
orf1b_1315	R1315C	FALSE	182	R	C	USA_MI-MDHHS-SC20734_2020	0	0	162	11	3	0	North America	USA	North America	USA	?	Human	2020-04-29	?
orf1b_1315	R1315C	FALSE	182	R	C	Netherlands_Friesland_39_2020	0	0	162	11	3	0	Europe	Netherlands	Europe	Netherlands	?	Human	2020-04-30	?
orf1b_1315	R1315C	FALSE	182	R	C	Belgium_UGent-94_2020	0	0	162	11	3	0	Europe	Belgium	Europe	Belgium	?	Human	2020-03-13	?
orf1b_1315	R1315C	FALSE	182	R	C	Sweden_20-05983_2020	0	0	162	11	3	0	Europe	Sweden	Europe	Sweden	59	Human	2020-03-18	Female
orf1b_1315	R1315C	FALSE	182	R	C	Netherlands_NoordBrabant_124_2020	0	0	162	11	3	0	Europe	Netherlands	Europe	Netherlands	?	Human	2020-03-26	?
orf1b_1315	R1315C	FALSE	182	R	C	Belgium_UGent-19_2020	0	0	162	11	3	0	Europe	Belgium	Europe	Belgium	?	Human	2020-03-24	?
orf1b_1315	R1315C	FALSE	182	R	C	USA_FL-BPHL-0147_2020	0	0	162	11	3	0	North America	USA	North America	USA	?	Human	2020-03-12	?
orf1b_1315	R1315C	FALSE	182	R	C	Netherlands_NA_319_2020	0	0	162	11	3	0	Europe	Netherlands	Europe	Netherlands	?	Human	2020-04-04	?
orf1b_1315	R1315C	FALSE	182	R	C	Netherlands_Utrecht_10036_2020	0	0	162	11	3	0	Europe	Netherlands	Europe	Netherlands	67	Human	2020-03-10	Male
orf1b_1315	R1315C	FALSE	182	R	C	Netherlands_NA_669_2020	0	0	162	11	3	0	Europe	Netherlands	Europe	Netherlands	?	Human	2020-03-09	?
orf1b_1315	R1315C	FALSE	182	R	C	Netherlands_NA_671_2020	0	0	162	11	3	0	Europe	Netherlands	Europe	Netherlands	?	Human	2020-03-09	?
orf1b_1315	R1315C	FALSE	182	R	C	Iceland_517_2020	0	0	162	11	3	0	Europe	Iceland	Europe	Iceland	69	Human	2020-03-25	Male
orf1b_1315	R1315C	FALSE	182	R	C	Netherlands_NA_40_2020	0	0	162	11	3	0	Europe	Netherlands	Europe	Netherlands	?	Human	2020-03-13	?
orf1b_1315	R1315C	FALSE	182	R	C	Netherlands_Gelderland_34_2020	0	0	162	11	3	0	Europe	Netherlands	Europe	Netherlands	?	Human	2020-04-12	?
orf1b_1315	R1315C	FALSE	182	R	C	England_NOTT-1110FC_2020	0	0	162	11	3	0	Europe	United Kingdom	Europe	United Kingdom	?	Human	2020-05-04	?
orf1b_1315	R1315C	FALSE	182	R	C	Austria_CeMM0388_2020	0	0	162	11	3	0	Europe	Austria	Europe	Austria	37	Human	2020-03-19	Male
orf1b_1315	R1315C	FALSE	182	R	C	Netherlands_NA_83_2020	0	0	162	11	3	0	Europe	Netherlands	Europe	Netherlands	?	Human	2020-03-11	?
orf1b_1315	R1315C	FALSE	182	R	C	USA_MN_0101_2020	0	0	162	11	3	0	North America	USA	North America	USA	?	Human	2020-03-07	?
orf1b_1315	R1315C	FALSE	182	R	C	Belgium_UGent-31_2020	0	0	162	11	3	0	Europe	Belgium	Europe	Belgium	?	Human	2020-03-26	?
orf1b_1315	R1315C	FALSE	182	R	C	Netherlands_NA_602_2020	0	0	162	11	3	0	Europe	Netherlands	Europe	Netherlands	?	Human	2020-03-25	?
orf1b_1315	R1315C	FALSE	182	R	C	Russia_StPetersburg-73603_2020	0	0	162	11	3	0	Europe	Russia	Europe	Russia	87	Human	2020-03-20	Female
orf1b_1315	R1315C	FALSE	182	R	C	Netherlands_NA_68_2020	0	0	162	11	3	0	Europe	Netherlands	Europe	Netherlands	?	Human	2020-03-09	?
orf1b_1315	R1315C	FALSE	182	R	C	Netherlands_NA_668_2020	0	0	162	11	3	0	Europe	Netherlands	Europe	Netherlands	?	Human	2020-03-10	?
orf1b_1315	R1315C	FALSE	182	R	C	Belgium_UGent-3_2020	0	0	162	11	3	0	Europe	Belgium	Europe	Belgium	?	Human	2020-03-24	?
orf1b_1315	R1315C	FALSE	182	R	C	Netherlands_NoordBrabant_27_2020	0	0	162	11	3	0	Europe	Netherlands	Europe	Netherlands	?	Human	2020-03-08	?
orf1b_1315	R1315C	FALSE	182	R	C	Netherlands_NA_604_2020	0	0	162	11	3	0	Europe	Netherlands	Europe	Netherlands	?	Human	2020-03-25	?
orf1b_1315	R1315C	FALSE	182	R	C	Netherlands_NA_39_2020	0	0	162	11	3	0	Europe	Netherlands	Europe	Netherlands	?	Human	2020-03-14	?
orf1b_1315	R1315C	FALSE	182	R	C	Netherlands_NoordBrabant_35_2020	0	0	162	11	3	0	Europe	Netherlands	Europe	Netherlands	?	Human	2020-03-09	?
orf1b_1315	R1315C	FALSE	182	R	C	Netherlands_NoordBrabant_44_2020	0	0	162	11	3	0	Europe	Netherlands	Europe	Netherlands	?	Human	2020-03-11	?
orf1b_1315	R1315C	FALSE	182	R	C	Singapore_294_2020	0	0	162	11	3	0	Asia	Singapore	Asia	Singapore	66	Human	2020-05-03	Female
orf1b_1315	R1315C	FALSE	182	R	C	Wales_PHWC-266E4_2020	0	0	162	11	3	0	Europe	United Kingdom	Europe	United Kingdom	54	Human	2020-03-27	Male
orf1b_1315	R1315C	FALSE	182	R	C	Portugal_PT0549_2020	0	0	162	11	3	0	Europe	Portugal	Europe	Portugal	?	Human	2020-04-03	?
orf1b_1315	R1315C	FALSE	182	R	C	Austria_CeMM0248_2020	0	0	162	11	3	0	Europe	Austria	Europe	Austria	68	Human	2020-03-21	Male
orf1b_1315	R1315C	FALSE	182	R	C	Netherlands_NA_84_2020	0	0	162	11	3	0	Europe	Netherlands	Europe	Netherlands	?	Human	2020-03-12	?
orf1b_1315	R1315C	FALSE	182	R	C	USA_UT-099_2020	0	0	162	11	3	0	North America	USA	North America	USA	?	Human	2020-03-14	?
orf1b_1315	R1315C	FALSE	182	R	C	England_NOTT-110DF6_2020	0	0	162	11	3	0	Europe	United Kingdom	Europe	United Kingdom	?	Human	2020-04-29	?
orf1b_1315	R1315C	FALSE	182	R	C	Austria_CeMM0566_2020	0	0	162	11	3	0	Europe	Austria	Europe	Austria	15	Human	2020-03-27	Male
orf1b_1315	R1315C	FALSE	182	R	C	Spain_COV001610_2020	0	0	162	11	3	0	Europe	Spain	Europe	Spain	58	Human	2020-03-12	Female
orf1b_1315	R1315C	FALSE	182	R	C	Germany_NRW-15_2020	0	0	162	11	3	0	Europe	Germany	Europe	Germany	?	Human	2020-03-11	?
orf1b_1315	R1315C	FALSE	182	R	C	Netherlands_Coevorden_1363618_2020	0	0	162	11	3	0	Europe	Netherlands	Europe	Netherlands	?	Human	2020	?
orf1b_1315	R1315C	FALSE	182	R	C	Iceland_521_2020	0	0	162	11	3	0	Europe	Iceland	Europe	Iceland	?	Human	2020-03-20	?
orf1b_1315	R1315C	FALSE	182	R	C	Netherlands_NoordBrabant_111_2020	0	0	162	11	3	0	Europe	Netherlands	Europe	Netherlands	?	Human	2020-03-11	?
orf1b_1315	R1315C	FALSE	182	R	C	Belgium_UGent-1_2020	0	0	162	11	3	0	Europe	Belgium	Europe	Belgium	?	Human	2020-03-24	?
orf1b_1315	R1315C	FALSE	182	R	C	Netherlands_NoordBrabant_99_2020	0	0	162	11	3	0	Europe	Netherlands	Europe	Netherlands	?	Human	2020-03-19	?
orf1b_1315	R1315C	FALSE	182	R	C	Netherlands_NoordBrabant_110_2020	0	0	162	11	3	0	Europe	Netherlands	Europe	Netherlands	?	Human	2020-03-04	?
orf1b_1315	R1315C	FALSE	182	R	C	USA_NY-Wadsworth-30164-01_2020	0	0	162	11	3	0	North America	USA	North America	USA	53	Human	2020-03-26	Female
orf1b_1315	R1315C	FALSE	182	R	C	Netherlands_NA_214_2020	0	0	162	11	3	0	Europe	Netherlands	Europe	Netherlands	?	Human	2020-03-25	?
orf1b_1315	R1315C	FALSE	182	R	C	Singapore_351_2020	0	0	162	11	3	0	Asia	Singapore	Asia	Singapore	42	Human	2020-03-28	Male
orf1b_1315	R1315C	FALSE	182	R	C	USA_MI-MDHHS-SC20697_2020	0	0	162	11	3	0	North America	USA	North America	USA	?	Human	2020-04-27	?
orf1b_1315	R1315C	FALSE	182	R	C	Netherlands_NA_86_2020	0	0	162	11	3	0	Europe	Netherlands	Europe	Netherlands	?	Human	2020-03-16	?
orf1b_1315	R1315C	FALSE	182	R	C	Belgium_UGent-76_2020	0	0	162	11	3	0	Europe	Belgium	Europe	Belgium	?	Human	2020-03-23	?
orf1b_1315	R1315C	FALSE	182	R	C	Netherlands_NA_70_2020	0	0	162	11	3	0	Europe	Netherlands	Europe	Netherlands	?	Human	2020-03-09	?
orf1b_1315	R1315C	FALSE	182	R	C	Netherlands_NoordHolland_11_2020	0	0	162	11	3	0	Europe	Netherlands	Europe	Netherlands	?	Human	2020-03-30	?
orf1b_1315	R1315C	FALSE	182	R	C	Netherlands_NA_71_2020	0	0	162	11	3	0	Europe	Netherlands	Europe	Netherlands	?	Human	2020-03-10	?
orf1b_1315	R1315C	FALSE	182	R	C	Austria_CeMM0191_2020	0	0	162	11	3	0	Europe	Austria	Europe	Austria	20	Human	2020-03-13	Female
orf1b_1315	R1315C	FALSE	182	R	C	Finland_14M82_2020	0	0	162	11	3	0	Europe	Finland	Europe	Finland	69	Human	2020-03-14	Male
orf1b_1315	R1315C	FALSE	182	R	C	Spain_Valencia178_2020	0	0	162	11	3	0	Europe	Spain	Europe	Spain	39	Human	2020-03-21	Female
orf1b_1315	R1315C	FALSE	182	R	C	Netherlands_Utrecht_23_2020	0	0	162	11	3	0	Europe	Netherlands	Europe	Netherlands	?	Human	2020	?
orf1b_1315	R1315C	FALSE	182	R	C	Belgium_UGent-21_2020	0	0	162	11	3	0	Europe	Belgium	Europe	Belgium	?	Human	2020-03-25	?
orf1b_1315	R1315C	FALSE	182	R	C	Netherlands_Loon_op_zand_1363512_2020	0	0	162	11	3	0	Europe	Netherlands	Europe	Netherlands	?	Human	2020-02-29	?
orf1b_1315	R1315C	FALSE	182	R	C	Netherlands_NoordBrabant_113_2020	0	0	162	11	3	0	Europe	Netherlands	Europe	Netherlands	?	Human	2020-03-20	?
orf1b_1315	R1315C	FALSE	182	R	C	Netherlands_NoordBrabant_18_2020	0	0	162	11	3	0	Europe	Netherlands	Europe	Netherlands	?	Human	2020-03-05	?
orf1b_1315	R1315C	FALSE	182	R	C	Netherlands_NoordBrabant_118_2020	0	0	162	11	3	0	Europe	Netherlands	Europe	Netherlands	?	Human	2020-03-22	?
orf1b_1315	R1315C	FALSE	182	R	C	Netherlands_NA_82_2020	0	0	162	11	3	0	Europe	Netherlands	Europe	Netherlands	?	Human	2020-03-11	?
orf1b_1315	R1315C	FALSE	182	R	C	Netherlands_NoordBrabant_72_2020	0	0	162	11	3	0	Europe	Netherlands	Europe	Netherlands	?	Human	2020-03-13	?
orf1b_1315	R1315C	FALSE	182	R	C	England_LCST-24D6E87_2020	0	0	162	11	3	0	Europe	United Kingdom	Europe	United Kingdom	?	Human	2020-06-11	?
orf1b_1315	R1315C	FALSE	182	R	C	Spain_COV000704_2020	0	0	162	11	3	0	Europe	Spain	Europe	Spain	62	Human	2020-03-08	Male
orf1b_1315	R1315C	FALSE	182	R	C	Netherlands_NoordBrabant_49_2020	0	0	162	11	3	0	Europe	Netherlands	Europe	Netherlands	?	Human	2020-03-11	?
orf1b_1315	R1315C	FALSE	182	R	C	Netherlands_Dalen_1363624_2020	0	0	162	11	3	0	Europe	Netherlands	Europe	Netherlands	?	Human	2020-03-01	?
orf1b_1315	R1315C	FALSE	182	R	C	Netherlands_NA_77_2020	0	0	162	11	3	0	Europe	Netherlands	Europe	Netherlands	?	Human	2020-03-09	?
orf1b_1315	R1315C	FALSE	182	R	C	England_NOTT-10DF9C_2020	0	0	162	11	3	0	Europe	United Kingdom	Europe	United Kingdom	48	Human	2020-03-14	Female
orf1b_1315	R1315C	FALSE	182	R	C	Portugal_PT0202_2020	0	0	162	11	3	0	Europe	Portugal	Europe	Portugal	?	Human	2020-03-29	?
orf1b_1315	R1315C	FALSE	182	R	C	Belgium_UGent-77_2020	0	0	162	11	3	0	Europe	Belgium	Europe	Belgium	?	Human	2020-03-25	?
orf1b_1315	R1315C	FALSE	182	R	C	Netherlands_NoordBrabant_80_2020	0	0	162	11	3	0	Europe	Netherlands	Europe	Netherlands	?	Human	2020-03-11	?
orf1b_1315	R1315C	FALSE	182	R	C	Netherlands_NA_666_2020	0	0	162	11	3	0	Europe	Netherlands	Europe	Netherlands	?	Human	2020-02-29	?
orf1b_1315	R1315C	FALSE	182	R	C	England_CAMB-79D38_2020	0	0	162	11	3	0	Europe	United Kingdom	Europe	United Kingdom	?	Human	2020-04-02	?
orf1b_1315	R1315C	FALSE	182	R	C	Netherlands_NoordBrabant_19_2020	0	0	162	11	3	0	Europe	Netherlands	Europe	Netherlands	?	Human	2020-03-06	?
orf1b_1315	R1315C	FALSE	182	R	C	Netherlands_NoordBrabant_75_2020	0	0	162	11	3	0	Europe	Netherlands	Europe	Netherlands	?	Human	2020-03-09	?
orf1b_1315	R1315C	FALSE	182	R	C	Slovakia_SK-BMC6_2020	0	0	162	11	3	0	Europe	Slovakia	Europe	Slovakia	34	Human	2020-03-08	Female
orf1b_1315	R1315C	FALSE	182	R	C	Netherlands_NA_181_2020	0	0	162	11	3	0	Europe	Netherlands	Europe	Netherlands	?	Human	2020-03-22	?
orf1b_1315	R1315C	FALSE	182	R	C	Netherlands_NA_113_2020	0	0	162	11	3	0	Europe	Netherlands	Europe	Netherlands	?	Human	2020-03-10	?
orf1b_1315	R1315C	FALSE	182	R	C	Netherlands_NoordBrabant_65_2020	0	0	162	11	3	0	Europe	Netherlands	Europe	Netherlands	?	Human	2020	?
orf1b_1315	R1315C	FALSE	182	R	C	Germany_BavPat15-ChVir1484-ChVir1536_2020	0	0	162	11	3	0	Europe	Germany	Europe	Germany	?	Human	2020-02-20	?
orf1b_1315	R1315C	FALSE	182	R	C	Netherlands_NoordBrabant_10045_2020	0	0	162	11	3	0	Europe	Netherlands	Europe	Netherlands	31	Human	2020-04-07	Female
orf1b_1315	R1315C	FALSE	182	R	C	Netherlands_NoordBrabant_57_2020	0	0	162	11	3	0	Europe	Netherlands	Europe	Netherlands	?	Human	2020-03-11	?
orf1b_1315	R1315C	FALSE	182	R	C	Luxembourg_LNS4245799_2020	0	0	162	11	3	0	Europe	Luxembourg	Europe	Luxembourg	26	Human	2020-03-24	Female
orf1b_1315	R1315C	FALSE	182	R	C	Netherlands_NoordBrabant_93_2020	0	0	162	11	3	0	Europe	Netherlands	Europe	Netherlands	?	Human	2020-03-09	?
orf1b_1315	R1315C	FALSE	182	R	C	USA_FL-BPHL-0140_2020	0	0	162	11	3	0	North America	USA	North America	USA	?	Human	2020-03-10	?
orf1b_1315	R1315C	FALSE	182	R	C	England_CAMB-7B1C1_2020	0	0	162	11	3	0	Europe	United Kingdom	Europe	United Kingdom	?	Human	2020-04-12	?
orf1b_1315	R1315C	FALSE	182	R	C	England_NORT-28C8F3_2020	0	0	162	11	3	0	Europe	United Kingdom	Europe	United Kingdom	?	Human	2020-05-16	?
orf1b_1315	R1315C	FALSE	182	R	C	Netherlands_NoordBrabant_52_2020	0	0	162	11	3	0	Europe	Netherlands	Europe	Netherlands	?	Human	2020-03-09	?
orf1b_1315	R1315C	FALSE	182	R	C	Netherlands_NA_252_2020	0	0	162	11	3	0	Europe	Netherlands	Europe	Netherlands	?	Human	2020-03-29	?
orf1b_1315	R1315C	FALSE	182	R	C	Netherlands_NA_80_2020	0	0	162	11	3	0	Europe	Netherlands	Europe	Netherlands	?	Human	2020-03-11	?
orf1b_1315	R1315C	FALSE	182	R	C	Netherlands_NA_245_2020	0	0	162	11	3	0	Europe	Netherlands	Europe	Netherlands	?	Human	2020-03-29	?
orf1b_1315	R1315C	FALSE	182	R	C	Netherlands_NA_584_2020	0	0	162	11	3	0	Europe	Netherlands	Europe	Netherlands	?	Human	2020	?
orf1b_1315	R1315C	FALSE	182	R	C	Netherlands_NoordBrabant_130_2020	0	0	162	11	3	0	Europe	Netherlands	Europe	Netherlands	?	Human	2020-04-08	?
orf1b_1315	R1315C	FALSE	182	R	C	Netherlands_NA_672_2020	0	0	162	11	3	0	Europe	Netherlands	Europe	Netherlands	?	Human	2020-03-10	?
orf1b_1315	R1315C	FALSE	182	R	C	Netherlands_NoordHolland_31_2020	0	0	162	11	3	0	Europe	Netherlands	Europe	Netherlands	?	Human	2020-03-10	?
orf1b_1315	R1315C	FALSE	182	R	C	Netherlands_NoordBrabant_42_2020	0	0	162	11	3	0	Europe	Netherlands	Europe	Netherlands	?	Human	2020-03-10	?
orf1b_1315	R1315C	FALSE	182	R	C	Portugal_PT0201_2020	0	0	162	11	3	0	Europe	Portugal	Europe	Portugal	?	Human	2020-03-29	?
orf1b_1315	R1315C	FALSE	182	R	C	Netherlands_NA_175_2020	0	0	162	11	3	0	Europe	Netherlands	Europe	Netherlands	?	Human	2020-03-22	?
orf1b_1315	R1315C	FALSE	182	R	C	Netherlands_NoordBrabant_53_2020	0	0	162	11	3	0	Europe	Netherlands	Europe	Netherlands	?	Human	2020	?
orf1b_1315	R1315C	FALSE	182	R	C	USA_MN2-MDH2_2020	0	0	162	11	3	0	North America	USA	North America	USA	?	Human	2020-03-07	?
orf1b_1315	R1315C	FALSE	182	R	C	England_NORT-295675_2020	0	0	162	11	3	0	Europe	United Kingdom	Europe	United Kingdom	?	Human	2020-04-01	?
orf1b_1315	R1315C	FALSE	182	R	C	Belgium_UGent-11_2020	0	0	162	11	3	0	Europe	Belgium	Europe	Belgium	64	Human	2020-03-24	Male
orf1b_1315	R1315C	FALSE	182	R	C	England_OXON-B0BD1_2020	0	0	162	11	3	0	Europe	United Kingdom	Europe	United Kingdom	?	Human	2020-04-17	?
orf1b_1315	R1315C	FALSE	182	R	C	Netherlands_NoordBrabant_24_2020	0	0	162	11	3	0	Europe	Netherlands	Europe	Netherlands	?	Human	2020-03-06	?
orf1b_1315	R1315C	FALSE	182	R	C	Netherlands_NA_182_2020	0	0	162	11	3	0	Europe	Netherlands	Europe	Netherlands	?	Human	2020-03-22	?
orf1b_1315	R1315C	FALSE	182	R	C	Spain_COV000697_2020	0	0	162	11	3	0	Europe	Spain	Europe	Spain	62	Human	2020-03-05	Female
orf1b_1315	R1315C	FALSE	182	R	C	Scotland_GCVR-1713D3_2020	0	0	162	11	3	0	Europe	United Kingdom	Europe	United Kingdom	?	Human	2020-03-26	?
orf1b_1315	R1315C	FALSE	182	R	C	USA_TX-HMH0146_2020	0	0	162	11	3	0	North America	USA	North America	USA	?	Human	2020-03-22	?
orf1b_1315	R1315C	FALSE	182	R	C	Netherlands_ZuidHolland_94_2020	0	0	162	11	3	0	Europe	Netherlands	Europe	Netherlands	?	Human	2020-03-31	?
orf1b_1315	R1315C	FALSE	182	R	C	Sweden_20-05984_2020	0	0	162	11	3	0	Europe	Sweden	Europe	Sweden	59	Human	2020-03-18	Male
orf1b_1315	R1315C	FALSE	182	R	C	Belgium_UGent-17_2020	0	0	162	11	3	0	Europe	Belgium	Europe	Belgium	?	Human	2020-03-26	?
orf1b_1315	R1315C	FALSE	182	R	C	USA_MI-MDHHS-SC20453_2020	0	0	162	11	3	0	North America	USA	North America	USA	?	Human	2020-05-06	?
N_202	S202I	FALSE	6	S	I	England_20129044506_2020	0	0	4	1	1	0	Europe	United Kingdom	Europe	United Kingdom	13	Human	2020-03-11	Male
N_202	S202I	FALSE	6	S	I	England_NOTT-10E450_2020	0	0	4	1	1	0	Europe	United Kingdom	Europe	United Kingdom	88	Human	2020-03-22	Male
N_202	S202I	FALSE	6	S	I	USA_NY-NYUMC519_2020	0	0	4	1	1	0	North America	USA	North America	USA	47	Human	2020-03-30	Male
N_202	S202I	FALSE	6	S	I	England_20129044404_2020	0	0	4	1	1	0	Europe	United Kingdom	Europe	United Kingdom	13	Human	2020-03-11	Male
N_202	S202I	FALSE	6	S	I	Georgia_Tb-7851_2020	0	0	4	1	1	0	Asia	Georgia	Asia	Georgia	?	Human	2020-05-01	Male
N_202	S202I	FALSE	6	S	I	England_NOTT-10E47E_2020	0	0	4	1	1	0	Europe	United Kingdom	Europe	United Kingdom	88	Human	2020-03-22	Male
S_348	A348A	TRUE	18	A	A	USA_NY-NYUMC535_2020	0	0	2	14	0	2	North America	USA	North America	USA	35	Human	2020-03-30	Female
S_348	A348A	TRUE	18	A	A	USA_NY-Wadsworth-26856-01_2020	0	0	2	14	0	2	North America	USA	North America	USA	49	Human	2020-03-21	Female
S_348	A348A	TRUE	18	A	A	USA_CT-UW303_2020	0	0	2	14	0	2	North America	USA	North America	USA	?	Human	2020-03-14	?
S_348	A348A	TRUE	18	A	A	USA_NY-NYUMC37_2020	0	0	2	14	0	2	North America	USA	North America	USA	62	Human	2020-03-18	Male
S_348	A348A	TRUE	18	A	A	England_BRIS-12BCA0_2020	0	0	2	14	0	2	Europe	United Kingdom	Europe	United Kingdom	?	Human	2020-05-15	?
S_348	A348A	TRUE	18	A	A	USA_CA-CSMC135_2020	0	0	2	14	0	2	North America	USA	North America	USA	59	Human	2020-03-26	Male
S_348	A348A	TRUE	18	A	A	USA_NY-NYUMC102_2020	0	0	2	14	0	2	North America	USA	North America	USA	48	Human	2020-03-18	Male
S_348	A348A	TRUE	18	A	A	Australia_NSW92_2020	0	0	2	14	0	2	Oceania	Australia	Oceania	Australia	?	Human	2020-03-17	?
S_348	A348A	TRUE	18	A	A	USA_CA-CZB-1228_2020	0	0	2	14	0	2	North America	USA	North America	USA	54	Human	2020-03-17	Female
S_348	A348A	TRUE	18	A	A	USA_CT-Yale-102_2020	0	0	2	14	0	2	North America	USA	North America	USA	?	Human	2020-04-06	?
S_348	A348A	TRUE	18	A	A	USA_NY-PV08148_2020	0	0	2	14	0	2	North America	USA	North America	USA	72	Human	2020-03-14	Male
S_348	A348A	TRUE	18	A	A	USA_NY-PV09423_2020	0	0	2	14	0	2	North America	USA	North America	USA	32	Human	2020-03-12	Male
S_348	A348A	TRUE	18	A	A	Australia_NSW93_2020	0	0	2	14	0	2	Oceania	Australia	Oceania	Australia	?	Human	2020-03-19	?
S_348	A348A	TRUE	18	A	A	USA_NY-PV09452_2020	0	0	2	14	0	2	North America	USA	North America	USA	41	Human	2020-03-19	Female
S_348	A348A	TRUE	18	A	A	USA_CT-Yale-088_2020	0	0	2	14	0	2	North America	USA	North America	USA	?	Human	2020-04-06	?
S_348	A348A	TRUE	18	A	A	USA_CT-UW158_2020	0	0	2	14	0	2	North America	USA	North America	USA	?	Human	2020-03-13	?
S_348	A348A	TRUE	18	A	A	USA_NY-NYUMC35_2020	0	0	2	14	0	2	North America	USA	North America	USA	53	Human	2020-03-18	Female
S_348	A348A	TRUE	18	A	A	England_BRIS-12D4E2_2020	0	0	2	14	0	2	Europe	United Kingdom	Europe	United Kingdom	?	Human	2020-05-05	?
orf1a_3265	G3265G	TRUE	1	G	G	Shanghai_IVDC-SH-001_2020	0	0	0	0	1	0	Asia	China	Asia	China	56	Human	2020-01-20	Female
S_769	G769A	FALSE	1	G	A	Fuzhou_JX2009_2020	0	0	0	0	1	0	Asia	China	Asia	China	45	Human	2020-02-05	Female
orf1a_3493	F3493C	FALSE	1	F	C	PuertoRico_CDC-S19_2020	0	0	0	1	0	0	North America	USA	North America	USA	?	Human	2020-04-01	?
N_332	T332I	FALSE	3	T	I	Australia_VIC692_2020	0	0	1	0	0	2	Oceania	Australia	Oceania	Australia	55	Human	2020-03-27	Male
N_332	T332I	FALSE	3	T	I	Australia_VIC472_2020	0	0	1	0	0	2	Oceania	Australia	Oceania	Australia	70	Human	2020-03-26	Female
N_332	T332I	FALSE	3	T	I	Sweden_20-07772_2020	0	0	1	0	0	2	Europe	Sweden	Europe	Sweden	71	Human	2020-04-22	Male
orf1b_2238	Q2238R	FALSE	1	Q	R	India_InStem_NCBS_0071_2020	0	0	0	0	1	0	Asia	India	Asia	India	?	Human	2020-06-17	?
orf1a_3961	Q3961H	FALSE	6	Q	H	USA_WA-UW-6548_2020	0	0	0	6	0	0	North America	USA	North America	USA	?	Human	2020-04-04	?
orf1a_3961	Q3961H	FALSE	6	Q	H	USA_UN-UW-5742_2020	0	0	0	6	0	0	North America	USA	North America	USA	?	Human	2020-04-07	?
orf1a_3961	Q3961H	FALSE	6	Q	H	USA_WA-S634_2020	0	0	0	6	0	0	North America	USA	North America	USA	?	Human	2020-04-17	?
orf1a_3961	Q3961H	FALSE	6	Q	H	USA_WA-UW-4612_2020	0	0	0	6	0	0	North America	USA	North America	USA	?	Human	2020-03-26	?
orf1a_3961	Q3961H	FALSE	6	Q	H	USA_WA-S395_2020	0	0	0	6	0	0	North America	USA	North America	USA	?	Human	2020-03-30	?
orf1a_3961	Q3961H	FALSE	6	Q	H	USA_WA-UW-7178_2020	0	0	0	6	0	0	North America	USA	North America	USA	?	Human	2020-04-13	?
orf1a_1113	H1113R	FALSE	4	H	R	NorthernIreland_NIRE-FAA0B_2020	0	0	1	0	3	0	Europe	United Kingdom	Europe	United Kingdom	?	Human	2020-04-06	?
orf1a_1113	H1113R	FALSE	4	H	R	India_ILSCV29958_2020	0	0	1	0	3	0	Asia	India	Asia	India	40	Human	2020-05-23	Male
orf1a_1113	H1113R	FALSE	4	H	R	India_ILSCV31693_2020	0	0	1	0	3	0	Asia	India	Asia	India	32	Human	2020-05-26	Male
orf1a_1113	H1113R	FALSE	4	H	R	India_ILSCV31694_2020	0	0	1	0	3	0	Asia	India	Asia	India	42	Human	2020-05-26	Male
orf1a_616	I616I	TRUE	161	I	I	USA_VA-DCLS-0398_2020	1	3	134	3	3	17	North America	USA	North America	USA	?	Human	2020-04-20	?
orf1a_616	I616I	TRUE	161	I	I	Scotland_EDB6431_2020	1	3	134	3	3	17	Europe	United Kingdom	Europe	United Kingdom	?	Human	2020-04-20	?
orf1a_616	I616I	TRUE	161	I	I	Belgium_ULG-9694_2020	1	3	134	3	3	17	Europe	Belgium	Europe	Belgium	48	Human	2020-03-22	Female
orf1a_616	I616I	TRUE	161	I	I	Switzerland_120055_2020	1	3	134	3	3	17	Europe	Switzerland	Europe	Switzerland	?	Human	2020-04-20	?
orf1a_616	I616I	TRUE	161	I	I	Australia_NSW15_2020	1	3	134	3	3	17	Oceania	Australia	Oceania	Australia	21	Human	2020-03-03	Male
orf1a_616	I616I	TRUE	161	I	I	Netherlands_ZuidHolland_147_2020	1	3	134	3	3	17	Europe	Netherlands	Europe	Netherlands	?	Human	2020-04-19	?
orf1a_616	I616I	TRUE	161	I	I	Scotland_EDB6607_2020	1	3	134	3	3	17	Europe	United Kingdom	Europe	United Kingdom	?	Human	2020-05-11	?
orf1a_616	I616I	TRUE	161	I	I	Belgium_ULG-10181_2020	1	3	134	3	3	17	Europe	Belgium	Europe	Belgium	41	Human	2020-05-10	Female
orf1a_616	I616I	TRUE	161	I	I	USA_VA-DCLS-0466_2020	1	3	134	3	3	17	North America	USA	North America	USA	?	Human	2020-05-06	?
orf1a_616	I616I	TRUE	161	I	I	Australia_NSW252_2020	1	3	134	3	3	17	Oceania	Australia	Oceania	Australia	?	Human	2020-03-08	?
orf1a_616	I616I	TRUE	161	I	I	Netherlands_NA_271_2020	1	3	134	3	3	17	Europe	Netherlands	Europe	Netherlands	?	Human	2020-03-30	?
orf1a_616	I616I	TRUE	161	I	I	Australia_NSW13_2020	1	3	134	3	3	17	Oceania	Australia	Asia	Iran	81	Human	2020-03-04	Male
orf1a_616	I616I	TRUE	161	I	I	Turkey_HSGM-7668_2020	1	3	134	3	3	17	Europe	Turkey	Asia	Saudi Arabia	35	Human	2020-03-19	Female
orf1a_616	I616I	TRUE	161	I	I	Netherlands_NA_274_2020	1	3	134	3	3	17	Europe	Netherlands	Europe	Netherlands	?	Human	2020-03-30	?
orf1a_616	I616I	TRUE	161	I	I	Turkey_GLAB-CoV196_2020	1	3	134	3	3	17	Europe	Turkey	Europe	Turkey	58	Human	2020-05-06	Male
orf1a_616	I616I	TRUE	161	I	I	Netherlands_NA_698_2020	1	3	134	3	3	17	Europe	Netherlands	Europe	Netherlands	?	Human	2020-04-16	?
orf1a_616	I616I	TRUE	161	I	I	Scotland_EDB6420_2020	1	3	134	3	3	17	Europe	United Kingdom	Europe	United Kingdom	?	Human	2020-04-17	?
orf1a_616	I616I	TRUE	161	I	I	Belgium_ULG-10003_2020	1	3	134	3	3	17	Europe	Belgium	Europe	Belgium	39	Human	2020-03-30	Female
orf1a_616	I616I	TRUE	161	I	I	Netherlands_NA_400_2020	1	3	134	3	3	17	Europe	Netherlands	Europe	Netherlands	?	Human	2020-03-26	?
orf1a_616	I616I	TRUE	161	I	I	Scotland_EDB6603_2020	1	3	134	3	3	17	Europe	United Kingdom	Europe	United Kingdom	?	Human	2020-05-18	?
orf1a_616	I616I	TRUE	161	I	I	Brazil_CV21_2020	1	3	134	3	3	17	South America	Brazil	South America	Brazil	56	Human	2020-03-16	Female
orf1a_616	I616I	TRUE	161	I	I	Spain_COV001978_2020	1	3	134	3	3	17	Europe	Spain	Europe	Spain	34	Human	2020-03-15	Male
orf1a_616	I616I	TRUE	161	I	I	Belgium_ULG-10126_2020	1	3	134	3	3	17	Europe	Belgium	Europe	Belgium	?	Human	2020-04-07	?
orf1a_616	I616I	TRUE	161	I	I	Netherlands_NA_474_2020	1	3	134	3	3	17	Europe	Netherlands	Europe	Netherlands	?	Human	2020-04-14	?
orf1a_616	I616I	TRUE	161	I	I	England_LOND-D5FE9_2020	1	3	134	3	3	17	Europe	United Kingdom	Europe	United Kingdom	?	Human	2020-04-20	?
orf1a_616	I616I	TRUE	161	I	I	Belgium_ULG-10176_2020	1	3	134	3	3	17	Europe	Belgium	Europe	Belgium	36	Human	2020-05-09	Male
orf1a_616	I616I	TRUE	161	I	I	Scotland_EDB5068_2020	1	3	134	3	3	17	Europe	United Kingdom	Europe	United Kingdom	?	Human	2020-04-24	?
orf1a_616	I616I	TRUE	161	I	I	Netherlands_NA_472_2020	1	3	134	3	3	17	Europe	Netherlands	Europe	Netherlands	?	Human	2020-04-14	?
orf1a_616	I616I	TRUE	161	I	I	Belgium_ULG-10147_2020	1	3	134	3	3	17	Europe	Belgium	Europe	Belgium	?	Human	2020-03-31	?
orf1a_616	I616I	TRUE	161	I	I	Netherlands_NA_463_2020	1	3	134	3	3	17	Europe	Netherlands	Europe	Netherlands	?	Human	2020-04-02	?
orf1a_616	I616I	TRUE	161	I	I	Belgium_ULG-10200_2020	1	3	134	3	3	17	Europe	Belgium	Europe	Belgium	68	Human	2020-05-22	?
orf1a_616	I616I	TRUE	161	I	I	Wales_PHWC-15D4F8_2020	1	3	134	3	3	17	Europe	United Kingdom	Europe	United Kingdom	?	Human	2020-05-02	?
orf1a_616	I616I	TRUE	161	I	I	Netherlands_ZuidHolland_114_2020	1	3	134	3	3	17	Europe	Netherlands	Europe	Netherlands	?	Human	2020-04-08	?
orf1a_616	I616I	TRUE	161	I	I	Belgium_ULG-10117_2020	1	3	134	3	3	17	Europe	Belgium	Europe	Belgium	?	Human	2020-04-07	?
orf1a_616	I616I	TRUE	161	I	I	Belgium_ULG-10199_2020	1	3	134	3	3	17	Europe	Belgium	Europe	Belgium	84	Human	2020-05-23	?
orf1a_616	I616I	TRUE	161	I	I	Scotland_EDB5473_2020	1	3	134	3	3	17	Europe	United Kingdom	Europe	United Kingdom	?	Human	2020-04-25	?
orf1a_616	I616I	TRUE	161	I	I	England_BIRM-613F5_2020	1	3	134	3	3	17	Europe	United Kingdom	Europe	United Kingdom	?	Human	2020-04-29	?
orf1a_616	I616I	TRUE	161	I	I	Belgium_ULG-8617_2020	1	3	134	3	3	17	Europe	Belgium	Europe	Belgium	27	Human	2020-03-16	Male
orf1a_616	I616I	TRUE	161	I	I	Belgium_MFM-0330363_2020	1	3	134	3	3	17	Europe	Belgium	Europe	Belgium	82	Human	2020-03-30	Female
orf1a_616	I616I	TRUE	161	I	I	Australia_NSW35_2020	1	3	134	3	3	17	Oceania	Australia	Oceania	Australia	37	Human	2020-03-08	Female
orf1a_616	I616I	TRUE	161	I	I	Scotland_EDB5461_2020	1	3	134	3	3	17	Europe	United Kingdom	Europe	United Kingdom	?	Human	2020-04-24	?
orf1a_616	I616I	TRUE	161	I	I	Netherlands_NA_396_2020	1	3	134	3	3	17	Europe	Netherlands	Europe	Netherlands	?	Human	2020-04-03	?
orf1a_616	I616I	TRUE	161	I	I	Tunisia_COV1339_2020	1	3	134	3	3	17	Africa	Tunisia	Africa	Tunisia	?	Human	2020-03-30	?
orf1a_616	I616I	TRUE	161	I	I	Scotland_EDB5070_2020	1	3	134	3	3	17	Europe	United Kingdom	Europe	United Kingdom	?	Human	2020-04-24	?
orf1a_616	I616I	TRUE	161	I	I	Belgium_ULG-10220_2020	1	3	134	3	3	17	Europe	Belgium	Europe	Belgium	84	Human	2020-04-07	?
orf1a_616	I616I	TRUE	161	I	I	Netherlands_NA_397_2020	1	3	134	3	3	17	Europe	Netherlands	Europe	Netherlands	?	Human	2020-04-03	?
orf1a_616	I616I	TRUE	161	I	I	Belgium_ULG-10097_2020	1	3	134	3	3	17	Europe	Belgium	Europe	Belgium	?	Human	2020-04-03	?
orf1a_616	I616I	TRUE	161	I	I	Belgium_ULG-10218_2020	1	3	134	3	3	17	Europe	Belgium	Europe	Belgium	72	Human	2020-03-18	?
orf1a_616	I616I	TRUE	161	I	I	Netherlands_NA_708_2020	1	3	134	3	3	17	Europe	Netherlands	Europe	Netherlands	?	Human	2020-05-07	?
orf1a_616	I616I	TRUE	161	I	I	Belgium_ULG-9732_2020	1	3	134	3	3	17	Europe	Belgium	Europe	Belgium	51	Human	2020-05-14	Male
orf1a_616	I616I	TRUE	161	I	I	Belgium_ULG-10098_2020	1	3	134	3	3	17	Europe	Belgium	Europe	Belgium	?	Human	2020-04-03	?
orf1a_616	I616I	TRUE	161	I	I	Turkey_GLAB-CoV152_2020	1	3	134	3	3	17	Europe	Turkey	Europe	Turkey	21	Human	2020-05-02	Female
orf1a_616	I616I	TRUE	161	I	I	Netherlands_NA_395_2020	1	3	134	3	3	17	Europe	Netherlands	Europe	Netherlands	?	Human	2020-04-05	?
orf1a_616	I616I	TRUE	161	I	I	Belgium_SAA-0330367_2020	1	3	134	3	3	17	Europe	Belgium	Europe	Belgium	49	Human	2020-03-30	Male
orf1a_616	I616I	TRUE	161	I	I	Turkey_GLAB-CoV008_2020	1	3	134	3	3	17	Europe	Turkey	Europe	Turkey	51	Human	2020-04-13	Male
orf1a_616	I616I	TRUE	161	I	I	Scotland_EDB6384_2020	1	3	134	3	3	17	Europe	United Kingdom	Europe	United Kingdom	?	Human	2020-05-01	?
orf1a_616	I616I	TRUE	161	I	I	Australia_NSW31_2020	1	3	134	3	3	17	Oceania	Australia	Oceania	Australia	37	Human	2020-03-10	Female
orf1a_616	I616I	TRUE	161	I	I	Belgium_ULG-10182_2020	1	3	134	3	3	17	Europe	Belgium	Europe	Belgium	99	Human	2020-05-10	Female
orf1a_616	I616I	TRUE	161	I	I	Scotland_EDB5470_2020	1	3	134	3	3	17	Europe	United Kingdom	Europe	United Kingdom	?	Human	2020-04-25	?
orf1a_616	I616I	TRUE	161	I	I	Netherlands_NA_244_2020	1	3	134	3	3	17	Europe	Netherlands	Europe	Netherlands	?	Human	2020-03-29	?
orf1a_616	I616I	TRUE	161	I	I	Australia_NSW22_2020	1	3	134	3	3	17	Oceania	Australia	Oceania	Australia	?	Human	2020-03-03	?
orf1a_616	I616I	TRUE	161	I	I	Belgium_ULG-10054_2020	1	3	134	3	3	17	Europe	Belgium	Europe	Belgium	?	Human	2020-05-10	?
orf1a_616	I616I	TRUE	161	I	I	Scotland_EDB5509_2020	1	3	134	3	3	17	Europe	United Kingdom	Europe	United Kingdom	?	Human	2020-04-19	?
orf1a_616	I616I	TRUE	161	I	I	Australia_NSW256_2020	1	3	134	3	3	17	Oceania	Australia	Oceania	Australia	?	Human	2020-03-14	?
orf1a_616	I616I	TRUE	161	I	I	Belgium_ULG-10184_2020	1	3	134	3	3	17	Europe	Belgium	Europe	Belgium	74	Human	2020-05-10	Female
orf1a_616	I616I	TRUE	161	I	I	England_CAMB-763DF_2020	1	3	134	3	3	17	Europe	United Kingdom	Europe	United Kingdom	?	Human	2020-03-30	?
orf1a_616	I616I	TRUE	161	I	I	England_PORT-2CF636_2020	1	3	134	3	3	17	Europe	United Kingdom	Europe	United Kingdom	?	Human	2020-06-02	?
orf1a_616	I616I	TRUE	161	I	I	Turkey_GLAB-CoV156_2020	1	3	134	3	3	17	Europe	Turkey	Europe	Turkey	42	Human	2020-05-02	Male
orf1a_616	I616I	TRUE	161	I	I	Netherlands_Utrecht_29_2020	1	3	134	3	3	17	Europe	Netherlands	Europe	Netherlands	?	Human	2020-04-18	?
orf1a_616	I616I	TRUE	161	I	I	Bangladesh_BCSIR-NILMRC_212_2020	1	3	134	3	3	17	Asia	Bangladesh	Asia	Bangladesh	45	Human	2020-06-14	Female
orf1a_616	I616I	TRUE	161	I	I	Australia_NSW254_2020	1	3	134	3	3	17	Oceania	Australia	Oceania	Australia	?	Human	2020-03-12	?
orf1a_616	I616I	TRUE	161	I	I	Scotland_EDB5478_2020	1	3	134	3	3	17	Europe	United Kingdom	Europe	United Kingdom	?	Human	2020-04-25	?
orf1a_616	I616I	TRUE	161	I	I	Belgium_ULG-10009_2020	1	3	134	3	3	17	Europe	Belgium	Europe	Belgium	73	Human	2020-04-05	Female
orf1a_616	I616I	TRUE	161	I	I	Belgium_ULG-10194_2020	1	3	134	3	3	17	Europe	Belgium	Europe	Belgium	83	Human	2020-05-20	?
orf1a_616	I616I	TRUE	161	I	I	Russia_Chechenya-83803_2020	1	3	134	3	3	17	Europe	Russia	Europe	Russia	67	Human	2020-03-26	Male
orf1a_616	I616I	TRUE	161	I	I	Turkey_GLAB-CoV030_2020	1	3	134	3	3	17	Europe	Turkey	Europe	Turkey	15	Human	2020-04-18	Male
orf1a_616	I616I	TRUE	161	I	I	Belgium_ULG-10026_2020	1	3	134	3	3	17	Europe	Belgium	Europe	Belgium	29	Human	2020-03-30	Female
orf1a_616	I616I	TRUE	161	I	I	Belgium_ULG-10172_2020	1	3	134	3	3	17	Europe	Belgium	Europe	Belgium	84	Human	2020-05-08	Female
orf1a_616	I616I	TRUE	161	I	I	Scotland_EDB6530_2020	1	3	134	3	3	17	Europe	United Kingdom	Europe	United Kingdom	?	Human	2020-05-05	?
orf1a_616	I616I	TRUE	161	I	I	Scotland_EDB6604_2020	1	3	134	3	3	17	Europe	United Kingdom	Europe	United Kingdom	?	Human	2020-05-12	?
orf1a_616	I616I	TRUE	161	I	I	Australia_NSW26_2020	1	3	134	3	3	17	Oceania	Australia	Oceania	Australia	22	Human	2020-03-09	Female
orf1a_616	I616I	TRUE	161	I	I	Netherlands_ZuidHolland_107_2020	1	3	134	3	3	17	Europe	Netherlands	Europe	Netherlands	?	Human	2020-04-04	?
orf1a_616	I616I	TRUE	161	I	I	Belgium_ULG-0546_2020	1	3	134	3	3	17	Europe	Belgium	Europe	Belgium	?	Human	2020-03-24	?
orf1a_616	I616I	TRUE	161	I	I	Slovenia_12304_2020	1	3	134	3	3	17	Europe	Slovenia	Europe	Slovenia	?	Human	2020-03-24	Male
orf1a_616	I616I	TRUE	161	I	I	Netherlands_NA_212_2020	1	3	134	3	3	17	Europe	Netherlands	Europe	Netherlands	?	Human	2020-03-24	?
orf1a_616	I616I	TRUE	161	I	I	Belgium_ULG-0544_2020	1	3	134	3	3	17	Europe	Belgium	Europe	Belgium	?	Human	2020-03-24	?
orf1a_616	I616I	TRUE	161	I	I	Turkey_GLAB-CoV216_2020	1	3	134	3	3	17	Europe	Turkey	Europe	Turkey	54	Human	2020-05-09	Female
orf1a_616	I616I	TRUE	161	I	I	Turkey_KOC-IST-B303_2020	1	3	134	3	3	17	Europe	Turkey	Europe	Turkey	?	Human	2020-03-27	?
orf1a_616	I616I	TRUE	161	I	I	England_PORT-2CF78E_2020	1	3	134	3	3	17	Europe	United Kingdom	Europe	United Kingdom	?	Human	2020-05-22	?
orf1a_616	I616I	TRUE	161	I	I	England_BIRM-5F6D3_2020	1	3	134	3	3	17	Europe	United Kingdom	Europe	United Kingdom	?	Human	2020-05-02	?
orf1a_616	I616I	TRUE	161	I	I	Turkey_HSGM-674_2020	1	3	134	3	3	17	Europe	Turkey	Europe	Turkey	54	Human	2020-03-26	Female
orf1a_616	I616I	TRUE	161	I	I	Scotland_EDB5731_2020	1	3	134	3	3	17	Europe	United Kingdom	Europe	United Kingdom	?	Human	2020-04-09	?
orf1a_616	I616I	TRUE	161	I	I	Scotland_EDB6430_2020	1	3	134	3	3	17	Europe	United Kingdom	Europe	United Kingdom	?	Human	2020-04-20	?
orf1a_616	I616I	TRUE	161	I	I	Scotland_EDB5464_2020	1	3	134	3	3	17	Europe	United Kingdom	Europe	United Kingdom	?	Human	2020-04-25	?
orf1a_616	I616I	TRUE	161	I	I	Netherlands_NA_291_2020	1	3	134	3	3	17	Europe	Netherlands	Europe	Netherlands	?	Human	2020-04-01	?
orf1a_616	I616I	TRUE	161	I	I	Scotland_EDB5483_2020	1	3	134	3	3	17	Europe	United Kingdom	Europe	United Kingdom	?	Human	2020-04-26	?
orf1a_616	I616I	TRUE	161	I	I	England_NORT-28CA2A_2020	1	3	134	3	3	17	Europe	United Kingdom	Europe	United Kingdom	?	Human	2020-05-18	?
orf1a_616	I616I	TRUE	161	I	I	Belgium_ULG-10160_2020	1	3	134	3	3	17	Europe	Belgium	Europe	Belgium	?	Human	2020-03-31	?
orf1a_616	I616I	TRUE	161	I	I	USA_CA-CZB-1196_2020	1	3	134	3	3	17	North America	USA	North America	USA	35	Human	2020-03-29	Male
orf1a_616	I616I	TRUE	161	I	I	Scotland_EDB6392_2020	1	3	134	3	3	17	Europe	United Kingdom	Europe	United Kingdom	?	Human	2020-05-13	?
orf1a_616	I616I	TRUE	161	I	I	SaudiArabia_KAUST-Makkah20_2020	1	3	134	3	3	17	Asia	Saudi Arabia	Asia	Saudi Arabia	15	Human	2020-03-22	Male
orf1a_616	I616I	TRUE	161	I	I	Scotland_EDB6388_2020	1	3	134	3	3	17	Europe	United Kingdom	Europe	United Kingdom	?	Human	2020-05-09	?
orf1a_616	I616I	TRUE	161	I	I	Australia_NSW66_2020	1	3	134	3	3	17	Oceania	Australia	Oceania	Australia	?	Human	2020-03-05	?
orf1a_616	I616I	TRUE	161	I	I	Australia_NSW28_2020	1	3	134	3	3	17	Oceania	Australia	Oceania	Australia	37	Human	2020-03-08	Female
orf1a_616	I616I	TRUE	161	I	I	Belgium_ULG-10148_2020	1	3	134	3	3	17	Europe	Belgium	Europe	Belgium	?	Human	2020-04-18	?
orf1a_616	I616I	TRUE	161	I	I	Netherlands_ZuidHolland_144_2020	1	3	134	3	3	17	Europe	Netherlands	Europe	Netherlands	?	Human	2020-04-16	?
orf1a_616	I616I	TRUE	161	I	I	Netherlands_NA_650_2020	1	3	134	3	3	17	Europe	Netherlands	Europe	Netherlands	?	Human	2020-05-07	?
orf1a_616	I616I	TRUE	161	I	I	Scotland_EDB6394_2020	1	3	134	3	3	17	Europe	United Kingdom	Europe	United Kingdom	?	Human	2020-05-14	?
orf1a_616	I616I	TRUE	161	I	I	Belgium_ULG-10133_2020	1	3	134	3	3	17	Europe	Belgium	Europe	Belgium	?	Human	2020-04-07	?
orf1a_616	I616I	TRUE	161	I	I	Netherlands_ZuidHolland_136_2020	1	3	134	3	3	17	Europe	Netherlands	Europe	Netherlands	?	Human	2020-05-07	?
orf1a_616	I616I	TRUE	161	I	I	Egypt_CUNCI-HGC013_2020	1	3	134	3	3	17	Africa	Egypt	Africa	Egypt	?	Human	2020-05-02	?
orf1a_616	I616I	TRUE	161	I	I	Australia_NSW65_2020	1	3	134	3	3	17	Oceania	Australia	Oceania	Australia	?	Human	2020-03-04	?
orf1a_616	I616I	TRUE	161	I	I	Australia_NSW40_2020	1	3	134	3	3	17	Oceania	Australia	Oceania	Australia	41	Human	2020-03-11	Female
orf1a_616	I616I	TRUE	161	I	I	Netherlands_NA_402_2020	1	3	134	3	3	17	Europe	Netherlands	Europe	Netherlands	?	Human	2020-04-01	?
orf1a_616	I616I	TRUE	161	I	I	Belgium_ULG-6732_2020	1	3	134	3	3	17	Europe	Belgium	Europe	Belgium	?	Human	2020-03-15	Male
orf1a_616	I616I	TRUE	161	I	I	Turkey_GLAB-CoV162_2020	1	3	134	3	3	17	Europe	Turkey	Europe	Turkey	45	Human	2020-05-03	Male
orf1a_616	I616I	TRUE	161	I	I	Netherlands_NA_399_2020	1	3	134	3	3	17	Europe	Netherlands	Europe	Netherlands	?	Human	2020	?
orf1a_616	I616I	TRUE	161	I	I	Turkey_GLAB-CoV182_2020	1	3	134	3	3	17	Europe	Turkey	Europe	Turkey	47	Human	2020-05-05	Male
orf1a_616	I616I	TRUE	161	I	I	Australia_NSW375_2020	1	3	134	3	3	17	Oceania	Australia	Oceania	Australia	?	Human	2020-03-08	?
orf1a_616	I616I	TRUE	161	I	I	Belgium_ULG-10149_2020	1	3	134	3	3	17	Europe	Belgium	Europe	Belgium	?	Human	2020-04-18	?
orf1a_616	I616I	TRUE	161	I	I	Belgium_ULG-10012_2020	1	3	134	3	3	17	Europe	Belgium	Europe	Belgium	81	Human	2020-03-30	Male
orf1a_616	I616I	TRUE	161	I	I	Belgium_ULG-10158_2020	1	3	134	3	3	17	Europe	Belgium	Europe	Belgium	?	Human	2020-04-18	?
orf1a_616	I616I	TRUE	161	I	I	Belgium_ULG-10035_2020	1	3	134	3	3	17	Europe	Belgium	Europe	Belgium	62	Human	2020-03-31	Male
orf1a_616	I616I	TRUE	161	I	I	SaudiArabia_KAUST-Makkah09_2020	1	3	134	3	3	17	Asia	Saudi Arabia	Asia	Saudi Arabia	50	Human	2020-03-23	Male
orf1a_616	I616I	TRUE	161	I	I	Turkey_GLAB-CoV012_2020	1	3	134	3	3	17	Europe	Turkey	Europe	Turkey	49	Human	2020-04-17	Male
orf1a_616	I616I	TRUE	161	I	I	Scotland_EDB5039_2020	1	3	134	3	3	17	Europe	United Kingdom	Europe	United Kingdom	?	Human	2020-04-02	?
orf1a_616	I616I	TRUE	161	I	I	Turkey_GLAB-CoV086_2020	1	3	134	3	3	17	Europe	Turkey	Europe	Turkey	54	Human	2020-04-23	Male
orf1a_616	I616I	TRUE	161	I	I	Belgium_JBE-0317326_2020	1	3	134	3	3	17	Europe	Belgium	Europe	Belgium	58	Human	2020-03-17	Male
orf1a_616	I616I	TRUE	161	I	I	Scotland_EDB6391_2020	1	3	134	3	3	17	Europe	United Kingdom	Europe	United Kingdom	?	Human	2020-05-13	?
orf1a_616	I616I	TRUE	161	I	I	Belgium_ULG-10106_2020	1	3	134	3	3	17	Europe	Belgium	Europe	Belgium	?	Human	2020-04-03	?
orf1a_616	I616I	TRUE	161	I	I	Scotland_EDB5108_2020	1	3	134	3	3	17	Europe	United Kingdom	Europe	United Kingdom	?	Human	2020-03-31	?
orf1a_616	I616I	TRUE	161	I	I	Sweden_RV-FOI-4_2020	1	3	134	3	3	17	Europe	Sweden	Europe	Sweden	?	Human	2020-03-18	?
orf1a_616	I616I	TRUE	161	I	I	Scotland_EDB6383_2020	1	3	134	3	3	17	Europe	United Kingdom	Europe	United Kingdom	?	Human	2020-04-30	?
orf1a_616	I616I	TRUE	161	I	I	Belgium_ULG-10130_2020	1	3	134	3	3	17	Europe	Belgium	Europe	Belgium	?	Human	2020-04-07	?
orf1a_616	I616I	TRUE	161	I	I	Scotland_EDB5088_2020	1	3	134	3	3	17	Europe	United Kingdom	Europe	United Kingdom	?	Human	2020-04-25	?
orf1a_616	I616I	TRUE	161	I	I	Netherlands_NA_597_2020	1	3	134	3	3	17	Europe	Netherlands	Europe	Netherlands	?	Human	2020-04-19	?
orf1a_616	I616I	TRUE	161	I	I	Belgium_ULG-10085_2020	1	3	134	3	3	17	Europe	Belgium	Europe	Belgium	?	Human	2020-04-04	?
orf1a_616	I616I	TRUE	161	I	I	Turkey_GLAB-CoV187_2020	1	3	134	3	3	17	Europe	Turkey	Europe	Turkey	55	Human	2020-05-07	Female
orf1a_616	I616I	TRUE	161	I	I	England_BIRM-5F196_2020	1	3	134	3	3	17	Europe	United Kingdom	Europe	United Kingdom	?	Human	2020-05-07	?
orf1a_616	I616I	TRUE	161	I	I	Netherlands_NA_462_2020	1	3	134	3	3	17	Europe	Netherlands	Europe	Netherlands	?	Human	2020-04-01	?
orf1a_616	I616I	TRUE	161	I	I	Netherlands_NA_198_2020	1	3	134	3	3	17	Europe	Netherlands	Europe	Netherlands	?	Human	2020-03-24	?
orf1a_616	I616I	TRUE	161	I	I	Scotland_EDB5481_2020	1	3	134	3	3	17	Europe	United Kingdom	Europe	United Kingdom	?	Human	2020-04-26	?
orf1a_616	I616I	TRUE	161	I	I	Belgium_ULG-10103_2020	1	3	134	3	3	17	Europe	Belgium	Europe	Belgium	?	Human	2020-04-06	?
orf1a_616	I616I	TRUE	161	I	I	Netherlands_NA_704_2020	1	3	134	3	3	17	Europe	Netherlands	Europe	Netherlands	?	Human	2020-04-20	?
orf1a_616	I616I	TRUE	161	I	I	Australia_NSW376_2020	1	3	134	3	3	17	Oceania	Australia	Oceania	Australia	?	Human	2020-03-10	?
orf1a_616	I616I	TRUE	161	I	I	Netherlands_NA_464_2020	1	3	134	3	3	17	Europe	Netherlands	Europe	Netherlands	?	Human	2020-04-03	?
orf1a_616	I616I	TRUE	161	I	I	Scotland_EDB4729_2020	1	3	134	3	3	17	Europe	United Kingdom	Europe	United Kingdom	?	Human	2020-04-28	?
orf1a_616	I616I	TRUE	161	I	I	Australia_NSW64_2020	1	3	134	3	3	17	Oceania	Australia	Oceania	Australia	?	Human	2020-03-20	?
orf1a_616	I616I	TRUE	161	I	I	Australia_NSW23_2020	1	3	134	3	3	17	Oceania	Australia	Oceania	Australia	?	Human	2020-03-04	?
orf1a_616	I616I	TRUE	161	I	I	Netherlands_NA_624_2020	1	3	134	3	3	17	Europe	Netherlands	Europe	Netherlands	?	Human	2020-04-24	?
orf1a_616	I616I	TRUE	161	I	I	Egypt_CUNCI-HGC3I013_2020	1	3	134	3	3	17	Africa	Egypt	Africa	Egypt	?	Human	2020-06-02	?
orf1a_616	I616I	TRUE	161	I	I	Belgium_20A37_2020	1	3	134	3	3	17	Europe	Belgium	Europe	Belgium	68	Human	2020-03-30	Male
orf1a_616	I616I	TRUE	161	I	I	Netherlands_ZuidHolland_190_2020	1	3	134	3	3	17	Europe	Netherlands	Europe	Netherlands	?	Human	2020-04-23	?
orf1a_616	I616I	TRUE	161	I	I	Belgium_ULG-10011_2020	1	3	134	3	3	17	Europe	Belgium	Europe	Belgium	76	Human	2020-03-30	Male
orf1a_616	I616I	TRUE	161	I	I	Netherlands_NA_398_2020	1	3	134	3	3	17	Europe	Netherlands	Europe	Netherlands	?	Human	2020-04-03	?
orf1a_616	I616I	TRUE	161	I	I	Turkey_GLAB-CoV153_2020	1	3	134	3	3	17	Europe	Turkey	Europe	Turkey	45	Human	2020-05-02	Male
orf1a_616	I616I	TRUE	161	I	I	Belgium_ULG-9620_2020	1	3	134	3	3	17	Europe	Belgium	Europe	Belgium	51	Human	2020-03-22	Male
orf1a_616	I616I	TRUE	161	I	I	Scotland_EDB5066_2020	1	3	134	3	3	17	Europe	United Kingdom	Europe	United Kingdom	?	Human	2020-04-24	?
orf1a_616	I616I	TRUE	161	I	I	Netherlands_ZuidHolland_149_2020	1	3	134	3	3	17	Europe	Netherlands	Europe	Netherlands	?	Human	2020-04-16	?
orf1a_616	I616I	TRUE	161	I	I	Latvia_05_2020	1	3	134	3	3	17	Europe	Latvia	Europe	Latvia	?	Human	2020-03-30	?
orf1a_616	I616I	TRUE	161	I	I	Belgium_ULG-6670_2020	1	3	134	3	3	17	Europe	Belgium	Europe	Belgium	53	Human	2020-03-31	Male
M_109	M109I	FALSE	31	M	I	Wales_PHWC-2F38A_2020	1	3	20	5	2	0	Europe	United Kingdom	Europe	United Kingdom	?	Human	2020-04-06	?
M_109	M109I	FALSE	31	M	I	Colombia_INS-101935_2020	1	3	20	5	2	0	South America	Colombia	South America	Colombia	25	Human	2020-04-22	Male
M_109	M109I	FALSE	31	M	I	USA_FL-BPHL-0299_2020	1	3	20	5	2	0	North America	USA	North America	USA	?	Human	2020-05-16	?
M_109	M109I	FALSE	31	M	I	Wales_PHWC-29E70_2020	1	3	20	5	2	0	Europe	United Kingdom	Europe	United Kingdom	?	Human	2020-04-05	?
M_109	M109I	FALSE	31	M	I	Wales_PHWC-16395A_2020	1	3	20	5	2	0	Europe	United Kingdom	Europe	United Kingdom	?	Human	2020-05-05	?
M_109	M109I	FALSE	31	M	I	Kenya_P2794_2020	1	3	20	5	2	0	Africa	Kenya	Africa	Kenya	?	Human	2020-04-27	Male
M_109	M109I	FALSE	31	M	I	Canada_BC_07360020_2020	1	3	20	5	2	0	North America	Canada	North America	Canada	?	Human	2020-04-20	?
M_109	M109I	FALSE	31	M	I	USA_NY-NYUMC339_2020	1	3	20	5	2	0	North America	USA	North America	USA	60	Human	2020-04-08	Male
M_109	M109I	FALSE	31	M	I	Wales_PHWC-31D69_2020	1	3	20	5	2	0	Europe	United Kingdom	Europe	United Kingdom	?	Human	2020-04-11	?
M_109	M109I	FALSE	31	M	I	Kenya_P3343_2020	1	3	20	5	2	0	Africa	Kenya	Africa	Kenya	?	Human	2020-04-29	Female
M_109	M109I	FALSE	31	M	I	Kenya_P1008_2020	1	3	20	5	2	0	Africa	Kenya	Africa	Kenya	?	Human	2020-04-18	Male
M_109	M109I	FALSE	31	M	I	Singapore_79_2020	1	3	20	5	2	0	Asia	Singapore	Asia	Singapore	37	Human	2020-04-11	Female
M_109	M109I	FALSE	31	M	I	Wales_PHWC-2EF1E_2020	1	3	20	5	2	0	Europe	United Kingdom	Europe	United Kingdom	?	Human	2020-04-06	?
M_109	M109I	FALSE	31	M	I	Wales_PHWC-30B24_2020	1	3	20	5	2	0	Europe	United Kingdom	Europe	United Kingdom	?	Human	2020-04-10	?
M_109	M109I	FALSE	31	M	I	Wales_PHWC-2C29F_2020	1	3	20	5	2	0	Europe	United Kingdom	Europe	United Kingdom	?	Human	2020-04-04	?
M_109	M109I	FALSE	31	M	I	Wales_PHWC-29E8F_2020	1	3	20	5	2	0	Europe	United Kingdom	Europe	United Kingdom	?	Human	2020-04-05	?
M_109	M109I	FALSE	31	M	I	Wales_PHWC-314BF_2020	1	3	20	5	2	0	Europe	United Kingdom	Europe	United Kingdom	?	Human	2020-04-12	?
M_109	M109I	FALSE	31	M	I	Wales_PHWC-3190B_2020	1	3	20	5	2	0	Europe	United Kingdom	Europe	United Kingdom	?	Human	2020-04-11	?
M_109	M109I	FALSE	31	M	I	England_20172001904_2020	1	3	20	5	2	0	Europe	United Kingdom	Europe	United Kingdom	85	Human	2020-04-21	Female
M_109	M109I	FALSE	31	M	I	Wales_PHWC-15D48F_2020	1	3	20	5	2	0	Europe	United Kingdom	Europe	United Kingdom	?	Human	2020-05-07	?
M_109	M109I	FALSE	31	M	I	Philippines_PGC03_2020	1	3	20	5	2	0	Asia	Philippines	Asia	Philippines	56	Human	2020-03-26	Male
M_109	M109I	FALSE	31	M	I	England_NORT-294E32_2020	1	3	20	5	2	0	Europe	United Kingdom	Europe	United Kingdom	?	Human	2020-03-29	?
M_109	M109I	FALSE	31	M	I	England_LCST-24D6889_2020	1	3	20	5	2	0	Europe	United Kingdom	Europe	United Kingdom	?	Human	2020-05-31	?
M_109	M109I	FALSE	31	M	I	USA_FL-BPHL-0294_2020	1	3	20	5	2	0	North America	USA	North America	USA	?	Human	2020-05-16	?
M_109	M109I	FALSE	31	M	I	England_NORW-E701E_2020	1	3	20	5	2	0	Europe	United Kingdom	Europe	United Kingdom	?	Human	2020-04-21	?
M_109	M109I	FALSE	31	M	I	Wales_PHWC-2D410_2020	1	3	20	5	2	0	Europe	United Kingdom	Europe	United Kingdom	?	Human	2020-04-03	?
M_109	M109I	FALSE	31	M	I	Denmark_ALAB-SSI-692_2020	1	3	20	5	2	0	Europe	Denmark	Europe	Denmark	?	Human	2020-03-27	?
M_109	M109I	FALSE	31	M	I	Wales_PHWC-15D883_2020	1	3	20	5	2	0	Europe	United Kingdom	Europe	United Kingdom	?	Human	2020-05-12	?
M_109	M109I	FALSE	31	M	I	USA_MA-MGH-00426_2020	1	3	20	5	2	0	North America	USA	North America	USA	?	Human	2020-03-07	?
M_109	M109I	FALSE	31	M	I	Wales_PHWC-32FCC_2020	1	3	20	5	2	0	Europe	United Kingdom	Europe	United Kingdom	?	Human	2020-04-13	?
M_109	M109I	FALSE	31	M	I	Wales_PHWC-27B02_2020	1	3	20	5	2	0	Europe	United Kingdom	Europe	United Kingdom	?	Human	2020-03-30	?
orf1a_2193	S2193T	FALSE	2	S	T	Mexico_CDMX-INER_04_2020	0	0	0	1	1	0	North America	Mexico	North America	Mexico	25	Human	2020-03-15	Female
orf1a_2193	S2193T	FALSE	2	S	T	India_NIV-65819_2020	0	0	0	1	1	0	Asia	India	Asia	India	20	Human	2020-06-16	Female
orf1a_955	Y955Y	TRUE	11	Y	Y	Belgium_DB-03023_2020	2	0	7	0	0	2	Europe	Belgium	Europe	Belgium	12	Human	2020-03-02	Female
orf1a_955	Y955Y	TRUE	11	Y	Y	England_LIVE-9EE58_2020	2	0	7	0	0	2	Europe	United Kingdom	Europe	United Kingdom	?	Human	2020-04-10	?
orf1a_955	Y955Y	TRUE	11	Y	Y	Ecuador_USFQ-113_2020	2	0	7	0	0	2	South America	Ecuador	South America	Ecuador	51	Human	2020-06-30	Male
orf1a_955	Y955Y	TRUE	11	Y	Y	England_CAMB-1AE249_2020	2	0	7	0	0	2	Europe	United Kingdom	Europe	United Kingdom	?	Human	2020-04-27	?
orf1a_955	Y955Y	TRUE	11	Y	Y	Belgium_DA-030691_2020	2	0	7	0	0	2	Europe	Belgium	Europe	Belgium	23	Human	2020-03-06	Female
orf1a_955	Y955Y	TRUE	11	Y	Y	Belgium_SN-03031_2020	2	0	7	0	0	2	Europe	Belgium	Europe	Belgium	45	Human	2020-03-03	Male
orf1a_955	Y955Y	TRUE	11	Y	Y	Australia_VIC348_2020	2	0	7	0	0	2	Oceania	Australia	Oceania	Australia	44	Human	2020-03-20	Male
orf1a_955	Y955Y	TRUE	11	Y	Y	England_LIVE-9995C_2020	2	0	7	0	0	2	Europe	United Kingdom	Europe	United Kingdom	?	Human	2020-04-08	?
orf1a_955	Y955Y	TRUE	11	Y	Y	England_CAMB-1AE9AE_2020	2	0	7	0	0	2	Europe	United Kingdom	Europe	United Kingdom	?	Human	2020-04-29	?
orf1a_955	Y955Y	TRUE	11	Y	Y	Ecuador_USFQ-026_2020	2	0	7	0	0	2	South America	Ecuador	South America	Ecuador	88	Human	2020-04-17	Male
orf1a_955	Y955Y	TRUE	11	Y	Y	Australia_VIC643_2020	2	0	7	0	0	2	Oceania	Australia	Oceania	Australia	44	Human	2020-03-28	Male
ORF7a_83	S83L	FALSE	28	S	L	England_BRIS-12B411_2020	0	0	28	0	0	0	Europe	United Kingdom	Europe	United Kingdom	?	Human	2020-05-02	?
ORF7a_83	S83L	FALSE	28	S	L	England_NORW-EB9F1_2020	0	0	28	0	0	0	Europe	United Kingdom	Europe	United Kingdom	?	Human	2020-05-09	?
ORF7a_83	S83L	FALSE	28	S	L	Wales_PHWC-164616_2020	0	0	28	0	0	0	Europe	United Kingdom	Europe	United Kingdom	?	Human	2020-04-30	?
ORF7a_83	S83L	FALSE	28	S	L	Wales_PHWC-36C2B_2020	0	0	28	0	0	0	Europe	United Kingdom	Europe	United Kingdom	?	Human	2020-05-02	?
ORF7a_83	S83L	FALSE	28	S	L	Wales_PHWC-3654E_2020	0	0	28	0	0	0	Europe	United Kingdom	Europe	United Kingdom	?	Human	2020-05-01	?
ORF7a_83	S83L	FALSE	28	S	L	England_NORW-EAB47_2020	0	0	28	0	0	0	Europe	United Kingdom	Europe	United Kingdom	?	Human	2020-05-10	?
ORF7a_83	S83L	FALSE	28	S	L	England_NORW-EAB38_2020	0	0	28	0	0	0	Europe	United Kingdom	Europe	United Kingdom	?	Human	2020-05-09	?
ORF7a_83	S83L	FALSE	28	S	L	Wales_PHWC-1608AB_2020	0	0	28	0	0	0	Europe	United Kingdom	Europe	United Kingdom	?	Human	2020-04-24	?
ORF7a_83	S83L	FALSE	28	S	L	Wales_PHWC-35D38_2020	0	0	28	0	0	0	Europe	United Kingdom	Europe	United Kingdom	?	Human	2020-04-27	?
ORF7a_83	S83L	FALSE	28	S	L	Wales_PHWC-15CD67_2020	0	0	28	0	0	0	Europe	United Kingdom	Europe	United Kingdom	?	Human	2020-05-04	?
ORF7a_83	S83L	FALSE	28	S	L	Wales_PHWC-163389_2020	0	0	28	0	0	0	Europe	United Kingdom	Europe	United Kingdom	?	Human	2020-04-24	?
ORF7a_83	S83L	FALSE	28	S	L	England_P3_2020	0	0	28	0	0	0	Europe	United Kingdom	Europe	United Kingdom	?	Human	2020	?
ORF7a_83	S83L	FALSE	28	S	L	England_NORW-EA646_2020	0	0	28	0	0	0	Europe	United Kingdom	Europe	United Kingdom	?	Human	2020-05-21	?
ORF7a_83	S83L	FALSE	28	S	L	Wales_PHWC-15DBA8_2020	0	0	28	0	0	0	Europe	United Kingdom	Europe	United Kingdom	?	Human	2020-05-14	?
ORF7a_83	S83L	FALSE	28	S	L	Wales_PHWC-36001_2020	0	0	28	0	0	0	Europe	United Kingdom	Europe	United Kingdom	?	Human	2020-04-27	?
ORF7a_83	S83L	FALSE	28	S	L	Wales_PHWC-164072_2020	0	0	28	0	0	0	Europe	United Kingdom	Europe	United Kingdom	?	Human	2020-05-02	?
ORF7a_83	S83L	FALSE	28	S	L	Wales_PHWC-35F23_2020	0	0	28	0	0	0	Europe	United Kingdom	Europe	United Kingdom	?	Human	2020-04-27	?
ORF7a_83	S83L	FALSE	28	S	L	England_CAMB-1AECB4_2020	0	0	28	0	0	0	Europe	United Kingdom	Europe	United Kingdom	?	Human	2020-05-06	?
ORF7a_83	S83L	FALSE	28	S	L	England_NORW-EAB56_2020	0	0	28	0	0	0	Europe	United Kingdom	Europe	United Kingdom	?	Human	2020-05-08	?
ORF7a_83	S83L	FALSE	28	S	L	England_NORW-E9EF4_2020	0	0	28	0	0	0	Europe	United Kingdom	Europe	United Kingdom	?	Human	2020-05-02	?
ORF7a_83	S83L	FALSE	28	S	L	Wales_PHWC-160726_2020	0	0	28	0	0	0	Europe	United Kingdom	Europe	United Kingdom	?	Human	2020-05-20	?
ORF7a_83	S83L	FALSE	28	S	L	Wales_PHWC-15CB21_2020	0	0	28	0	0	0	Europe	United Kingdom	Europe	United Kingdom	?	Human	2020-05-07	?
ORF7a_83	S83L	FALSE	28	S	L	Wales_PHWC-163CE8_2020	0	0	28	0	0	0	Europe	United Kingdom	Europe	United Kingdom	?	Human	2020-04-24	?
ORF7a_83	S83L	FALSE	28	S	L	England_BRIS-12B2BD_2020	0	0	28	0	0	0	Europe	United Kingdom	Europe	United Kingdom	?	Human	2020-05-02	?
ORF7a_83	S83L	FALSE	28	S	L	Wales_PHWC-3512D_2020	0	0	28	0	0	0	Europe	United Kingdom	Europe	United Kingdom	?	Human	2020-04-26	?
ORF7a_83	S83L	FALSE	28	S	L	Scotland_CVR2858_2020	0	0	28	0	0	0	Europe	United Kingdom	Europe	United Kingdom	?	Human	2020-04-21	?
ORF7a_83	S83L	FALSE	28	S	L	England_CAMB-1B477E_2020	0	0	28	0	0	0	Europe	United Kingdom	Europe	United Kingdom	?	Human	2020-06-03	?
ORF7a_83	S83L	FALSE	28	S	L	Wales_PHWC-163C33_2020	0	0	28	0	0	0	Europe	United Kingdom	Europe	United Kingdom	?	Human	2020-04-30	?
S_812	P812L	FALSE	16	P	L	SouthAfrica_KRISP-0277_2020	1	1	11	3	0	0	Africa	South Africa	Africa	South Africa	34	Human	2020-06-16	Female
S_812	P812L	FALSE	16	P	L	England_CAMB-7B194_2020	1	1	11	3	0	0	Europe	United Kingdom	Europe	United Kingdom	?	Human	2020-04-10	?
S_812	P812L	FALSE	16	P	L	Belgium_rega-0411444_2020	1	1	11	3	0	0	Europe	Belgium	Europe	Belgium	40	Human	2020-04-11	Female
S_812	P812L	FALSE	16	P	L	USA_NY-NYUMC610_2020	1	1	11	3	0	0	North America	USA	North America	USA	58	Human	2020-04-02	Male
S_812	P812L	FALSE	16	P	L	England_CAMB-7D5C3_2020	1	1	11	3	0	0	Europe	United Kingdom	Europe	United Kingdom	?	Human	2020-04-06	?
S_812	P812L	FALSE	16	P	L	England_CAMB-80B70_2020	1	1	11	3	0	0	Europe	United Kingdom	Europe	United Kingdom	?	Human	2020-04-11	?
S_812	P812L	FALSE	16	P	L	England_SHEF-CFBEE_2020	1	1	11	3	0	0	Europe	United Kingdom	Europe	United Kingdom	?	Human	2020-04-03	?
S_812	P812L	FALSE	16	P	L	USA_NY-PV09448_2020	1	1	11	3	0	0	North America	USA	North America	USA	77	Human	2020-03-09	Male
S_812	P812L	FALSE	16	P	L	England_CAMB-7B71A_2020	1	1	11	3	0	0	Europe	United Kingdom	Europe	United Kingdom	?	Human	2020-04-03	?
S_812	P812L	FALSE	16	P	L	Wales_PHWC-32B04_2020	1	1	11	3	0	0	Europe	United Kingdom	Europe	United Kingdom	?	Human	2020-04-15	?
S_812	P812L	FALSE	16	P	L	England_BRIS-12CE21_2020	1	1	11	3	0	0	Europe	United Kingdom	Europe	United Kingdom	?	Human	2020-04-24	?
S_812	P812L	FALSE	16	P	L	Wales_PHWC-357C1_2020	1	1	11	3	0	0	Europe	United Kingdom	Europe	United Kingdom	?	Human	2020-04-25	?
S_812	P812L	FALSE	16	P	L	USA_NY-PV09413_2020	1	1	11	3	0	0	North America	USA	North America	USA	25	Human	2020-03-09	Male
S_812	P812L	FALSE	16	P	L	England_CAMB-1B0745_2020	1	1	11	3	0	0	Europe	United Kingdom	Europe	United Kingdom	?	Human	2020-05-07	?
S_812	P812L	FALSE	16	P	L	Spain_Alcaniz2398_2020	1	1	11	3	0	0	Europe	Spain	Europe	Spain	57	Human	2020-03-26	Female
S_812	P812L	FALSE	16	P	L	Brazil_L5_CAMPI119_2020	1	1	11	3	0	0	South America	Brazil	South America	Brazil	?	Human	2020-04-30	?
orf1b_1081	L1081L	TRUE	3	L	L	Bangladesh_BCSIR-NILMRC_081_2020	0	0	1	0	2	0	Asia	Bangladesh	Asia	Bangladesh	46	Human	2020-06-01	Male
orf1b_1081	L1081L	TRUE	3	L	L	Scotland_EDB5011_2020	0	0	1	0	2	0	Europe	United Kingdom	Europe	United Kingdom	?	Human	2020-05-15	?
orf1b_1081	L1081L	TRUE	3	L	L	Bangladesh_BCSIR-NILMRC_230_2020	0	0	1	0	2	0	Asia	Bangladesh	Asia	Bangladesh	19	Human	2020-07-06	Male
N_383	P383P	TRUE	92	P	P	Netherlands_NA_451_2020	0	0	85	6	1	0	Europe	Netherlands	Europe	Netherlands	?	Human	2020-03-30	?
N_383	P383P	TRUE	92	P	P	Netherlands_NA_699_2020	0	0	85	6	1	0	Europe	Netherlands	Europe	Netherlands	?	Human	2020-04-16	?
N_383	P383P	TRUE	92	P	P	Netherlands_Limburg_26_2020	0	0	85	6	1	0	Europe	Netherlands	Europe	Netherlands	?	Human	2020-04-19	?
N_383	P383P	TRUE	92	P	P	England_LIVE-9CE87_2020	0	0	85	6	1	0	Europe	United Kingdom	Europe	United Kingdom	?	Human	2020-04-26	?
N_383	P383P	TRUE	92	P	P	Russia_StPetersburg-RII4917S_2020	0	0	85	6	1	0	Europe	Russia	Europe	Russia	55	Human	2020-04-07	Male
N_383	P383P	TRUE	92	P	P	Israel_13077840_2020	0	0	85	6	1	0	Asia	Israel	Asia	Israel	20	Human	2020-04-04	Male
N_383	P383P	TRUE	92	P	P	Netherlands_ZuidHolland_188_2020	0	0	85	6	1	0	Europe	Netherlands	Europe	Netherlands	?	Human	2020-04-23	?
N_383	P383P	TRUE	92	P	P	Netherlands_ZuidHolland_137_2020	0	0	85	6	1	0	Europe	Netherlands	Europe	Netherlands	?	Human	2020-05-04	?
N_383	P383P	TRUE	92	P	P	Netherlands_NoordHolland_18_2020	0	0	85	6	1	0	Europe	Netherlands	Europe	Netherlands	?	Human	2020-04-27	?
N_383	P383P	TRUE	92	P	P	Netherlands_NoordHolland_25_2020	0	0	85	6	1	0	Europe	Netherlands	Europe	Netherlands	?	Human	2020-05-06	?
N_383	P383P	TRUE	92	P	P	USA_VA-DCLS-0259_2020	0	0	85	6	1	0	North America	USA	North America	USA	?	Human	2020-04-22	?
N_383	P383P	TRUE	92	P	P	Wales_PHWC-1654EE_2020	0	0	85	6	1	0	Europe	United Kingdom	Europe	United Kingdom	?	Human	2020-05-17	?
N_383	P383P	TRUE	92	P	P	Netherlands_Overijssel_10_2020	0	0	85	6	1	0	Europe	Netherlands	Europe	Netherlands	?	Human	2020-04-08	?
N_383	P383P	TRUE	92	P	P	England_NORT-292CD0_2020	0	0	85	6	1	0	Europe	United Kingdom	Europe	United Kingdom	?	Human	2020-05-18	?
N_383	P383P	TRUE	92	P	P	Switzerland_1000477377_2020	0	0	85	6	1	0	Europe	Switzerland	Europe	Switzerland	37	Human	2020-02-27	Male
N_383	P383P	TRUE	92	P	P	Netherlands_ZuidHolland_138_2020	0	0	85	6	1	0	Europe	Netherlands	Europe	Netherlands	?	Human	2020-05-06	?
N_383	P383P	TRUE	92	P	P	France_10025GM_2020	0	0	85	6	1	0	Europe	France	Europe	France	?	Human	2020-03-20	?
N_383	P383P	TRUE	92	P	P	Portugal_PT0559_2020	0	0	85	6	1	0	Europe	Portugal	Europe	Portugal	?	Human	2020-04-22	?
N_383	P383P	TRUE	92	P	P	Netherlands_NA_521_2020	0	0	85	6	1	0	Europe	Netherlands	Europe	Netherlands	?	Human	2020-03-29	?
N_383	P383P	TRUE	92	P	P	Netherlands_Limburg_27_2020	0	0	85	6	1	0	Europe	Netherlands	Europe	Netherlands	?	Human	2020-04-19	?
N_383	P383P	TRUE	92	P	P	Netherlands_NA_503_2020	0	0	85	6	1	0	Europe	Netherlands	Europe	Netherlands	?	Human	2020-04-02	?
N_383	P383P	TRUE	92	P	P	Netherlands_Flevoland_4_2020	0	0	85	6	1	0	Europe	Netherlands	Europe	Netherlands	?	Human	2020-04-01	?
N_383	P383P	TRUE	92	P	P	Hungary_SRC-00792_2020	0	0	85	6	1	0	Europe	Hungary	Europe	Hungary	60	Human	2020-03-30	Female
N_383	P383P	TRUE	92	P	P	Netherlands_NA_582_2020	0	0	85	6	1	0	Europe	Netherlands	Europe	Netherlands	?	Human	2020	?
N_383	P383P	TRUE	92	P	P	Netherlands_NA_515_2020	0	0	85	6	1	0	Europe	Netherlands	Europe	Netherlands	?	Human	2020-04-01	?
N_383	P383P	TRUE	92	P	P	Switzerland_100795_2020	0	0	85	6	1	0	Europe	Switzerland	Europe	Switzerland	?	Human	2020-03-25	?
N_383	P383P	TRUE	92	P	P	England_LIVE-A06B5_2020	0	0	85	6	1	0	Europe	United Kingdom	Europe	United Kingdom	?	Human	2020-05-26	?
N_383	P383P	TRUE	92	P	P	Netherlands_Limburg_28_2020	0	0	85	6	1	0	Europe	Netherlands	Europe	Netherlands	?	Human	2020-04-22	?
N_383	P383P	TRUE	92	P	P	Switzerland_110498_2020	0	0	85	6	1	0	Europe	Switzerland	Europe	Switzerland	?	Human	2020-04-07	?
N_383	P383P	TRUE	92	P	P	Netherlands_NA_600_2020	0	0	85	6	1	0	Europe	Netherlands	Europe	Netherlands	?	Human	2020-03-24	?
N_383	P383P	TRUE	92	P	P	Netherlands_NA_266_2020	0	0	85	6	1	0	Europe	Netherlands	Europe	Netherlands	?	Human	2020-03-30	?
N_383	P383P	TRUE	92	P	P	Netherlands_Flevoland_10_2020	0	0	85	6	1	0	Europe	Netherlands	Europe	Netherlands	?	Human	2020-04-23	?
N_383	P383P	TRUE	92	P	P	Netherlands_NA_501_2020	0	0	85	6	1	0	Europe	Netherlands	Europe	Netherlands	?	Human	2020-03-24	?
N_383	P383P	TRUE	92	P	P	Luxembourg_LNS3089015_2020	0	0	85	6	1	0	Europe	Luxembourg	Europe	Luxembourg	56	Human	2020-03-11	Male
N_383	P383P	TRUE	92	P	P	Denmark_ALAB-SSI418_2020	0	0	85	6	1	0	Europe	Denmark	Europe	Denmark	?	Human	2020-03-10	?
N_383	P383P	TRUE	92	P	P	Netherlands_Friesland_31_2020	0	0	85	6	1	0	Europe	Netherlands	Europe	Netherlands	?	Human	2020-04-17	?
N_383	P383P	TRUE	92	P	P	Netherlands_NA_615_2020	0	0	85	6	1	0	Europe	Netherlands	Europe	Netherlands	?	Human	2020-03-16	?
N_383	P383P	TRUE	92	P	P	Netherlands_NA_455_2020	0	0	85	6	1	0	Europe	Netherlands	Europe	Netherlands	?	Human	2020-03-24	?
N_383	P383P	TRUE	92	P	P	Canada_ON_PHL5672_2020	0	0	85	6	1	0	North America	Canada	North America	Canada	53	Human	2020-03-11	Female
N_383	P383P	TRUE	92	P	P	Netherlands_NA_283_2020	0	0	85	6	1	0	Europe	Netherlands	Europe	Netherlands	?	Human	2020-03-31	?
N_383	P383P	TRUE	92	P	P	Netherlands_NA_601_2020	0	0	85	6	1	0	Europe	Netherlands	Europe	Netherlands	?	Human	2020-03-25	?
N_383	P383P	TRUE	92	P	P	Austria_CeMM0274_2020	0	0	85	6	1	0	Europe	Austria	Europe	Austria	76	Human	2020-03-24	Female
N_383	P383P	TRUE	92	P	P	Netherlands_NA_488_2020	0	0	85	6	1	0	Europe	Netherlands	Europe	Netherlands	?	Human	2020-03-24	?
N_383	P383P	TRUE	92	P	P	Netherlands_NA_476_2020	0	0	85	6	1	0	Europe	Netherlands	Europe	Netherlands	?	Human	2020-04-14	?
N_383	P383P	TRUE	92	P	P	England_BRIS-1265B9_2020	0	0	85	6	1	0	Europe	United Kingdom	Europe	United Kingdom	?	Human	2020-04-11	?
N_383	P383P	TRUE	92	P	P	Netherlands_NoordHolland_33_2020	0	0	85	6	1	0	Europe	Netherlands	Europe	Netherlands	?	Human	2020-05-19	?
N_383	P383P	TRUE	92	P	P	Netherlands_NA_649_2020	0	0	85	6	1	0	Europe	Netherlands	Europe	Netherlands	?	Human	2020-05-07	?
N_383	P383P	TRUE	92	P	P	Netherlands_NoordHolland_12_2020	0	0	85	6	1	0	Europe	Netherlands	Europe	Netherlands	?	Human	2020-03-30	?
N_383	P383P	TRUE	92	P	P	Netherlands_NA_497_2020	0	0	85	6	1	0	Europe	Netherlands	Europe	Netherlands	?	Human	2020-04-06	?
N_383	P383P	TRUE	92	P	P	Austria_CeMM0428_2020	0	0	85	6	1	0	Europe	Austria	Europe	Austria	?	Human	2020-03-21	?
N_383	P383P	TRUE	92	P	P	Netherlands_ZuidHolland_196_2020	0	0	85	6	1	0	Europe	Netherlands	Europe	Netherlands	?	Human	2020-05-02	?
N_383	P383P	TRUE	92	P	P	Netherlands_NA_483_2020	0	0	85	6	1	0	Europe	Netherlands	Europe	Netherlands	?	Human	2020-04-01	?
N_383	P383P	TRUE	92	P	P	Germany_NRW-32_2020	0	0	85	6	1	0	Europe	Germany	Europe	Germany	30	Human	2020-03-15	Female
N_383	P383P	TRUE	92	P	P	Netherlands_NoordHolland_26_2020	0	0	85	6	1	0	Europe	Netherlands	Europe	Netherlands	?	Human	2020-05-06	?
N_383	P383P	TRUE	92	P	P	Netherlands_Overijssel_33_2020	0	0	85	6	1	0	Europe	Netherlands	Europe	Netherlands	?	Human	2020-04-28	?
N_383	P383P	TRUE	92	P	P	Netherlands_NA_512_2020	0	0	85	6	1	0	Europe	Netherlands	Europe	Netherlands	?	Human	2020-04-01	?
N_383	P383P	TRUE	92	P	P	Netherlands_ZuidHolland_169_2020	0	0	85	6	1	0	Europe	Netherlands	Europe	Netherlands	?	Human	2020-04-26	?
N_383	P383P	TRUE	92	P	P	Switzerland_101127_2020	0	0	85	6	1	0	Europe	Switzerland	Europe	Switzerland	?	Human	2020-03-30	?
N_383	P383P	TRUE	92	P	P	Netherlands_NA_314_2020	0	0	85	6	1	0	Europe	Netherlands	Europe	Netherlands	?	Human	2020-04-02	?
N_383	P383P	TRUE	92	P	P	Denmark_ALAB-SSI-242_2020	0	0	85	6	1	0	Europe	Denmark	Europe	Denmark	?	Human	2020-03-10	?
N_383	P383P	TRUE	92	P	P	USA_WI-UW-121_2020	0	0	85	6	1	0	North America	USA	North America	USA	?	Human	2020-04-11	?
N_383	P383P	TRUE	92	P	P	England_OXON-B20C1_2020	0	0	85	6	1	0	Europe	United Kingdom	Europe	United Kingdom	?	Human	2020-04-25	?
N_383	P383P	TRUE	92	P	P	Netherlands_NA_625_2020	0	0	85	6	1	0	Europe	Netherlands	Europe	Netherlands	?	Human	2020-04-27	?
N_383	P383P	TRUE	92	P	P	Netherlands_Utrecht_10023_2020	0	0	85	6	1	0	Europe	Netherlands	Europe	Netherlands	89	Human	2020-03-26	Male
N_383	P383P	TRUE	92	P	P	Netherlands_NA_153_2020	0	0	85	6	1	0	Europe	Netherlands	Europe	Netherlands	?	Human	2020-03-20	?
N_383	P383P	TRUE	92	P	P	Switzerland_101130_2020	0	0	85	6	1	0	Europe	Switzerland	Europe	Switzerland	?	Human	2020-03-30	?
N_383	P383P	TRUE	92	P	P	USA_VA-DCLS-0258_2020	0	0	85	6	1	0	North America	USA	North America	USA	?	Human	2020-04-22	?
N_383	P383P	TRUE	92	P	P	Netherlands_ZuidHolland_171_2020	0	0	85	6	1	0	Europe	Netherlands	Europe	Netherlands	?	Human	2020-04-29	?
N_383	P383P	TRUE	92	P	P	England_SHEF-CD39D_2020	0	0	85	6	1	0	Europe	United Kingdom	Europe	United Kingdom	?	Human	2020-03-29	?
N_383	P383P	TRUE	92	P	P	Portugal_PT0560_2020	0	0	85	6	1	0	Europe	Portugal	Europe	Portugal	?	Human	2020-04-22	?
N_383	P383P	TRUE	92	P	P	Netherlands_NA_511_2020	0	0	85	6	1	0	Europe	Netherlands	Europe	Netherlands	?	Human	2020-03-24	?
N_383	P383P	TRUE	92	P	P	England_BRIS-129747_2020	0	0	85	6	1	0	Europe	United Kingdom	Europe	United Kingdom	?	Human	2020-03-31	?
N_383	P383P	TRUE	92	P	P	Netherlands_Utrecht_10027_2020	0	0	85	6	1	0	Europe	Netherlands	Europe	Netherlands	83	Human	2020-04-02	Male
N_383	P383P	TRUE	92	P	P	Netherlands_NA_513_2020	0	0	85	6	1	0	Europe	Netherlands	Europe	Netherlands	?	Human	2020-03-24	?
N_383	P383P	TRUE	92	P	P	Netherlands_Utrecht_10031_2020	0	0	85	6	1	0	Europe	Netherlands	Europe	Netherlands	71	Human	2020-04-04	Female
N_383	P383P	TRUE	92	P	P	Netherlands_NA_581_2020	0	0	85	6	1	0	Europe	Netherlands	Europe	Netherlands	?	Human	2020	?
N_383	P383P	TRUE	92	P	P	Netherlands_Friesland_41_2020	0	0	85	6	1	0	Europe	Netherlands	Europe	Netherlands	?	Human	2020-05-03	?
N_383	P383P	TRUE	92	P	P	Netherlands_NoordHolland_13_2020	0	0	85	6	1	0	Europe	Netherlands	Europe	Netherlands	?	Human	2020-03-30	?
N_383	P383P	TRUE	92	P	P	USA_WA-UW30_2020	0	0	85	6	1	0	North America	USA	North America	USA	?	Human	2020-03-08	?
N_383	P383P	TRUE	92	P	P	Netherlands_Overijssel_7_2020	0	0	85	6	1	0	Europe	Netherlands	Europe	Netherlands	?	Human	2020-04-07	?
N_383	P383P	TRUE	92	P	P	Switzerland_100815_2020	0	0	85	6	1	0	Europe	Switzerland	Europe	Switzerland	?	Human	2020-03-26	?
N_383	P383P	TRUE	92	P	P	Netherlands_Overijssel_16_2020	0	0	85	6	1	0	Europe	Netherlands	Europe	Netherlands	?	Human	2020-04-13	?
N_383	P383P	TRUE	92	P	P	Netherlands_Limburg_25_2020	0	0	85	6	1	0	Europe	Netherlands	Europe	Netherlands	?	Human	2020-03-28	?
N_383	P383P	TRUE	92	P	P	NorthernIreland_NIRE-1022CB_2020	0	0	85	6	1	0	Europe	United Kingdom	Europe	United Kingdom	?	Human	2020-03-25	?
N_383	P383P	TRUE	92	P	P	Netherlands_ZuidHolland_200_2020	0	0	85	6	1	0	Europe	Netherlands	Europe	Netherlands	?	Human	2020-05-04	?
N_383	P383P	TRUE	92	P	P	England_BRIS-1257E1_2020	0	0	85	6	1	0	Europe	United Kingdom	Europe	United Kingdom	?	Human	2020-03-29	?
N_383	P383P	TRUE	92	P	P	Netherlands_NA_306_2020	0	0	85	6	1	0	Europe	Netherlands	Europe	Netherlands	?	Human	2020-04-01	?
N_383	P383P	TRUE	92	P	P	Switzerland_120004_2020	0	0	85	6	1	0	Europe	Switzerland	Europe	Switzerland	?	Human	2020-04-17	?
N_383	P383P	TRUE	92	P	P	Netherlands_NA_608_2020	0	0	85	6	1	0	Europe	Netherlands	Europe	Netherlands	?	Human	2020-04-20	?
N_383	P383P	TRUE	92	P	P	USA_VA-DCLS-0257_2020	0	0	85	6	1	0	North America	USA	North America	USA	?	Human	2020-04-20	?
N_383	P383P	TRUE	92	P	P	Netherlands_Limburg_49_2020	0	0	85	6	1	0	Europe	Netherlands	Europe	Netherlands	?	Human	2020-04-07	?
N_383	P383P	TRUE	92	P	P	England_OXON-AF14C_2020	0	0	85	6	1	0	Europe	United Kingdom	Europe	United Kingdom	?	Human	2020-03-23	?
S_906	F906V	FALSE	1	F	V	England_20174001604_2020	0	0	1	0	0	0	Europe	United Kingdom	Europe	United Kingdom	73	Human	2020-04-21	Female
orf1a_118	Y118C	FALSE	33	Y	C	Luxembourg_LNS7812353_2020	0	0	31	2	0	0	Europe	Luxembourg	Europe	Luxembourg	45	Human	2020-03-27	Male
orf1a_118	Y118C	FALSE	33	Y	C	Luxembourg_LNS8655659_2020	0	0	31	2	0	0	Europe	Luxembourg	Europe	Luxembourg	82	Human	2020-04-12	Male
orf1a_118	Y118C	FALSE	33	Y	C	Luxembourg_LNS2209136_2020	0	0	31	2	0	0	Europe	Luxembourg	Europe	Luxembourg	82	Human	2020-04-12	Male
orf1a_118	Y118C	FALSE	33	Y	C	Belgium_ULG-10204_2020	0	0	31	2	0	0	Europe	Belgium	Europe	Belgium	78	Human	2020-03-05	?
orf1a_118	Y118C	FALSE	33	Y	C	Luxembourg_LNS9273149_2020	0	0	31	2	0	0	Europe	Luxembourg	Europe	Luxembourg	36	Human	2020-04-09	Male
orf1a_118	Y118C	FALSE	33	Y	C	Belgium_ULG-10077_2020	0	0	31	2	0	0	Europe	Belgium	Europe	Belgium	?	Human	2020-04-04	?
orf1a_118	Y118C	FALSE	33	Y	C	Luxembourg_LNS4885848_2020	0	0	31	2	0	0	Europe	Luxembourg	Europe	Luxembourg	1	Human	2020-04-03	Male
orf1a_118	Y118C	FALSE	33	Y	C	Luxembourg_LNS2247193_2020	0	0	31	2	0	0	Europe	Luxembourg	Europe	Luxembourg	42	Human	2020-03-12	Female
orf1a_118	Y118C	FALSE	33	Y	C	France_Valence_532_2020	0	0	31	2	0	0	Europe	France	Europe	France	44	Human	2020-03-04	Female
orf1a_118	Y118C	FALSE	33	Y	C	Luxembourg_LNS0814393_2020	0	0	31	2	0	0	Europe	Luxembourg	Europe	Luxembourg	51	Human	2020-03-23	Male
orf1a_118	Y118C	FALSE	33	Y	C	Belgium_ULG-10060_2020	0	0	31	2	0	0	Europe	Belgium	Europe	Belgium	?	Human	2020-04-05	?
orf1a_118	Y118C	FALSE	33	Y	C	Belgium_ULG-10216_2020	0	0	31	2	0	0	Europe	Belgium	Europe	Belgium	73	Human	2020-03-20	?
orf1a_118	Y118C	FALSE	33	Y	C	Luxembourg_LNS0364174_2020	0	0	31	2	0	0	Europe	Luxembourg	Europe	Luxembourg	76	Human	2020-04-12	Male
orf1a_118	Y118C	FALSE	33	Y	C	Luxembourg_LNS3059908_2020	0	0	31	2	0	0	Europe	Luxembourg	Europe	Luxembourg	88	Human	2020-05-18	Female
orf1a_118	Y118C	FALSE	33	Y	C	France_KRA-ROB_2020	0	0	31	2	0	0	Europe	France	Europe	France	?	Human	2020-03-20	?
orf1a_118	Y118C	FALSE	33	Y	C	Luxembourg_LNS6944114_2020	0	0	31	2	0	0	Europe	Luxembourg	Europe	Luxembourg	43	Human	2020-03-30	Male
orf1a_118	Y118C	FALSE	33	Y	C	Belgium_ULG-10040_2020	0	0	31	2	0	0	Europe	Belgium	Europe	Belgium	39	Human	2020-03-31	Female
orf1a_118	Y118C	FALSE	33	Y	C	France_ARA09451_2020	0	0	31	2	0	0	Europe	France	Europe	France	93	Human	2020-03-15	Female
orf1a_118	Y118C	FALSE	33	Y	C	Luxembourg_LNS3257811_2020	0	0	31	2	0	0	Europe	Luxembourg	Europe	Luxembourg	84	Human	2020-04-09	Male
orf1a_118	Y118C	FALSE	33	Y	C	Belgium_ULG-9716_2020	0	0	31	2	0	0	Europe	Belgium	Europe	Belgium	38	Human	2020-03-22	Male
orf1a_118	Y118C	FALSE	33	Y	C	Belgium_ULG-9558_2020	0	0	31	2	0	0	Europe	Belgium	Europe	Belgium	51	Human	2020-03-21	Male
orf1a_118	Y118C	FALSE	33	Y	C	Canada_BC_7493713_2020	0	0	31	2	0	0	North America	Canada	North America	Canada	56	Human	2020-03-12	Male
orf1a_118	Y118C	FALSE	33	Y	C	Luxembourg_LNS0461939_2020	0	0	31	2	0	0	Europe	Luxembourg	Europe	Luxembourg	40	Human	2020-04-15	Female
orf1a_118	Y118C	FALSE	33	Y	C	Belgium_ULG-10008_2020	0	0	31	2	0	0	Europe	Belgium	Europe	Belgium	96	Human	2020-03-30	Female
orf1a_118	Y118C	FALSE	33	Y	C	Luxembourg_LNS1387711_2020	0	0	31	2	0	0	Europe	Luxembourg	Europe	Luxembourg	83	Human	2020-04-01	Female
orf1a_118	Y118C	FALSE	33	Y	C	Belgium_ULG-10100_2020	0	0	31	2	0	0	Europe	Belgium	Europe	Belgium	?	Human	2020-04-06	?
orf1a_118	Y118C	FALSE	33	Y	C	Luxembourg_LNS9371718_2020	0	0	31	2	0	0	Europe	Luxembourg	Europe	Luxembourg	36	Human	2020-03-18	Female
orf1a_118	Y118C	FALSE	33	Y	C	Canada_BC_21105219_2020	0	0	31	2	0	0	North America	Canada	North America	Canada	?	Human	2020-03-20	?
orf1a_118	Y118C	FALSE	33	Y	C	Belgium_ULG-10081_2020	0	0	31	2	0	0	Europe	Belgium	Europe	Belgium	?	Human	2020-04-03	?
orf1a_118	Y118C	FALSE	33	Y	C	Luxembourg_LNS6603085_2020	0	0	31	2	0	0	Europe	Luxembourg	Europe	Luxembourg	33	Human	2020-03-16	Male
orf1a_118	Y118C	FALSE	33	Y	C	Belgium_ULG-0189_2020	0	0	31	2	0	0	Europe	Belgium	Europe	Belgium	?	Human	2020-03-31	?
orf1a_118	Y118C	FALSE	33	Y	C	Luxembourg_LNS9175349_2020	0	0	31	2	0	0	Europe	Luxembourg	Europe	Luxembourg	71	Human	2020-04-12	Male
orf1a_118	Y118C	FALSE	33	Y	C	Luxembourg_LNS8188502_2020	0	0	31	2	0	0	Europe	Luxembourg	Europe	Luxembourg	32	Human	2020-03-14	Male
orf1a_2194	M2194K	FALSE	1	M	K	Canada_ON_QGLO-016_2020	0	0	0	1	0	0	North America	Canada	North America	Canada	60	Human	2020-03-26	Male
orf1a_3443	N3443D	FALSE	4	N	D	SouthAfrica_KRISP-104_2020	0	2	2	0	0	0	Africa	South Africa	Africa	South Africa	26	Human	2020-05-01	Male
orf1a_3443	N3443D	FALSE	4	N	D	Wales_PHWC-356F1_2020	0	2	2	0	0	0	Europe	United Kingdom	Europe	United Kingdom	?	Human	2020-04-24	?
orf1a_3443	N3443D	FALSE	4	N	D	SouthAfrica_KRISP-103_2020	0	2	2	0	0	0	Africa	South Africa	Africa	South Africa	23	Human	2020-04-30	Female
orf1a_3443	N3443D	FALSE	4	N	D	Wales_PHWC-246F5_2020	0	2	2	0	0	0	Europe	United Kingdom	Europe	United Kingdom	54	Human	2020-03-18	Female
orf1b_2590	F2590L	FALSE	2	F	L	Portugal_PT0536_2020	0	0	1	1	0	0	Europe	Portugal	Europe	Portugal	?	Human	2020-04-07	?
orf1b_2590	F2590L	FALSE	2	F	L	USA_MN4-MDH4_2020	0	0	1	1	0	0	North America	USA	North America	USA	?	Human	2020-03-09	?
orf1b_1391	S1391L	FALSE	45	S	L	Canada_BC_22473210_2020	1	0	25	16	2	1	North America	Canada	North America	Canada	?	Human	2020-03-20	?
orf1b_1391	S1391L	FALSE	45	S	L	Spain_Melilla202135_2020	1	0	25	16	2	1	Europe	Spain	Europe	Spain	47	Human	2020-03-11	Male
orf1b_1391	S1391L	FALSE	45	S	L	Spain_Valencia270_2020	1	0	25	16	2	1	Europe	Spain	Europe	Spain	50	Human	2020-03-21	Male
orf1b_1391	S1391L	FALSE	45	S	L	USA_WA-UW275_2020	1	0	25	16	2	1	North America	USA	North America	USA	?	Human	2020-03-14	?
orf1b_1391	S1391L	FALSE	45	S	L	Spain_Valencia99_2020	1	0	25	16	2	1	Europe	Spain	Europe	Spain	83	Human	2020-03-17	Female
orf1b_1391	S1391L	FALSE	45	S	L	USA_UT-0894_2020	1	0	25	16	2	1	North America	USA	North America	USA	?	Human	2020-04-05	?
orf1b_1391	S1391L	FALSE	45	S	L	USA_NY-PV09335_2020	1	0	25	16	2	1	North America	USA	North America	USA	86	Human	2020-03-18	Male
orf1b_1391	S1391L	FALSE	45	S	L	USA_CA-CZB-1752_2020	1	0	25	16	2	1	North America	USA	North America	USA	?	Human	2020-03-24	?
orf1b_1391	S1391L	FALSE	45	S	L	Spain_Valencia172_2020	1	0	25	16	2	1	Europe	Spain	Europe	Spain	44	Human	2020-03-20	Male
orf1b_1391	S1391L	FALSE	45	S	L	USA_MA-QDX-135_2020	1	0	25	16	2	1	North America	USA	North America	USA	21	Human	2020-03-14	Female
orf1b_1391	S1391L	FALSE	45	S	L	Portugal_PT0383_2020	1	0	25	16	2	1	Europe	Portugal	Europe	Portugal	?	Human	2020-03-19	?
orf1b_1391	S1391L	FALSE	45	S	L	USA_UT-033_2020	1	0	25	16	2	1	North America	USA	North America	USA	?	Human	2020-03-19	?
orf1b_1391	S1391L	FALSE	45	S	L	USA_MN-MDH-1251_2020	1	0	25	16	2	1	North America	USA	North America	USA	?	Human	2020-06-02	Unknown
orf1b_1391	S1391L	FALSE	45	S	L	Spain_Museros617_2020	1	0	25	16	2	1	Europe	Spain	Europe	Spain	39	Human	2020-03-31	Female
orf1b_1391	S1391L	FALSE	45	S	L	USA_WI-UW-02_2020	1	0	25	16	2	1	North America	USA	North America	USA	?	Human	2020-03-15	?
orf1b_1391	S1391L	FALSE	45	S	L	Spain_Madrid_H12_2902_2020	1	0	25	16	2	1	Europe	Spain	Europe	Spain	57	Human	2020-03-27	Female
orf1b_1391	S1391L	FALSE	45	S	L	Spain_Valencia79_2020	1	0	25	16	2	1	Europe	Spain	Europe	Spain	78	Human	2020-03-20	Female
orf1b_1391	S1391L	FALSE	45	S	L	Portugal_PT0024_2020	1	0	25	16	2	1	Europe	Portugal	Europe	Portugal	29	Human	2020-03-15	Female
orf1b_1391	S1391L	FALSE	45	S	L	Spain_COV001056_2020	1	0	25	16	2	1	Europe	Spain	Europe	Spain	?	Human	2020-04-01	?
orf1b_1391	S1391L	FALSE	45	S	L	Spain_Valencia215_2020	1	0	25	16	2	1	Europe	Spain	Europe	Spain	97	Human	2020-03-28	Female
orf1b_1391	S1391L	FALSE	45	S	L	Spain_Valencia214_2020	1	0	25	16	2	1	Europe	Spain	Europe	Spain	54	Human	2020-03-28	Female
orf1b_1391	S1391L	FALSE	45	S	L	USA_CT-UW-3845_2020	1	0	25	16	2	1	North America	USA	North America	USA	?	Human	2020-03-25	?
orf1b_1391	S1391L	FALSE	45	S	L	USA_WI-UW-444_2020	1	0	25	16	2	1	North America	USA	North America	USA	?	Human	2020-06-18	?
orf1b_1391	S1391L	FALSE	45	S	L	Spain_Valencia234_2020	1	0	25	16	2	1	Europe	Spain	Europe	Spain	70	Human	2020-03-26	Female
orf1b_1391	S1391L	FALSE	45	S	L	Spain_Madrid_H11_40_2020	1	0	25	16	2	1	Europe	Spain	Europe	Spain	44	Human	2020-03-12	Female
orf1b_1391	S1391L	FALSE	45	S	L	Spain_COV002041_2020	1	0	25	16	2	1	Europe	Spain	Europe	Spain	59	Human	2020-03-16	Male
orf1b_1391	S1391L	FALSE	45	S	L	USA_UT-0447_2020	1	0	25	16	2	1	North America	USA	North America	USA	?	Human	2020-03-31	?
orf1b_1391	S1391L	FALSE	45	S	L	Portugal_PT0564_2020	1	0	25	16	2	1	Europe	Portugal	Europe	Portugal	?	Human	2020-03-26	?
orf1b_1391	S1391L	FALSE	45	S	L	Singapore_248_2020	1	0	25	16	2	1	Asia	Singapore	Asia	Singapore	23	Human	2020-03-21	Female
orf1b_1391	S1391L	FALSE	45	S	L	Chile_Santiago_26_2020	1	0	25	16	2	1	South America	Chile	South America	Chile	24	Human	2020-03-16	Male
orf1b_1391	S1391L	FALSE	45	S	L	Spain_COV001101_2020	1	0	25	16	2	1	Europe	Spain	Europe	Spain	?	Human	2020-03-29	?
orf1b_1391	S1391L	FALSE	45	S	L	England_20156047304_2020	1	0	25	16	2	1	Europe	United Kingdom	Europe	United Kingdom	35	Human	2020-04-06	Female
orf1b_1391	S1391L	FALSE	45	S	L	Mexico_Puebla-InDRE_05_2020	1	0	25	16	2	1	North America	Mexico	North America	Mexico	31	Human	2020-03-11	Male
orf1b_1391	S1391L	FALSE	45	S	L	England_BRIS-12523B_2020	1	0	25	16	2	1	Europe	United Kingdom	Europe	United Kingdom	?	Human	2020-03-26	?
orf1b_1391	S1391L	FALSE	45	S	L	England_BRIS-1258FD_2020	1	0	25	16	2	1	Europe	United Kingdom	Europe	United Kingdom	?	Human	2020-03-30	?
orf1b_1391	S1391L	FALSE	45	S	L	USA_OR-PROV-157_2020	1	0	25	16	2	1	North America	USA	North America	USA	?	Human	2020-05-05	Female
orf1b_1391	S1391L	FALSE	45	S	L	England_CAMB-7D332_2020	1	0	25	16	2	1	Europe	United Kingdom	Europe	United Kingdom	?	Human	2020-04-05	?
orf1b_1391	S1391L	FALSE	45	S	L	Spain_Valencia52_2020	1	0	25	16	2	1	Europe	Spain	Europe	Spain	66	Human	2020-03-21	Male
orf1b_1391	S1391L	FALSE	45	S	L	Spain_Valencia241_2020	1	0	25	16	2	1	Europe	Spain	Europe	Spain	45	Human	2020-03-26	Male
orf1b_1391	S1391L	FALSE	45	S	L	Australia_VIC95_2020	1	0	25	16	2	1	Oceania	Australia	Oceania	Australia	22	Human	2020-03-16	Male
orf1b_1391	S1391L	FALSE	45	S	L	England_OXON-B0D71_2020	1	0	25	16	2	1	Europe	United Kingdom	Europe	United Kingdom	?	Human	2020-04-18	?
orf1b_1391	S1391L	FALSE	45	S	L	USA_UT-097_2020	1	0	25	16	2	1	North America	USA	North America	USA	?	Human	2020-03-15	?
orf1b_1391	S1391L	FALSE	45	S	L	Singapore_140_2020	1	0	25	16	2	1	Asia	Singapore	Asia	Singapore	30	Human	2020-03-17	Female
orf1b_1391	S1391L	FALSE	45	S	L	USA_MN-MDH-1266_2020	1	0	25	16	2	1	North America	USA	North America	USA	?	Human	2020-06-09	Unknown
orf1b_1391	S1391L	FALSE	45	S	L	Spain_Valencia235_2020	1	0	25	16	2	1	Europe	Spain	Europe	Spain	72	Human	2020-03-26	Male
orf1a_3763	V3763F	FALSE	1	V	F	Iceland_147_2020	0	0	1	0	0	0	Europe	Iceland	Europe	Iceland	28	Human	2020-03-13	Male
N_46	P46S	FALSE	3	P	S	England_CAMB-1B3EF2_2020	0	0	2	1	0	0	Europe	United Kingdom	Europe	United Kingdom	?	Human	2020-06-08	?
N_46	P46S	FALSE	3	P	S	USA_CruiseA-2_2020	0	0	2	1	0	0	North America	USA	North America	USA	?	Human	2020-02-18	?
N_46	P46S	FALSE	3	P	S	England_CAMB-1B41CB_2020	0	0	2	1	0	0	Europe	United Kingdom	Europe	United Kingdom	?	Human	2020-05-31	?
orf1b_121	A121A	TRUE	1	A	A	Belgium_ULG-10188_2020	0	0	1	0	0	0	Europe	Belgium	Europe	Belgium	84	Human	2020-05-11	Male
M_138	L138I	FALSE	1	L	I	USA_PA-CDC-8398_2020	0	0	0	1	0	0	North America	USA	North America	USA	85	Human	2020-03-31	Female
orf1b_741	R741C	FALSE	2	R	C	USA_NY-NYUMC366_2020	0	0	1	1	0	0	North America	USA	North America	USA	48	Human	2020-04-09	Male
orf1b_741	R741C	FALSE	2	R	C	Spain_COV003718_2020	0	0	1	1	0	0	Europe	Spain	Europe	Spain	89	Human	2020-04-03	Male
orf1b_2275	R2275Q	FALSE	1	R	Q	USA_MI-MDHHS-SC20007_2020	0	0	0	1	0	0	North America	USA	North America	USA	?	Human	2020-03-12	?
orf1b_2045	N2045N	TRUE	19	N	N	England_LOND-D4779_2020	0	1	16	1	1	0	Europe	United Kingdom	Europe	United Kingdom	?	Human	2020-04-09	?
orf1b_2045	N2045N	TRUE	19	N	N	England_OXON-AEB5E_2020	0	1	16	1	1	0	Europe	United Kingdom	Europe	United Kingdom	?	Human	2020	?
orf1b_2045	N2045N	TRUE	19	N	N	France_OCC-10_2020	0	1	16	1	1	0	Europe	France	Europe	France	?	Human	2020-03-20	?
orf1b_2045	N2045N	TRUE	19	N	N	France_OCC-6_2020	0	1	16	1	1	0	Europe	France	Europe	France	?	Human	2020-03-20	?
orf1b_2045	N2045N	TRUE	19	N	N	England_CAMB-7524C_2020	0	1	16	1	1	0	Europe	United Kingdom	Europe	United Kingdom	?	Human	2020-03-12	?
orf1b_2045	N2045N	TRUE	19	N	N	France_OCC-19_2020	0	1	16	1	1	0	Europe	France	Europe	France	91	Human	2020-04-11	Female
orf1b_2045	N2045N	TRUE	19	N	N	France_OCC-8_2020	0	1	16	1	1	0	Europe	France	Europe	France	?	Human	2020-03-20	?
orf1b_2045	N2045N	TRUE	19	N	N	England_BRIS-1255E7_2020	0	1	16	1	1	0	Europe	United Kingdom	Europe	United Kingdom	?	Human	2020-03-28	?
orf1b_2045	N2045N	TRUE	19	N	N	France_OCC-7_2020	0	1	16	1	1	0	Europe	France	Europe	France	?	Human	2020-03-20	?
orf1b_2045	N2045N	TRUE	19	N	N	Wales_PHWC-15D847_2020	0	1	16	1	1	0	Europe	United Kingdom	Europe	United Kingdom	?	Human	2020-05-14	?
orf1b_2045	N2045N	TRUE	19	N	N	USA_NY-NYUMC900_2020	0	1	16	1	1	0	North America	USA	North America	USA	87	Human	2020-04-25	Female
orf1b_2045	N2045N	TRUE	19	N	N	Senegal_315_2020	0	1	16	1	1	0	Africa	Senegal	Africa	Senegal	40	Human	2020-03-17	Male
orf1b_2045	N2045N	TRUE	19	N	N	France_OCC-9_2020	0	1	16	1	1	0	Europe	France	Europe	France	?	Human	2020-03-20	?
orf1b_2045	N2045N	TRUE	19	N	N	Portugal_PT0508_2020	0	1	16	1	1	0	Europe	Portugal	Europe	Portugal	?	Human	2020-03-19	?
orf1b_2045	N2045N	TRUE	19	N	N	England_20190003901_2020	0	1	16	1	1	0	Europe	United Kingdom	Europe	United Kingdom	29	Human	2020-05-01	Male
orf1b_2045	N2045N	TRUE	19	N	N	France_OCC-17_2020	0	1	16	1	1	0	Europe	France	Europe	France	89	Human	2020-04-09	Female
orf1b_2045	N2045N	TRUE	19	N	N	India_NIV-65282_2020	0	1	16	1	1	0	Asia	India	Asia	India	25	Human	2020-06-16	Male
orf1b_2045	N2045N	TRUE	19	N	N	France_OCC-20_2020	0	1	16	1	1	0	Europe	France	Europe	France	76	Human	2020-04-11	Male
orf1b_2045	N2045N	TRUE	19	N	N	France_OCC-18_2020	0	1	16	1	1	0	Europe	France	Europe	France	97	Human	2020-04-09	Male
S_42	V42Y	FALSE	1	V	Y	India_NIV-46303_2020	0	0	0	0	1	0	Asia	India	Asia	India	67	Human	2020-05-26	Female
orf1a_533	L533F	FALSE	34	L	F	England_NOTT-1113C6_2020	0	0	33	0	0	1	Europe	United Kingdom	Europe	United Kingdom	?	Human	2020-05-15	?
orf1a_533	L533F	FALSE	34	L	F	England_NOTT-110C9F_2020	0	0	33	0	0	1	Europe	United Kingdom	Europe	United Kingdom	?	Human	2020-05-01	?
orf1a_533	L533F	FALSE	34	L	F	England_NOTT-111092_2020	0	0	33	0	0	1	Europe	United Kingdom	Europe	United Kingdom	?	Human	2020-05-07	?
orf1a_533	L533F	FALSE	34	L	F	England_NOTT-1118B8_2020	0	0	33	0	0	1	Europe	United Kingdom	Europe	United Kingdom	?	Human	2020-05-22	?
orf1a_533	L533F	FALSE	34	L	F	England_NOTT-1115C0_2020	0	0	33	0	0	1	Europe	United Kingdom	Europe	United Kingdom	?	Human	2020-05-18	?
orf1a_533	L533F	FALSE	34	L	F	England_NOTT-111A94_2020	0	0	33	0	0	1	Europe	United Kingdom	Europe	United Kingdom	?	Human	2020-05-26	?
orf1a_533	L533F	FALSE	34	L	F	England_NOTT-1115FD_2020	0	0	33	0	0	1	Europe	United Kingdom	Europe	United Kingdom	?	Human	2020-05-18	?
orf1a_533	L533F	FALSE	34	L	F	England_NOTT-111803_2020	0	0	33	0	0	1	Europe	United Kingdom	Europe	United Kingdom	?	Human	2020-05-21	?
orf1a_533	L533F	FALSE	34	L	F	Australia_VIC967_2020	0	0	33	0	0	1	Oceania	Australia	Oceania	Australia	20	Human	2020-03-27	Male
orf1a_533	L533F	FALSE	34	L	F	England_NOTT-110AFF_2020	0	0	33	0	0	1	Europe	United Kingdom	Europe	United Kingdom	?	Human	2020-04-30	?
orf1a_533	L533F	FALSE	34	L	F	England_NOTT-110DBA_2020	0	0	33	0	0	1	Europe	United Kingdom	Europe	United Kingdom	?	Human	2020-05-05	?
orf1a_533	L533F	FALSE	34	L	F	England_NOTT-111C52_2020	0	0	33	0	0	1	Europe	United Kingdom	Europe	United Kingdom	?	Human	2020-06-03	?
orf1a_533	L533F	FALSE	34	L	F	England_NOTT-11088C_2020	0	0	33	0	0	1	Europe	United Kingdom	Europe	United Kingdom	?	Human	2020-04-28	?
orf1a_533	L533F	FALSE	34	L	F	England_NOTT-110FB4_2020	0	0	33	0	0	1	Europe	United Kingdom	Europe	United Kingdom	?	Human	2020-04-23	?
orf1a_533	L533F	FALSE	34	L	F	England_NOTT-1113B7_2020	0	0	33	0	0	1	Europe	United Kingdom	Europe	United Kingdom	?	Human	2020-05-15	?
orf1a_533	L533F	FALSE	34	L	F	England_NOTT-1117E8_2020	0	0	33	0	0	1	Europe	United Kingdom	Europe	United Kingdom	?	Human	2020-05-21	?
orf1a_533	L533F	FALSE	34	L	F	Belgium_Rega-0328186_2020	0	0	33	0	0	1	Europe	Belgium	Europe	Belgium	53	Human	2020-03-28	Female
orf1a_533	L533F	FALSE	34	L	F	England_NOTT-111715_2020	0	0	33	0	0	1	Europe	United Kingdom	Europe	United Kingdom	?	Human	2020-05-18	?
orf1a_533	L533F	FALSE	34	L	F	England_NORT-2890FE_2020	0	0	33	0	0	1	Europe	United Kingdom	Europe	United Kingdom	?	Human	2020-03-27	?
orf1a_533	L533F	FALSE	34	L	F	England_NOTT-110DC9_2020	0	0	33	0	0	1	Europe	United Kingdom	Europe	United Kingdom	?	Human	2020-05-05	?
orf1a_533	L533F	FALSE	34	L	F	England_NOTT-1117D9_2020	0	0	33	0	0	1	Europe	United Kingdom	Europe	United Kingdom	?	Human	2020-05-21	?
orf1a_533	L533F	FALSE	34	L	F	England_NOTT-110D32_2020	0	0	33	0	0	1	Europe	United Kingdom	Europe	United Kingdom	?	Human	2020-04-29	?
orf1a_533	L533F	FALSE	34	L	F	England_NOTT-110FD2_2020	0	0	33	0	0	1	Europe	United Kingdom	Europe	United Kingdom	?	Human	2020-04-27	?
orf1a_533	L533F	FALSE	34	L	F	England_NOTT-1107E9_2020	0	0	33	0	0	1	Europe	United Kingdom	Europe	United Kingdom	?	Human	2020-04-20	?
orf1a_533	L533F	FALSE	34	L	F	England_NOTT-110549_2020	0	0	33	0	0	1	Europe	United Kingdom	Europe	United Kingdom	?	Human	2020-04-24	?
orf1a_533	L533F	FALSE	34	L	F	England_NOTT-1117F7_2020	0	0	33	0	0	1	Europe	United Kingdom	Europe	United Kingdom	?	Human	2020-05-21	?
orf1a_533	L533F	FALSE	34	L	F	England_NOTT-1116DC_2020	0	0	33	0	0	1	Europe	United Kingdom	Europe	United Kingdom	?	Human	2020-05-22	?
orf1a_533	L533F	FALSE	34	L	F	England_NOTT-11097A_2020	0	0	33	0	0	1	Europe	United Kingdom	Europe	United Kingdom	?	Human	2020-04-29	?
orf1a_533	L533F	FALSE	34	L	F	England_NOTT-1119C4_2020	0	0	33	0	0	1	Europe	United Kingdom	Europe	United Kingdom	?	Human	2020-05-31	?
orf1a_533	L533F	FALSE	34	L	F	England_NOTT-111A85_2020	0	0	33	0	0	1	Europe	United Kingdom	Europe	United Kingdom	?	Human	2020-05-26	?
orf1a_533	L533F	FALSE	34	L	F	England_NOTT-1113F3_2020	0	0	33	0	0	1	Europe	United Kingdom	Europe	United Kingdom	?	Human	2020-05-16	?
orf1a_533	L533F	FALSE	34	L	F	England_NOTT-11133F_2020	0	0	33	0	0	1	Europe	United Kingdom	Europe	United Kingdom	?	Human	2020-05-12	?
orf1a_533	L533F	FALSE	34	L	F	England_NOTT-110C80_2020	0	0	33	0	0	1	Europe	United Kingdom	Europe	United Kingdom	?	Human	2020-05-02	?
orf1a_533	L533F	FALSE	34	L	F	England_NOTT-110CDB_2020	0	0	33	0	0	1	Europe	United Kingdom	Europe	United Kingdom	?	Human	2020-05-02	?
ORF7a_114	F114V	FALSE	3	F	V	England_CAMB-8123E_2020	0	0	1	2	0	0	Europe	United Kingdom	Europe	United Kingdom	?	Human	2020-04-11	?
ORF7a_114	F114V	FALSE	3	F	V	USA_VA-DCLS-0186_2020	0	0	1	2	0	0	North America	USA	North America	USA	?	Human	2020-04-07	?
ORF7a_114	F114V	FALSE	3	F	V	USA_VA-DCLS-0215_2020	0	0	1	2	0	0	North America	USA	North America	USA	?	Human	2020-04-15	?
orf1a_2095	L2095L	TRUE	11	L	L	India_InStem_NCBS_0024_2020	1	0	2	3	5	0	Asia	India	Asia	India	?	Human	2020-06-15	?
orf1a_2095	L2095L	TRUE	11	L	L	USA_CT-Yale-121_2020	1	0	2	3	5	0	North America	USA	North America	USA	?	Human	2020-04-11	?
orf1a_2095	L2095L	TRUE	11	L	L	USA_WA-UW-3923_2020	1	0	2	3	5	0	North America	USA	North America	USA	?	Human	2020-03-27	?
orf1a_2095	L2095L	TRUE	11	L	L	USA_WA-UW-6302_2020	1	0	2	3	5	0	North America	USA	North America	USA	?	Human	2020-04-02	?
orf1a_2095	L2095L	TRUE	11	L	L	India_InStem_NCBS_0034_2020	1	0	2	3	5	0	Asia	India	Asia	India	?	Human	2020-06-16	?
orf1a_2095	L2095L	TRUE	11	L	L	India_InStem_NCBS_0017_2020	1	0	2	3	5	0	Asia	India	Asia	India	?	Human	2020-06-11	?
orf1a_2095	L2095L	TRUE	11	L	L	India_InStem_NCBS_0029_2020	1	0	2	3	5	0	Asia	India	Asia	India	?	Human	2020-06-15	?
orf1a_2095	L2095L	TRUE	11	L	L	Colombia_GUV-92252_2020	1	0	2	3	5	0	South America	Colombia	South America	Colombia	56	Human	2020-04-01	Male
orf1a_2095	L2095L	TRUE	11	L	L	India_InStem_NCBS_0030_2020	1	0	2	3	5	0	Asia	India	Asia	India	?	Human	2020-06-15	?
orf1a_2095	L2095L	TRUE	11	L	L	England_CAMB-79BD4_2020	1	0	2	3	5	0	Europe	United Kingdom	Europe	United Kingdom	?	Human	2020-04-01	?
orf1a_2095	L2095L	TRUE	11	L	L	Scotland_CVR2174_2020	1	0	2	3	5	0	Europe	United Kingdom	Europe	United Kingdom	?	Human	2020-04-11	?
ORF3a_199	D199D	TRUE	2	D	D	Portugal_PT0327_2020	0	0	2	0	0	0	Europe	Portugal	Europe	Portugal	?	Human	2020-03-16	?
ORF3a_199	D199D	TRUE	2	D	D	Scotland_CVR2686_2020	0	0	2	0	0	0	Europe	United Kingdom	Europe	United Kingdom	?	Human	2020-04-17	?
orf1a_3047	I3047T	FALSE	1	I	T	USA_CA-CSMC144_2020	0	0	0	1	0	0	North America	USA	North America	USA	58	Human	2020-04-08	Female
S_178	D178D	TRUE	3	D	D	Denmark_ALAB-SSI-1086_2020	0	0	1	1	1	0	Europe	Denmark	Europe	Denmark	?	Human	2020-04-02	?
S_178	D178D	TRUE	3	D	D	India_DRDE4001_2020	0	0	1	1	1	0	Asia	India	Asia	India	76	Human	2020-05-12	Male
S_178	D178D	TRUE	3	D	D	USA_NY-NYUMC147_2020	0	0	1	1	1	0	North America	USA	North America	USA	60	Human	2020-04-01	Female
orf1a_2489	Y2489Y	TRUE	16	Y	Y	Scotland_CVR2750_2020	0	0	11	2	2	1	Europe	United Kingdom	Europe	United Kingdom	?	Human	2020-04-18	?
orf1a_2489	Y2489Y	TRUE	16	Y	Y	Portugal_PT0557_2020	0	0	11	2	2	1	Europe	Portugal	Europe	Portugal	?	Human	2020-04-20	?
orf1a_2489	Y2489Y	TRUE	16	Y	Y	India_GBRC155_2020	0	0	11	2	2	1	Asia	India	Asia	India	60	Human	2020-05-27	Female
orf1a_2489	Y2489Y	TRUE	16	Y	Y	England_NORW-E80C2_2020	0	0	11	2	2	1	Europe	United Kingdom	Europe	United Kingdom	?	Human	2020-04-08	?
orf1a_2489	Y2489Y	TRUE	16	Y	Y	Portugal_PT0556_2020	0	0	11	2	2	1	Europe	Portugal	Europe	Portugal	?	Human	2020-04-20	?
orf1a_2489	Y2489Y	TRUE	16	Y	Y	Portugal_PT0558_2020	0	0	11	2	2	1	Europe	Portugal	Europe	Portugal	?	Human	2020-04-21	?
orf1a_2489	Y2489Y	TRUE	16	Y	Y	Australia_VIC269_2020	0	0	11	2	2	1	Oceania	Australia	Oceania	Australia	50	Human	2020-03-22	Male
orf1a_2489	Y2489Y	TRUE	16	Y	Y	England_NORW-E8235_2020	0	0	11	2	2	1	Europe	United Kingdom	Europe	United Kingdom	?	Human	2020-04-08	?
orf1a_2489	Y2489Y	TRUE	16	Y	Y	England_NORT-2961EC_2020	0	0	11	2	2	1	Europe	United Kingdom	Europe	United Kingdom	?	Human	2020-05-19	?
orf1a_2489	Y2489Y	TRUE	16	Y	Y	Portugal_PT0561_2020	0	0	11	2	2	1	Europe	Portugal	Europe	Portugal	?	Human	2020-04-27	?
orf1a_2489	Y2489Y	TRUE	16	Y	Y	Scotland_EDB563_2020	0	0	11	2	2	1	Europe	United Kingdom	Europe	United Kingdom	?	Human	2020-03-31	?
orf1a_2489	Y2489Y	TRUE	16	Y	Y	India_GBRC271b_2020	0	0	11	2	2	1	Asia	India	Asia	India	54	Human	2020-06-13	Female
orf1a_2489	Y2489Y	TRUE	16	Y	Y	USA_WA-S1075_2020	0	0	11	2	2	1	North America	USA	North America	USA	?	Human	2020-04-30	?
orf1a_2489	Y2489Y	TRUE	16	Y	Y	USA_CA-ALSR-0782-SAN_2020	0	0	11	2	2	1	North America	USA	North America	USA	?	Human	2020-04-06	?
orf1a_2489	Y2489Y	TRUE	16	Y	Y	NorthernIreland_NIRE-10239B_2020	0	0	11	2	2	1	Europe	United Kingdom	Europe	United Kingdom	?	Human	2020-03-21	?
orf1a_2489	Y2489Y	TRUE	16	Y	Y	Scotland_CVR1660_2020	0	0	11	2	2	1	Europe	United Kingdom	Europe	United Kingdom	?	Human	2020-04-05	?
orf1a_2128	A2128A	TRUE	1	A	A	England_CAMB-7A9CA_2020	0	0	1	0	0	0	Europe	United Kingdom	Europe	United Kingdom	?	Human	2020-04-03	?
orf1a_2099	Y2099D	FALSE	1	Y	D	SouthAfrica_Tygerberg_46_2020	0	1	0	0	0	0	Africa	South Africa	Africa	South Africa	63	Human	2020-04-08	Female
M_9	T9T	TRUE	21	T	T	Turkey_HSGM-1014_2020	0	0	13	1	7	0	Europe	Turkey	Asia	Saudi Arabia	59	Human	2020-03-25	Female
M_9	T9T	TRUE	21	T	T	Turkey_HSGM-1452_2020	0	0	13	1	7	0	Europe	Turkey	Europe	Turkey	20	Human	2020-03-19	Male
M_9	T9T	TRUE	21	T	T	Turkey_HSGM-4698_2020	0	0	13	1	7	0	Europe	Turkey	Asia	Iran	50	Human	2020-03-18	Male
M_9	T9T	TRUE	21	T	T	Turkey_HSGM-1418_2020	0	0	13	1	7	0	Europe	Turkey	Europe	Turkey	66	Human	2020-03-27	Female
M_9	T9T	TRUE	21	T	T	Singapore_582_2020	0	0	13	1	7	0	Asia	Singapore	Asia	Singapore	49	Human	2020-04-04	Male
M_9	T9T	TRUE	21	T	T	Turkey_HSGM-1490_2020	0	0	13	1	7	0	Europe	Turkey	Asia	Iran	47	Human	2020-03-19	Male
M_9	T9T	TRUE	21	T	T	Singapore_572_2020	0	0	13	1	7	0	Asia	Singapore	Asia	Singapore	62	Human	2020-05-20	Male
M_9	T9T	TRUE	21	T	T	Singapore_580_2020	0	0	13	1	7	0	Asia	Singapore	Asia	Singapore	27	Human	2020-05-20	Female
M_9	T9T	TRUE	21	T	T	Turkey_HSGM-1476_2020	0	0	13	1	7	0	Europe	Turkey	Asia	Iran	27	Human	2020-03-19	Male
M_9	T9T	TRUE	21	T	T	Singapore_575_2020	0	0	13	1	7	0	Asia	Singapore	Asia	Singapore	31	Human	2020-05-19	Male
M_9	T9T	TRUE	21	T	T	Turkey_HSGM-1481_2020	0	0	13	1	7	0	Europe	Turkey	Asia	Taiwan	41	Human	2020-03-19	Male
M_9	T9T	TRUE	21	T	T	Turkey_HSGM-11640_2020	0	0	13	1	7	0	Europe	Turkey	Europe	Turkey	64	Human	2020-03-25	Male
M_9	T9T	TRUE	21	T	T	Turkey_HSGM-1497_2020	0	0	13	1	7	0	Europe	Turkey	Europe	Turkey	25	Human	2020-03-19	Female
M_9	T9T	TRUE	21	T	T	Turkey_HSGM-12059_2020	0	0	13	1	7	0	Europe	Turkey	Europe	Turkey	79	Human	2020-03-25	Female
M_9	T9T	TRUE	21	T	T	Turkey_HSGM-1009_2020	0	0	13	1	7	0	Europe	Turkey	Europe	Turkey	62	Human	2020-03-19	Female
M_9	T9T	TRUE	21	T	T	Singapore_576_2020	0	0	13	1	7	0	Asia	Singapore	Asia	Singapore	34	Human	2020-05-20	Male
M_9	T9T	TRUE	21	T	T	Bangladesh_CHRF_0029_2020	0	0	13	1	7	0	Asia	Bangladesh	Asia	Bangladesh	?	Human	2020-06-17	Female
M_9	T9T	TRUE	21	T	T	Singapore_412_2020	0	0	13	1	7	0	Asia	Singapore	Asia	Singapore	59	Human	2020-05-18	Female
M_9	T9T	TRUE	21	T	T	Turkey_VETAL1902_1_2020	0	0	13	1	7	0	Europe	Turkey	Europe	Turkey	80	Human	2020-04-09	Male
M_9	T9T	TRUE	21	T	T	Turkey_HSGM-1492_2020	0	0	13	1	7	0	Europe	Turkey	Europe	Turkey	41	Human	2020-03-19	Female
M_9	T9T	TRUE	21	T	T	USA_FL-BPHL-039_2020	0	0	13	1	7	0	North America	USA	North America	USA	?	Human	2020-04-17	?
orf1b_952	C952C	TRUE	12	C	C	England_LIVE-99EE4_2020	0	0	8	2	2	0	Europe	United Kingdom	Europe	United Kingdom	?	Human	2020-04-15	?
orf1b_952	C952C	TRUE	12	C	C	England_LIVE-9D68E_2020	0	0	8	2	2	0	Europe	United Kingdom	Europe	United Kingdom	?	Human	2020-04-10	?
orf1b_952	C952C	TRUE	12	C	C	USA_UT-04014_2020	0	0	8	2	2	0	North America	USA	North America	USA	?	Human	2020-05-11	?
orf1b_952	C952C	TRUE	12	C	C	UnitedArabEmirates_L9768_2020	0	0	8	2	2	0	Asia	United Arab Emirates	Asia	United Arab Emirates	19	Human	2020-03-18	Male
orf1b_952	C952C	TRUE	12	C	C	NorthernIreland_NIRE-FEEDE_2020	0	0	8	2	2	0	Europe	United Kingdom	Europe	United Kingdom	?	Human	2020-05-19	?
orf1b_952	C952C	TRUE	12	C	C	India_GBRC247_2020	0	0	8	2	2	0	Asia	India	Asia	India	58	Human	2020-06-19	Male
orf1b_952	C952C	TRUE	12	C	C	Wales_PHWC-15C15C_2020	0	0	8	2	2	0	Europe	United Kingdom	Europe	United Kingdom	?	Human	2020-05-04	?
orf1b_952	C952C	TRUE	12	C	C	England_CAMB-7EE8B_2020	0	0	8	2	2	0	Europe	United Kingdom	Europe	United Kingdom	?	Human	2020-04-07	?
orf1b_952	C952C	TRUE	12	C	C	England_CAMB-82E48_2020	0	0	8	2	2	0	Europe	United Kingdom	Europe	United Kingdom	?	Human	2020-04-14	?
orf1b_952	C952C	TRUE	12	C	C	England_LIVE-9B538_2020	0	0	8	2	2	0	Europe	United Kingdom	Europe	United Kingdom	?	Human	2020-04-02	?
orf1b_952	C952C	TRUE	12	C	C	USA_UT-05811_2020	0	0	8	2	2	0	North America	USA	North America	USA	?	Human	2020-05-11	?
orf1b_952	C952C	TRUE	12	C	C	England_BRIS-12366E_2020	0	0	8	2	2	0	Europe	United Kingdom	Europe	United Kingdom	?	Human	2020-04-06	?
S_924	A924V	FALSE	4	A	V	USA_NY-NYUMC814_2020	0	0	1	3	0	0	North America	USA	North America	USA	36	Human	2020-03-26	Female
S_924	A924V	FALSE	4	A	V	USA_MI-MDHHS-SC20632_2020	0	0	1	3	0	0	North America	USA	North America	USA	?	Human	2020-04-17	?
S_924	A924V	FALSE	4	A	V	USA_CA-CZB-1896_2020	0	0	1	3	0	0	North America	USA	North America	USA	?	Human	2020-04-21	?
S_924	A924V	FALSE	4	A	V	Austria_CeMM0330_2020	0	0	1	3	0	0	Europe	Austria	Europe	Austria	77	Human	2020-04-01	Male
orf1b_396	V396V	TRUE	1	V	V	Finland_5A44S2_2020	0	0	1	0	0	0	Europe	Finland	Europe	Finland	?	Human	2020-04-05	?
orf1b_2068	G2068E	FALSE	8	G	E	Wales_PHWC-2F42D_2020	0	0	8	0	0	0	Europe	United Kingdom	Europe	United Kingdom	?	Human	2020-04-08	?
orf1b_2068	G2068E	FALSE	8	G	E	Wales_PHWC-35D56_2020	0	0	8	0	0	0	Europe	United Kingdom	Europe	United Kingdom	?	Human	2020-04-27	?
orf1b_2068	G2068E	FALSE	8	G	E	Wales_PHWC-1654DF_2020	0	0	8	0	0	0	Europe	United Kingdom	Europe	United Kingdom	?	Human	2020-05-15	?
orf1b_2068	G2068E	FALSE	8	G	E	Wales_PHWC-31CB7_2020	0	0	8	0	0	0	Europe	United Kingdom	Europe	United Kingdom	?	Human	2020-04-14	?
orf1b_2068	G2068E	FALSE	8	G	E	Wales_PHWC-162CF8_2020	0	0	8	0	0	0	Europe	United Kingdom	Europe	United Kingdom	?	Human	2020-05-27	?
orf1b_2068	G2068E	FALSE	8	G	E	Wales_PHWC-15E58B_2020	0	0	8	0	0	0	Europe	United Kingdom	Europe	United Kingdom	?	Human	2020-05-14	?
orf1b_2068	G2068E	FALSE	8	G	E	Sweden_20-51753_2020	0	0	8	0	0	0	Europe	Sweden	Europe	Sweden	49	Human	2020-05-27	Male
orf1b_2068	G2068E	FALSE	8	G	E	Wales_PHWC-1625A2_2020	0	0	8	0	0	0	Europe	United Kingdom	Europe	United Kingdom	?	Human	2020-05-13	?
N_129	G129D	FALSE	2	G	D	Wales_PHWC-2E34F_2020	0	0	2	0	0	0	Europe	United Kingdom	Europe	United Kingdom	?	Human	2020-04-16	?
N_129	G129D	FALSE	2	G	D	Wales_PHWC-32348_2020	0	0	2	0	0	0	Europe	United Kingdom	Europe	United Kingdom	?	Human	2020-04-08	?
orf1a_653	S653P	FALSE	1	S	P	USA_NY-PV09076_2020	0	0	0	1	0	0	North America	USA	North America	USA	84	Human	2020-03-20	Female
orf1a_754	E754D	FALSE	5	E	D	Netherlands_Utrecht_6_2020	0	0	5	0	0	0	Europe	Netherlands	Europe	Netherlands	?	Human	2020-03-04	?
orf1a_754	E754D	FALSE	5	E	D	Netherlands_Utrecht_1363564_2020	0	0	5	0	0	0	Europe	Netherlands	Europe	Netherlands	?	Human	2020-03-01	?
orf1a_754	E754D	FALSE	5	E	D	England_NOTT-10E265_2020	0	0	5	0	0	0	Europe	United Kingdom	Europe	United Kingdom	82	Human	2020-03-20	Female
orf1a_754	E754D	FALSE	5	E	D	England_LIVE-99D9C_2020	0	0	5	0	0	0	Europe	United Kingdom	Europe	United Kingdom	?	Human	2020-04-13	?
orf1a_754	E754D	FALSE	5	E	D	Netherlands_Utrecht_1363628_2020	0	0	5	0	0	0	Europe	Netherlands	Europe	Netherlands	?	Human	2020-03-01	?
orf1a_2502	H2502R	FALSE	3	H	R	USA_NY-PV08403_2020	0	0	2	1	0	0	North America	USA	North America	USA	61	Human	2020-03-17	Male
orf1a_2502	H2502R	FALSE	3	H	R	Luxembourg_LNS9273149_2020	0	0	2	1	0	0	Europe	Luxembourg	Europe	Luxembourg	36	Human	2020-04-09	Male
orf1a_2502	H2502R	FALSE	3	H	R	Luxembourg_LNS1387711_2020	0	0	2	1	0	0	Europe	Luxembourg	Europe	Luxembourg	83	Human	2020-04-01	Female
orf1b_1496	L1496F	FALSE	1	L	F	England_20212019304_2020	0	0	1	0	0	0	Europe	United Kingdom	Europe	United Kingdom	93	Human	2020-05-19	Female
orf1a_3960	A3960S	FALSE	1	A	S	USA_NY-NYUMC629_2020	0	0	0	1	0	0	North America	USA	North America	USA	61	Human	2020-04-02	Female
orf1a_639	V639V	TRUE	1	V	V	Iceland_389_2020	0	0	1	0	0	0	Europe	Iceland	Europe	Austria	32	Human	2020-03-19	Male
S_980	I980I	TRUE	2	I	I	USA_CA-ALSR-1049-SAN_2020	0	0	0	1	1	0	North America	USA	North America	USA	?	Human	2020-06-21	?
S_980	I980I	TRUE	2	I	I	India_GBRC28_2020	0	0	0	1	1	0	Asia	India	Asia	India	48	Human	2020-04-30	Male
N_291	L291Q	FALSE	1	L	Q	Finland_14M3_2020	0	0	1	0	0	0	Europe	Finland	Europe	Finland	77	Human	2020-03-14	Male
orf1a_999	T999A	FALSE	29	T	A	Wales_PHWC-351A5_2020	0	0	29	0	0	0	Europe	United Kingdom	Europe	United Kingdom	?	Human	2020-04-25	?
orf1a_999	T999A	FALSE	29	T	A	Wales_PHWC-15D197_2020	0	0	29	0	0	0	Europe	United Kingdom	Europe	United Kingdom	?	Human	2020-03-30	?
orf1a_999	T999A	FALSE	29	T	A	Wales_PHWC-2B60D_2020	0	0	29	0	0	0	Europe	United Kingdom	Europe	United Kingdom	?	Human	2020-04-13	?
orf1a_999	T999A	FALSE	29	T	A	Wales_PHWC-30CE5_2020	0	0	29	0	0	0	Europe	United Kingdom	Europe	United Kingdom	?	Human	2020-04-12	?
orf1a_999	T999A	FALSE	29	T	A	Wales_PHWC-3409A_2020	0	0	29	0	0	0	Europe	United Kingdom	Europe	United Kingdom	?	Human	2020-04-20	?
orf1a_999	T999A	FALSE	29	T	A	Wales_PHWC-31C02_2020	0	0	29	0	0	0	Europe	United Kingdom	Europe	United Kingdom	?	Human	2020-04-09	?
orf1a_999	T999A	FALSE	29	T	A	Wales_PHWC-321A8_2020	0	0	29	0	0	0	Europe	United Kingdom	Europe	United Kingdom	?	Human	2020-04-14	?
orf1a_999	T999A	FALSE	29	T	A	Wales_PHWC-26BE5_2020	0	0	29	0	0	0	Europe	United Kingdom	Europe	United Kingdom	?	Human	2020-04-08	?
orf1a_999	T999A	FALSE	29	T	A	Wales_PHWC-1639F0_2020	0	0	29	0	0	0	Europe	United Kingdom	Europe	United Kingdom	?	Human	2020-04-30	?
orf1a_999	T999A	FALSE	29	T	A	Wales_PHWC-346C5_2020	0	0	29	0	0	0	Europe	United Kingdom	Europe	United Kingdom	?	Human	2020-04-20	?
orf1a_999	T999A	FALSE	29	T	A	Wales_PHWC-360E3_2020	0	0	29	0	0	0	Europe	United Kingdom	Europe	United Kingdom	?	Human	2020-04-26	?
orf1a_999	T999A	FALSE	29	T	A	Wales_PHWC-15D425_2020	0	0	29	0	0	0	Europe	United Kingdom	Europe	United Kingdom	?	Human	2020-04-13	?
orf1a_999	T999A	FALSE	29	T	A	Wales_PHWC-3184A_2020	0	0	29	0	0	0	Europe	United Kingdom	Europe	United Kingdom	?	Human	2020-04-11	?
orf1a_999	T999A	FALSE	29	T	A	Wales_PHWC-2EE4E_2020	0	0	29	0	0	0	Europe	United Kingdom	Europe	United Kingdom	?	Human	2020-04-07	?
orf1a_999	T999A	FALSE	29	T	A	Wales_PHWC-36247_2020	0	0	29	0	0	0	Europe	United Kingdom	Europe	United Kingdom	?	Human	2020-04-28	?
orf1a_999	T999A	FALSE	29	T	A	Wales_PHWC-3621A_2020	0	0	29	0	0	0	Europe	United Kingdom	Europe	United Kingdom	?	Human	2020-04-28	?
orf1a_999	T999A	FALSE	29	T	A	Wales_PHWC-360C5_2020	0	0	29	0	0	0	Europe	United Kingdom	Europe	United Kingdom	?	Human	2020-04-27	?
orf1a_999	T999A	FALSE	29	T	A	Wales_PHWC-35837_2020	0	0	29	0	0	0	Europe	United Kingdom	Europe	United Kingdom	?	Human	2020-04-25	?
orf1a_999	T999A	FALSE	29	T	A	Wales_PHWC-2D692_2020	0	0	29	0	0	0	Europe	United Kingdom	Europe	United Kingdom	?	Human	2020-04-04	?
orf1a_999	T999A	FALSE	29	T	A	Wales_PHWC-30A54_2020	0	0	29	0	0	0	Europe	United Kingdom	Europe	United Kingdom	?	Human	2020-04-10	?
orf1a_999	T999A	FALSE	29	T	A	Wales_PHWC-2DE6D_2020	0	0	29	0	0	0	Europe	United Kingdom	Europe	United Kingdom	?	Human	2020-04-15	?
orf1a_999	T999A	FALSE	29	T	A	Wales_PHWC-347D1_2020	0	0	29	0	0	0	Europe	United Kingdom	Europe	United Kingdom	?	Human	2020-04-16	?
orf1a_999	T999A	FALSE	29	T	A	Wales_PHWC-33AE8_2020	0	0	29	0	0	0	Europe	United Kingdom	Europe	United Kingdom	?	Human	2020-04-20	?
orf1a_999	T999A	FALSE	29	T	A	Wales_PHWC-3217B_2020	0	0	29	0	0	0	Europe	United Kingdom	Europe	United Kingdom	?	Human	2020-04-14	?
orf1a_999	T999A	FALSE	29	T	A	Wales_PHWC-3214E_2020	0	0	29	0	0	0	Europe	United Kingdom	Europe	United Kingdom	?	Human	2020-04-14	?
orf1a_999	T999A	FALSE	29	T	A	Wales_PHWC-27CC3_2020	0	0	29	0	0	0	Europe	United Kingdom	Europe	United Kingdom	?	Human	2020-04-01	?
orf1a_999	T999A	FALSE	29	T	A	Wales_PHWC-31D2D_2020	0	0	29	0	0	0	Europe	United Kingdom	Europe	United Kingdom	?	Human	2020-04-12	?
orf1a_999	T999A	FALSE	29	T	A	Wales_PHWC-32BD7_2020	0	0	29	0	0	0	Europe	United Kingdom	Europe	United Kingdom	?	Human	2020-04-15	?
orf1a_999	T999A	FALSE	29	T	A	Wales_PHWC-3213F_2020	0	0	29	0	0	0	Europe	United Kingdom	Europe	United Kingdom	?	Human	2020-04-14	?
orf1a_1525	I1525V	FALSE	23	I	V	USA_WI-UW-289_2020	0	0	2	21	0	0	North America	USA	North America	USA	?	Human	2020-04-08	?
orf1a_1525	I1525V	FALSE	23	I	V	USA_WI-UW-301_2020	0	0	2	21	0	0	North America	USA	North America	USA	?	Human	2020-04-13	?
orf1a_1525	I1525V	FALSE	23	I	V	USA_WI-UW-287_2020	0	0	2	21	0	0	North America	USA	North America	USA	?	Human	2020-04-06	?
orf1a_1525	I1525V	FALSE	23	I	V	USA_WI-UW-281_2020	0	0	2	21	0	0	North America	USA	North America	USA	?	Human	2020-04-06	?
orf1a_1525	I1525V	FALSE	23	I	V	USA_WI-UW-286_2020	0	0	2	21	0	0	North America	USA	North America	USA	?	Human	2020-04-06	?
orf1a_1525	I1525V	FALSE	23	I	V	USA_WI-UW-306_2020	0	0	2	21	0	0	North America	USA	North America	USA	?	Human	2020-04-14	?
orf1a_1525	I1525V	FALSE	23	I	V	USA_WI-UW-305_2020	0	0	2	21	0	0	North America	USA	North America	USA	?	Human	2020-04-14	?
orf1a_1525	I1525V	FALSE	23	I	V	USA_WI-UW-294_2020	0	0	2	21	0	0	North America	USA	North America	USA	?	Human	2020-04-09	?
orf1a_1525	I1525V	FALSE	23	I	V	USA_WI-UW-314_2020	0	0	2	21	0	0	North America	USA	North America	USA	?	Human	2020-04-16	?
orf1a_1525	I1525V	FALSE	23	I	V	USA_MN-MDH-585_2020	0	0	2	21	0	0	North America	USA	North America	USA	?	Human	2020-04-14	?
orf1a_1525	I1525V	FALSE	23	I	V	USA_WI-UW-302_2020	0	0	2	21	0	0	North America	USA	North America	USA	?	Human	2020-04-13	?
orf1a_1525	I1525V	FALSE	23	I	V	England_NOTT-10FA3F_2020	0	0	2	21	0	0	Europe	United Kingdom	Europe	United Kingdom	?	Human	2020-04-05	?
orf1a_1525	I1525V	FALSE	23	I	V	USA_MN-MDH-621_2020	0	0	2	21	0	0	North America	USA	North America	USA	?	Human	2020-04-15	?
orf1a_1525	I1525V	FALSE	23	I	V	USA_WI-UW-298_2020	0	0	2	21	0	0	North America	USA	North America	USA	?	Human	2020-04-13	?
orf1a_1525	I1525V	FALSE	23	I	V	Scotland_EDB6451_2020	0	0	2	21	0	0	Europe	United Kingdom	Europe	United Kingdom	?	Human	2020-06-08	?
orf1a_1525	I1525V	FALSE	23	I	V	USA_WI-UW-292_2020	0	0	2	21	0	0	North America	USA	North America	USA	?	Human	2020-04-08	?
orf1a_1525	I1525V	FALSE	23	I	V	USA_WI-UW-279_2020	0	0	2	21	0	0	North America	USA	North America	USA	?	Human	2020-04-03	?
orf1a_1525	I1525V	FALSE	23	I	V	USA_WI-UW-282_2020	0	0	2	21	0	0	North America	USA	North America	USA	?	Human	2020-04-06	?
orf1a_1525	I1525V	FALSE	23	I	V	USA_WI-UW-291_2020	0	0	2	21	0	0	North America	USA	North America	USA	?	Human	2020-04-08	?
orf1a_1525	I1525V	FALSE	23	I	V	USA_WI-UW-278_2020	0	0	2	21	0	0	North America	USA	North America	USA	?	Human	2020-04-03	?
orf1a_1525	I1525V	FALSE	23	I	V	USA_WI-UW-315_2020	0	0	2	21	0	0	North America	USA	North America	USA	?	Human	2020-04-17	?
orf1a_1525	I1525V	FALSE	23	I	V	USA_WI-UW-310_2020	0	0	2	21	0	0	North America	USA	North America	USA	?	Human	2020-04-15	?
orf1a_1525	I1525V	FALSE	23	I	V	USA_WI-UW-299_2020	0	0	2	21	0	0	North America	USA	North America	USA	?	Human	2020-04-13	?
orf1b_717	R717S	FALSE	1	R	S	NewZealand_20VR1910_2020	0	0	0	0	0	1	Oceania	New Zealand	Oceania	New Zealand	?	Human	2020-04-02	?
orf1b_2637	S2637S	TRUE	3	S	S	England_CAMB-1B4AEE_2020	0	0	3	0	0	0	Europe	United Kingdom	Europe	United Kingdom	?	Human	2020	?
orf1b_2637	S2637S	TRUE	3	S	S	England_CAMB-1B3FD1_2020	0	0	3	0	0	0	Europe	United Kingdom	Europe	United Kingdom	?	Human	2020-06-15	?
orf1b_2637	S2637S	TRUE	3	S	S	England_CAMB-1B4EC4_2020	0	0	3	0	0	0	Europe	United Kingdom	Europe	United Kingdom	?	Human	2020-06-16	?
orf1a_3618	I3618T	FALSE	1	I	T	India_GBRC206_2020	0	0	0	0	1	0	Asia	India	Asia	India	33	Human	2020-06-11	Male
orf1b_1415	Q1415Q	TRUE	3	Q	Q	USA_LA-EVTL093_2020	0	0	0	3	0	0	North America	USA	North America	USA	31	Human	2020-05-07	Female
orf1b_1415	Q1415Q	TRUE	3	Q	Q	USA_LA-EVTL089_2020	0	0	0	3	0	0	North America	USA	North America	USA	32	Human	2020-05-07	Female
orf1b_1415	Q1415Q	TRUE	3	Q	Q	USA_LA-EVTL090_2020	0	0	0	3	0	0	North America	USA	North America	USA	59	Human	2020-05-09	Female
orf1a_468	K468Q	FALSE	1	K	Q	USA_CA-CSMC88_2020	0	0	0	1	0	0	North America	USA	North America	USA	33	Human	2020-03-26	Female
orf1a_2715	V2715A	FALSE	2	V	A	SouthAfrica_KRISP-101_2020	0	2	0	0	0	0	Africa	South Africa	Africa	South Africa	?	Human	2020-04-30	?
orf1a_2715	V2715A	FALSE	2	V	A	SouthAfrica_KRISP-0376_2020	0	2	0	0	0	0	Africa	South Africa	Africa	South Africa	28	Human	2020-06-22	Female
ORF6_13	E13A	FALSE	1	E	A	Spain_Madrid_COV004944_2020	0	0	1	0	0	0	Europe	Spain	Europe	Spain	74	Human	2020-04-12	Male
orf1a_271	P271Q	FALSE	4	P	Q	England_20128037804_2020	0	0	3	1	0	0	Europe	United Kingdom	Europe	United Kingdom	78	Human	2020-03-19	Female
orf1a_271	P271Q	FALSE	4	P	Q	England_CAMB-1ADE55_2020	0	0	3	1	0	0	Europe	United Kingdom	Europe	United Kingdom	?	Human	2020-04-26	?
orf1a_271	P271Q	FALSE	4	P	Q	USA_WA-UW-865_2020	0	0	3	1	0	0	North America	USA	North America	USA	?	Human	2020-03-14	?
orf1a_271	P271Q	FALSE	4	P	Q	England_CAMB-1AEC2D_2020	0	0	3	1	0	0	Europe	United Kingdom	Europe	United Kingdom	?	Human	2020-05-04	?
orf1a_1704	A1704A	TRUE	2	A	A	Singapore_561_2020	0	0	1	0	1	0	Asia	Singapore	Asia	Singapore	28	Human	2020-05-11	Male
orf1a_1704	A1704A	TRUE	2	A	A	Wales_PHWC-3078A_2020	0	0	1	0	1	0	Europe	United Kingdom	Europe	United Kingdom	?	Human	2020-04-08	?
ORF3a_225	V225A	FALSE	8	V	A	England_SHEF-D277B_2020	0	0	8	0	0	0	Europe	United Kingdom	Europe	United Kingdom	?	Human	2020-04-28	?
ORF3a_225	V225A	FALSE	8	V	A	England_SHEF-CC079_2020	0	0	8	0	0	0	Europe	United Kingdom	Europe	United Kingdom	?	Human	2020-06-03	?
ORF3a_225	V225A	FALSE	8	V	A	England_SHEF-D0160_2020	0	0	8	0	0	0	Europe	United Kingdom	Europe	United Kingdom	?	Human	2020-04-18	?
ORF3a_225	V225A	FALSE	8	V	A	England_SHEF-C232F_2020	0	0	8	0	0	0	Europe	United Kingdom	Europe	United Kingdom	?	Human	2020-04-28	?
ORF3a_225	V225A	FALSE	8	V	A	England_SHEF-CE8E8_2020	0	0	8	0	0	0	Europe	United Kingdom	Europe	United Kingdom	?	Human	2020-04-29	?
ORF3a_225	V225A	FALSE	8	V	A	England_SHEF-10B22B9_2020	0	0	8	0	0	0	Europe	United Kingdom	Europe	United Kingdom	?	Human	2020-04-20	?
ORF3a_225	V225A	FALSE	8	V	A	England_SHEF-CE4B7_2020	0	0	8	0	0	0	Europe	United Kingdom	Europe	United Kingdom	?	Human	2020-04-17	?
ORF3a_225	V225A	FALSE	8	V	A	England_SHEF-CBAB8_2020	0	0	8	0	0	0	Europe	United Kingdom	Europe	United Kingdom	?	Human	2020-05-10	?
orf1a_225	K225K	TRUE	2	K	K	England_BIRM-60806_2020	0	0	2	0	0	0	Europe	United Kingdom	Europe	United Kingdom	?	Human	2020-06-18	?
orf1a_225	K225K	TRUE	2	K	K	Scotland_EDB3213_2020	0	0	2	0	0	0	Europe	United Kingdom	Europe	United Kingdom	?	Human	2020-04-06	?
N_141	T141I	FALSE	10	T	I	Scotland_CVR3399_2020	0	0	7	3	0	0	Europe	United Kingdom	Europe	United Kingdom	?	Human	2020-05-08	?
N_141	T141I	FALSE	10	T	I	USA_MI-MDHHS-SC20708_2020	0	0	7	3	0	0	North America	USA	North America	USA	?	Human	2020-04-27	?
N_141	T141I	FALSE	10	T	I	Netherlands_Gelderland_94_2020	0	0	7	3	0	0	Europe	Netherlands	Europe	Netherlands	?	Human	2020-05-21	?
N_141	T141I	FALSE	10	T	I	USA_MI-MDHHS-SC20707_2020	0	0	7	3	0	0	North America	USA	North America	USA	?	Human	2020-04-27	?
N_141	T141I	FALSE	10	T	I	USA_MI-MDHHS-SC20829_2020	0	0	7	3	0	0	North America	USA	North America	USA	?	Human	2020-04-21	?
N_141	T141I	FALSE	10	T	I	England_CAMB-78030_2020	0	0	7	3	0	0	Europe	United Kingdom	Europe	United Kingdom	?	Human	2020-04-02	?
N_141	T141I	FALSE	10	T	I	Scotland_CVR3460_2020	0	0	7	3	0	0	Europe	United Kingdom	Europe	United Kingdom	?	Human	2020-05-09	?
N_141	T141I	FALSE	10	T	I	Scotland_CVR3196_2020	0	0	7	3	0	0	Europe	United Kingdom	Europe	United Kingdom	?	Human	2020-04-27	?
N_141	T141I	FALSE	10	T	I	England_BRIS-12DEF3_2020	0	0	7	3	0	0	Europe	United Kingdom	Europe	United Kingdom	?	Human	2020-06-04	?
N_141	T141I	FALSE	10	T	I	Scotland_EDB6065_2020	0	0	7	3	0	0	Europe	United Kingdom	Europe	United Kingdom	?	Human	2020-05-09	?
orf1a_3212	N3212I	FALSE	1	N	I	England_20174049204_2020	0	0	1	0	0	0	Europe	United Kingdom	Europe	United Kingdom	53	Human	2020-04-20	Male
orf1a_840	N840D	FALSE	1	N	D	England_20172003804_2020	0	0	1	0	0	0	Europe	United Kingdom	Europe	United Kingdom	91	Human	2020-04-21	Female
N_179	G179V	FALSE	2	G	V	India_InStem_NCBS_0085_2020	0	0	0	0	2	0	Asia	India	Asia	India	?	Human	2020	?
N_179	G179V	FALSE	2	G	V	India_InStem_NCBS_0011_2020	0	0	0	0	2	0	Asia	India	Asia	India	?	Human	2020-06-07	?
orf1a_869	N869S	FALSE	2	N	S	Netherlands_NA_41_2020	0	0	2	0	0	0	Europe	Netherlands	Europe	Netherlands	?	Human	2020-03-13	?
orf1a_869	N869S	FALSE	2	N	S	England_NOTT-10E872_2020	0	0	2	0	0	0	Europe	United Kingdom	Europe	United Kingdom	51	Human	2020-03-22	Female
orf1a_2022	S2022S	TRUE	1	S	S	USA_CT-UW-5773_2020	0	0	0	1	0	0	North America	USA	North America	USA	?	Human	2020-04-04	?
S_1241	C1241R	FALSE	1	C	R	England_20199032404_2020	0	0	1	0	0	0	Europe	United Kingdom	Europe	United Kingdom	59	Human	2020-05-06	Female
orf1a_620	V620A	FALSE	1	V	A	England_CAMB-7BAA8_2020	0	0	1	0	0	0	Europe	United Kingdom	Europe	United Kingdom	?	Human	2020-04-04	?
ORF3a_260	M260K	FALSE	5	M	K	USA_CA-CZB-1334_2020	0	0	0	5	0	0	North America	USA	North America	USA	?	Human	2020-04-01	?
ORF3a_260	M260K	FALSE	5	M	K	USA_CA-CZB-1330_2020	0	0	0	5	0	0	North America	USA	North America	USA	?	Human	2020-04-02	?
ORF3a_260	M260K	FALSE	5	M	K	USA_CA-CZB-1716_2020	0	0	0	5	0	0	North America	USA	North America	USA	?	Human	2020-04-03	?
ORF3a_260	M260K	FALSE	5	M	K	USA_NY-NYUMC164_2020	0	0	0	5	0	0	North America	USA	North America	USA	26	Human	2020-04-01	Female
ORF3a_260	M260K	FALSE	5	M	K	USA_NY-NYUMC802_2020	0	0	0	5	0	0	North America	USA	North America	USA	73	Human	2020-03-27	Male
orf1b_2550	I2550V	FALSE	1	I	V	Wales_PHWC-15CBB8_2020	0	0	1	0	0	0	Europe	United Kingdom	Europe	United Kingdom	?	Human	2020-03-31	?
S_715	P715S	FALSE	2	P	S	England_LOND-D4A9E_2020	0	0	1	0	0	1	Europe	United Kingdom	Europe	United Kingdom	?	Human	2020-04-11	?
S_715	P715S	FALSE	2	P	S	Australia_VIC1768_2020	0	0	1	0	0	1	Oceania	Australia	Oceania	Australia	?	Human	2020-05-16	?
ORF6_43	S43P	FALSE	1	S	P	Scotland_CVR3467_2020	0	0	1	0	0	0	Europe	United Kingdom	Europe	United Kingdom	?	Human	2020-05-11	?
orf1b_39	F39I	FALSE	1	F	I	Philippines_PGC05_2020	0	0	0	0	1	0	Asia	Philippines	Asia	Philippines	82	Human	2020-03-27	Female
orf1b_240	R240S	FALSE	1	R	S	Scotland_EDB932_2020	0	0	1	0	0	0	Europe	United Kingdom	Europe	United Kingdom	?	Human	2020-04-04	?
orf1a_3824	N3824S	FALSE	8	N	S	England_LIVE-9FC11_2020	0	0	8	0	0	0	Europe	United Kingdom	Europe	United Kingdom	?	Human	2020-06-04	?
orf1a_3824	N3824S	FALSE	8	N	S	England_LIVE-A0749_2020	0	0	8	0	0	0	Europe	United Kingdom	Europe	United Kingdom	?	Human	2020-06-03	?
orf1a_3824	N3824S	FALSE	8	N	S	England_LIVE-9FCD5_2020	0	0	8	0	0	0	Europe	United Kingdom	Europe	United Kingdom	?	Human	2020-06-01	?
orf1a_3824	N3824S	FALSE	8	N	S	England_LIVE-A0C59_2020	0	0	8	0	0	0	Europe	United Kingdom	Europe	United Kingdom	?	Human	2020-06-15	?
orf1a_3824	N3824S	FALSE	8	N	S	England_LIVE-9FE1B_2020	0	0	8	0	0	0	Europe	United Kingdom	Europe	United Kingdom	?	Human	2020-06-02	?
orf1a_3824	N3824S	FALSE	8	N	S	England_LIVE-9FB6F_2020	0	0	8	0	0	0	Europe	United Kingdom	Europe	United Kingdom	?	Human	2020-06-04	?
orf1a_3824	N3824S	FALSE	8	N	S	Hungary_SRC-01136_2020	0	0	8	0	0	0	Europe	Hungary	Europe	Hungary	27	Human	2020-04-02	Male
orf1a_3824	N3824S	FALSE	8	N	S	England_LIVE-9FD4B_2020	0	0	8	0	0	0	Europe	United Kingdom	Europe	United Kingdom	?	Human	2020-06-01	?
orf1a_1993	H1993Y	FALSE	1	H	Y	USA_CA-CSMC59_2020	0	0	0	1	0	0	North America	USA	North America	USA	31	Human	2020-04-13	Male
orf1a_737	K737K	TRUE	3	K	K	England_LOND-D4C89_2020	0	0	2	0	0	1	Europe	United Kingdom	Europe	United Kingdom	?	Human	2020-04-15	?
orf1a_737	K737K	TRUE	3	K	K	Australia_VIC13_2020	0	0	2	0	0	1	Oceania	Australia	Oceania	Australia	47	Human	2020-01-31	Female
orf1a_737	K737K	TRUE	3	K	K	England_LOND-D4CC5_2020	0	0	2	0	0	1	Europe	United Kingdom	Europe	United Kingdom	?	Human	2020-04-15	?
N_68	R68Q	FALSE	1	R	Q	England_CAMB-7C764_2020	0	0	1	0	0	0	Europe	United Kingdom	Europe	United Kingdom	?	Human	2020-04-05	?
orf1a_2113	L2113L	TRUE	26	L	L	England_CAMB-1B5124_2020	0	0	25	1	0	0	Europe	United Kingdom	Europe	United Kingdom	?	Human	2020-06-22	?
orf1a_2113	L2113L	TRUE	26	L	L	England_CAMB-1AD918_2020	0	0	25	1	0	0	Europe	United Kingdom	Europe	United Kingdom	?	Human	2020-05-02	?
orf1a_2113	L2113L	TRUE	26	L	L	England_CAMB-1B3B28_2020	0	0	25	1	0	0	Europe	United Kingdom	Europe	United Kingdom	?	Human	2020-05-28	?
orf1a_2113	L2113L	TRUE	26	L	L	England_CAMB-1B19D5_2020	0	0	25	1	0	0	Europe	United Kingdom	Europe	United Kingdom	?	Human	2020-05-13	?
orf1a_2113	L2113L	TRUE	26	L	L	England_CAMB-1B0CDD_2020	0	0	25	1	0	0	Europe	United Kingdom	Europe	United Kingdom	?	Human	2020-05-12	?
orf1a_2113	L2113L	TRUE	26	L	L	England_CAMB-1AD06E_2020	0	0	25	1	0	0	Europe	United Kingdom	Europe	United Kingdom	?	Human	2020-04-30	?
orf1a_2113	L2113L	TRUE	26	L	L	England_CAMB-1B1780_2020	0	0	25	1	0	0	Europe	United Kingdom	Europe	United Kingdom	?	Human	2020-05-08	?
orf1a_2113	L2113L	TRUE	26	L	L	England_CAMB-1B0B76_2020	0	0	25	1	0	0	Europe	United Kingdom	Europe	United Kingdom	?	Human	2020-05-13	?
orf1a_2113	L2113L	TRUE	26	L	L	USA_CA-CZB-1707_2020	0	0	25	1	0	0	North America	USA	North America	USA	?	Human	2020-04-02	?
orf1a_2113	L2113L	TRUE	26	L	L	England_CAMB-1B25FE_2020	0	0	25	1	0	0	Europe	United Kingdom	Europe	United Kingdom	?	Human	2020-05-18	?
orf1a_2113	L2113L	TRUE	26	L	L	England_CAMB-1B3E10_2020	0	0	25	1	0	0	Europe	United Kingdom	Europe	United Kingdom	?	Human	2020-05-29	?
orf1a_2113	L2113L	TRUE	26	L	L	England_CAMB-1B003B_2020	0	0	25	1	0	0	Europe	United Kingdom	Europe	United Kingdom	?	Human	2020-05-08	?
orf1a_2113	L2113L	TRUE	26	L	L	England_NORW-EC7E7_2020	0	0	25	1	0	0	Europe	United Kingdom	Europe	United Kingdom	?	Human	2020-05-12	?
orf1a_2113	L2113L	TRUE	26	L	L	England_CAMB-1AC0AB_2020	0	0	25	1	0	0	Europe	United Kingdom	Europe	United Kingdom	?	Human	2020-04-28	?
orf1a_2113	L2113L	TRUE	26	L	L	England_CAMB-1B2EE4_2020	0	0	25	1	0	0	Europe	United Kingdom	Europe	United Kingdom	?	Human	2020	?
orf1a_2113	L2113L	TRUE	26	L	L	England_CAMB-1B0CEC_2020	0	0	25	1	0	0	Europe	United Kingdom	Europe	United Kingdom	?	Human	2020-05-11	?
orf1a_2113	L2113L	TRUE	26	L	L	England_CAMB-1B2D32_2020	0	0	25	1	0	0	Europe	United Kingdom	Europe	United Kingdom	?	Human	2020-05-18	?
orf1a_2113	L2113L	TRUE	26	L	L	England_CAMB-1B3575_2020	0	0	25	1	0	0	Europe	United Kingdom	Europe	United Kingdom	?	Human	2020-05-27	?
orf1a_2113	L2113L	TRUE	26	L	L	England_CAMB-1B4FB2_2020	0	0	25	1	0	0	Europe	United Kingdom	Europe	United Kingdom	?	Human	2020-06-18	?
orf1a_2113	L2113L	TRUE	26	L	L	England_CAMB-1B40CE_2020	0	0	25	1	0	0	Europe	United Kingdom	Europe	United Kingdom	?	Human	2020-05-28	?
orf1a_2113	L2113L	TRUE	26	L	L	England_CAMB-1B494B_2020	0	0	25	1	0	0	Europe	United Kingdom	Europe	United Kingdom	?	Human	2020-06-04	?
orf1a_2113	L2113L	TRUE	26	L	L	England_CAMB-1B04D5_2020	0	0	25	1	0	0	Europe	United Kingdom	Europe	United Kingdom	?	Human	2020-05-11	?
orf1a_2113	L2113L	TRUE	26	L	L	England_CAMB-1B2655_2020	0	0	25	1	0	0	Europe	United Kingdom	Europe	United Kingdom	?	Human	2020-05-18	?
orf1a_2113	L2113L	TRUE	26	L	L	England_CAMB-1B2F96_2020	0	0	25	1	0	0	Europe	United Kingdom	Europe	United Kingdom	?	Human	2020-05-22	?
orf1a_2113	L2113L	TRUE	26	L	L	England_CAMB-1B1058_2020	0	0	25	1	0	0	Europe	United Kingdom	Europe	United Kingdom	?	Human	2020-05-05	?
orf1a_2113	L2113L	TRUE	26	L	L	England_CAMB-1AED1B_2020	0	0	25	1	0	0	Europe	United Kingdom	Europe	United Kingdom	?	Human	2020-05-06	?
S_177	M177R	FALSE	1	M	R	Lebanon_S11_765_2020	0	0	0	0	1	0	Asia	Lebanon	Europe	Italy	22	Human	2020-03-09	Male
S_1089	F1089V	FALSE	2	F	V	India_GBRC275b_2020	0	0	0	0	2	0	Asia	India	Asia	India	49	Human	2020-06-13	Male
S_1089	F1089V	FALSE	2	F	V	India_GBRC275a_2020	0	0	0	0	2	0	Asia	India	Asia	India	49	Human	2020-06-13	Male
orf1a_4018	S4018A	FALSE	1	S	A	Singapore_590_2020	0	0	0	0	1	0	Asia	Singapore	Asia	Singapore	19	Human	2020-03-26	Male
orf1a_997	N997N	TRUE	1	N	N	Brazil_L5_CAMPI103_2020	1	0	0	0	0	0	South America	Brazil	South America	Brazil	?	Human	2020-04-25	?
orf1a_1403	Q1403E	FALSE	1	Q	E	India_InStem_NCBS_0053_2020	0	0	0	0	1	0	Asia	India	Asia	India	?	Human	2020	?
orf1a_3099	S3099L	FALSE	36	S	L	USA_CA-CZB-1143_2020	0	8	17	10	1	0	North America	USA	North America	USA	?	Human	2020-04-06	?
orf1a_3099	S3099L	FALSE	36	S	L	Gambia_0547_2020	0	8	17	10	1	0	Africa	Gambia	Africa	Gambia	21	Human	2020-04-30	Male
orf1a_3099	S3099L	FALSE	36	S	L	England_20164072304_2020	0	8	17	10	1	0	Europe	United Kingdom	Europe	United Kingdom	54	Human	2020-04-09	Female
orf1a_3099	S3099L	FALSE	36	S	L	England_20169011604_2020	0	8	17	10	1	0	Europe	United Kingdom	Europe	United Kingdom	53	Human	2020-04-17	Female
orf1a_3099	S3099L	FALSE	36	S	L	USA_TX-HMH0212_2020	0	8	17	10	1	0	North America	USA	North America	USA	?	Human	2020-03-24	?
orf1a_3099	S3099L	FALSE	36	S	L	England_20152066604_2020	0	8	17	10	1	0	Europe	United Kingdom	Europe	United Kingdom	85	Human	2020-04-01	Male
orf1a_3099	S3099L	FALSE	36	S	L	USA_CA-CZB-1142_2020	0	8	17	10	1	0	North America	USA	North America	USA	?	Human	2020-04-03	?
orf1a_3099	S3099L	FALSE	36	S	L	Scotland_EDB5926_2020	0	8	17	10	1	0	Europe	United Kingdom	Europe	United Kingdom	?	Human	2020-04-30	?
orf1a_3099	S3099L	FALSE	36	S	L	England_20172027504_2020	0	8	17	10	1	0	Europe	United Kingdom	Europe	United Kingdom	9	Human	2020-04-20	Female
orf1a_3099	S3099L	FALSE	36	S	L	Gambia_0528_2020	0	8	17	10	1	0	Africa	Gambia	Africa	Gambia	31	Human	2020-04-30	Male
orf1a_3099	S3099L	FALSE	36	S	L	USA_CA-CZB-1140_2020	0	8	17	10	1	0	North America	USA	North America	USA	?	Human	2020-04-01	?
orf1a_3099	S3099L	FALSE	36	S	L	England_20172034604_2020	0	8	17	10	1	0	Europe	United Kingdom	Europe	United Kingdom	4	Human	2020-04-20	Male
orf1a_3099	S3099L	FALSE	36	S	L	Gambia_1094_2020	0	8	17	10	1	0	Africa	Gambia	Africa	Gambia	23	Human	2020-05-04	Male
orf1a_3099	S3099L	FALSE	36	S	L	England_20130087904_2020	0	8	17	10	1	0	Europe	United Kingdom	Europe	United Kingdom	48	Human	2020-03-20	Female
orf1a_3099	S3099L	FALSE	36	S	L	Gambia_0536_2020	0	8	17	10	1	0	Africa	Gambia	Africa	Gambia	22	Human	2020-04-30	Female
orf1a_3099	S3099L	FALSE	36	S	L	USA_TX-HMH0267_2020	0	8	17	10	1	0	North America	USA	North America	USA	?	Human	2020-03-26	?
orf1a_3099	S3099L	FALSE	36	S	L	Shenzhen_HKU-SZ-005_2020	0	8	17	10	1	0	Asia	China	Asia	China	10	Human	2020-01-11	Male
orf1a_3099	S3099L	FALSE	36	S	L	England_20169029504_2020	0	8	17	10	1	0	Europe	United Kingdom	Europe	United Kingdom	33	Human	2020-04-17	Female
orf1a_3099	S3099L	FALSE	36	S	L	USA_CA-CZB-1141_2020	0	8	17	10	1	0	North America	USA	North America	USA	?	Human	2020-04-04	?
orf1a_3099	S3099L	FALSE	36	S	L	England_20170036004_2020	0	8	17	10	1	0	Europe	United Kingdom	Europe	United Kingdom	54	Human	2020-04-14	Male
orf1a_3099	S3099L	FALSE	36	S	L	USA_TX-HMH0396_2020	0	8	17	10	1	0	North America	USA	North America	USA	?	Human	2020-03-31	?
orf1a_3099	S3099L	FALSE	36	S	L	England_BRIS-127EDB_2020	0	8	17	10	1	0	Europe	United Kingdom	Europe	United Kingdom	?	Human	2020-04-16	?
orf1a_3099	S3099L	FALSE	36	S	L	England_201590080_2020	0	8	17	10	1	0	Europe	United Kingdom	Europe	United Kingdom	52	Human	2020-04-08	Female
orf1a_3099	S3099L	FALSE	36	S	L	USA_TX-HMH0268_2020	0	8	17	10	1	0	North America	USA	North America	USA	?	Human	2020-03-26	?
orf1a_3099	S3099L	FALSE	36	S	L	England_20168035104_2020	0	8	17	10	1	0	Europe	United Kingdom	Europe	United Kingdom	88	Human	2020-04-16	Female
orf1a_3099	S3099L	FALSE	36	S	L	USA_CA-CZB-1144_2020	0	8	17	10	1	0	North America	USA	North America	USA	?	Human	2020-04-08	?
orf1a_3099	S3099L	FALSE	36	S	L	Scotland_EDB5990_2020	0	8	17	10	1	0	Europe	United Kingdom	Europe	United Kingdom	?	Human	2020-05-05	?
orf1a_3099	S3099L	FALSE	36	S	L	Gambia_1251_2020	0	8	17	10	1	0	Africa	Gambia	Africa	Gambia	6	Human	2020-05-07	Male
orf1a_3099	S3099L	FALSE	36	S	L	Gambia_1090_2020	0	8	17	10	1	0	Africa	Gambia	Africa	Gambia	23	Human	2020-05-04	Male
orf1a_3099	S3099L	FALSE	36	S	L	USA_NY-PV09149_2020	0	8	17	10	1	0	North America	USA	North America	USA	36	Human	2020-03-22	Male
orf1a_3099	S3099L	FALSE	36	S	L	England_LOND-D5B9A_2020	0	8	17	10	1	0	Europe	United Kingdom	Europe	United Kingdom	?	Human	2020-04-18	?
orf1a_3099	S3099L	FALSE	36	S	L	Spain_COV000923_2020	0	8	17	10	1	0	Europe	Spain	Europe	Spain	71	Human	2020-03-27	Male
orf1a_3099	S3099L	FALSE	36	S	L	Gambia_0531_2020	0	8	17	10	1	0	Africa	Gambia	Africa	Gambia	11	Human	2020-04-30	Male
orf1a_3099	S3099L	FALSE	36	S	L	Belgium_ULG-10032_2020	0	8	17	10	1	0	Europe	Belgium	Europe	Belgium	45	Human	2020-03-31	Female
orf1a_3099	S3099L	FALSE	36	S	L	Gambia_1277_2020	0	8	17	10	1	0	Africa	Gambia	Africa	Gambia	58	Human	2020-05-07	Male
orf1a_3099	S3099L	FALSE	36	S	L	Scotland_EDB5993_2020	0	8	17	10	1	0	Europe	United Kingdom	Europe	United Kingdom	?	Human	2020-05-05	?
orf1a_550	R550H	FALSE	13	R	H	Luxembourg_LNS3035957_2020	0	0	13	0	0	0	Europe	Luxembourg	Europe	Luxembourg	26	Human	2020-03-17	Female
orf1a_550	R550H	FALSE	13	R	H	England_20186078004_2020	0	0	13	0	0	0	Europe	United Kingdom	Europe	United Kingdom	73	Human	2020-04-29	Male
orf1a_550	R550H	FALSE	13	R	H	England_20186035304_2020	0	0	13	0	0	0	Europe	United Kingdom	Europe	United Kingdom	90	Human	2020-04-29	Male
orf1a_550	R550H	FALSE	13	R	H	England_20194041601_2020	0	0	13	0	0	0	Europe	United Kingdom	Europe	United Kingdom	81	Human	2020-05-03	Female
orf1a_550	R550H	FALSE	13	R	H	England_SHEF-C8286_2020	0	0	13	0	0	0	Europe	United Kingdom	Europe	United Kingdom	?	Human	2020-03-29	?
orf1a_550	R550H	FALSE	13	R	H	England_20206033204_2020	0	0	13	0	0	0	Europe	United Kingdom	Europe	United Kingdom	86	Human	2020-05-13	Female
orf1a_550	R550H	FALSE	13	R	H	England_20179030004_2020	0	0	13	0	0	0	Europe	United Kingdom	Europe	United Kingdom	83	Human	2020-04-24	Female
orf1a_550	R550H	FALSE	13	R	H	England_SHEF-C7B31_2020	0	0	13	0	0	0	Europe	United Kingdom	Europe	United Kingdom	?	Human	2020-03-29	?
orf1a_550	R550H	FALSE	13	R	H	Luxembourg_LNS7007050_2020	0	0	13	0	0	0	Europe	Luxembourg	Europe	Luxembourg	30	Human	2020-03-17	Female
orf1a_550	R550H	FALSE	13	R	H	England_20182005804_2020	0	0	13	0	0	0	Europe	United Kingdom	Europe	United Kingdom	71	Human	2020-04-26	Male
orf1a_550	R550H	FALSE	13	R	H	England_20186075804_2020	0	0	13	0	0	0	Europe	United Kingdom	Europe	United Kingdom	87	Human	2020-04-27	Female
orf1a_550	R550H	FALSE	13	R	H	England_LOND-D5990_2020	0	0	13	0	0	0	Europe	United Kingdom	Europe	United Kingdom	?	Human	2020-04-17	?
orf1a_550	R550H	FALSE	13	R	H	England_SHEF-D091D_2020	0	0	13	0	0	0	Europe	United Kingdom	Europe	United Kingdom	?	Human	2020-03-30	?
orf1b_2106	F2106L	FALSE	2	F	L	USA_WA-S927_2020	0	0	0	2	0	0	North America	USA	North America	USA	?	Human	2020-04-26	?
orf1b_2106	F2106L	FALSE	2	F	L	USA_WA-S386_2020	0	0	0	2	0	0	North America	USA	North America	USA	?	Human	2020-03-26	?
orf1a_4246	L4246L	TRUE	2	L	L	Senegal_9845_2020	0	1	0	1	0	0	Africa	Senegal	Africa	Senegal	30	Human	2020-04-20	Female
orf1a_4246	L4246L	TRUE	2	L	L	USA_UT-03177_2020	0	1	0	1	0	0	North America	USA	North America	USA	?	Human	2020-04-23	?
orf1a_582	D582N	FALSE	1	D	N	England_BRIS-12A5E2_2020	0	0	1	0	0	0	Europe	United Kingdom	Europe	United Kingdom	?	Human	2020-04-29	?
orf1a_1723	G1723C	FALSE	1	G	C	Russia_Sverdlovsk-71904_2020	0	0	1	0	0	0	Europe	Russia	Europe	Russia	47	Human	2020-03-19	Male
ORF8_102	C102C	TRUE	1	C	C	USA_NY-PV08471_2020	0	0	0	1	0	0	North America	USA	North America	USA	59	Human	2020-03-18	Female
orf1b_2436	G2436G	TRUE	1	G	G	Finland_8May70S18_2020	0	0	1	0	0	0	Europe	Finland	Europe	Finland	?	Human	2020-05-08	?
orf1b_862	K862R	FALSE	1	K	R	USA_CA-ALSR-1088-SAN_2020	0	0	0	1	0	0	North America	USA	North America	USA	?	Human	2020-06-16	?
orf1a_4306	Q4306Q	TRUE	1	Q	Q	Nanchang_JX174_2020	0	0	0	0	1	0	Asia	China	Asia	China	69	Human	2020-01-29	Female
ORF3a_126	R126S	FALSE	15	R	S	SouthAfrica_KRISP-0361_2020	0	14	0	1	0	0	Africa	South Africa	Africa	South Africa	25	Human	2020-06-18	?
ORF3a_126	R126S	FALSE	15	R	S	SouthAfrica_KRISP-0197_2020	0	14	0	1	0	0	Africa	South Africa	Africa	South Africa	?	Human	2020-06-08	Female
ORF3a_126	R126S	FALSE	15	R	S	SouthAfrica_KRISP-0303_2020	0	14	0	1	0	0	Africa	South Africa	Africa	South Africa	29	Human	2020-06-25	Female
ORF3a_126	R126S	FALSE	15	R	S	SouthAfrica_KRISP-0284_2020	0	14	0	1	0	0	Africa	South Africa	Africa	South Africa	50	Human	2020-06-16	Male
ORF3a_126	R126S	FALSE	15	R	S	SouthAfrica_KRISP-0347_2020	0	14	0	1	0	0	Africa	South Africa	Africa	South Africa	34	Human	2020-06-18	Female
ORF3a_126	R126S	FALSE	15	R	S	SouthAfrica_KRISP-0285_2020	0	14	0	1	0	0	Africa	South Africa	Africa	South Africa	40	Human	2020-06-16	Male
ORF3a_126	R126S	FALSE	15	R	S	SouthAfrica_KRISP-0245_2020	0	14	0	1	0	0	Africa	South Africa	Africa	South Africa	36	Human	2020-06-14	Female
ORF3a_126	R126S	FALSE	15	R	S	SouthAfrica_KRISP-0282_2020	0	14	0	1	0	0	Africa	South Africa	Africa	South Africa	49	Human	2020-06-16	Female
ORF3a_126	R126S	FALSE	15	R	S	SouthAfrica_KRISP-0348_2020	0	14	0	1	0	0	Africa	South Africa	Africa	South Africa	65	Human	2020-06-18	Female
ORF3a_126	R126S	FALSE	15	R	S	SouthAfrica_KRISP-0281_2020	0	14	0	1	0	0	Africa	South Africa	Africa	South Africa	37	Human	2020-06-16	Female
ORF3a_126	R126S	FALSE	15	R	S	SouthAfrica_KRISP-0398_2020	0	14	0	1	0	0	Africa	South Africa	Africa	South Africa	56	Human	2020-07-01	Female
ORF3a_126	R126S	FALSE	15	R	S	SouthAfrica_KRISP-0280_2020	0	14	0	1	0	0	Africa	South Africa	Africa	South Africa	37	Human	2020-06-16	Female
ORF3a_126	R126S	FALSE	15	R	S	SouthAfrica_KRISP-0224_2020	0	14	0	1	0	0	Africa	South Africa	Africa	South Africa	38	Human	2020-06-11	Male
ORF3a_126	R126S	FALSE	15	R	S	USA_CA-CZB0108_2020	0	14	0	1	0	0	North America	USA	North America	USA	?	Human	2020-03-28	?
ORF3a_126	R126S	FALSE	15	R	S	SouthAfrica_KRISP-0316_2020	0	14	0	1	0	0	Africa	South Africa	Africa	South Africa	1	Human	2020-06-23	Female
S_151	S151G	FALSE	2	S	G	SouthKorea_CNUHV03_2020	0	0	1	0	1	0	Asia	South Korea	Asia	South Korea	?	Human	2020-03-11	?
S_151	S151G	FALSE	2	S	G	Scotland_CVR2695_2020	0	0	1	0	1	0	Europe	United Kingdom	Europe	United Kingdom	?	Human	2020-04-18	?
orf1a_1082	A1082A	TRUE	1	A	A	Spain_Valencia289_2020	0	0	1	0	0	0	Europe	Spain	Europe	Spain	79	Human	2020-03-17	Male
orf1b_2406	V2406V	TRUE	1	V	V	Wales_PHWC-3208D_2020	0	0	1	0	0	0	Europe	United Kingdom	Europe	United Kingdom	?	Human	2020-04-13	?
orf1a_2266	Y2266Y	TRUE	3	Y	Y	Netherlands_NoordBrabant_17_2020	0	0	2	1	0	0	Europe	Netherlands	Europe	Netherlands	?	Human	2020-03-06	?
orf1a_2266	Y2266Y	TRUE	3	Y	Y	USA_LA-GBCL-26513041_2020	0	0	2	1	0	0	North America	USA	North America	USA	?	Human	2020-04-21	?
orf1a_2266	Y2266Y	TRUE	3	Y	Y	England_20188024904_2020	0	0	2	1	0	0	Europe	United Kingdom	Europe	United Kingdom	70	Human	2020-04-21	Male
orf1a_2311	I2311I	TRUE	1	I	I	SouthKorea_CNUHV03_2020	0	0	0	0	1	0	Asia	South Korea	Asia	South Korea	?	Human	2020-03-11	?
orf1b_1959	A1959A	TRUE	2	A	A	India_MaxCov0036_CSIR-IGIB_2020	0	0	0	0	2	0	Asia	India	Asia	India	61	Human	2020-05-11	Male
orf1b_1959	A1959A	TRUE	2	A	A	India_CCMB_J118_2020	0	0	0	0	2	0	Asia	India	Asia	India	32	Human	2020-04-01	Male
orf1a_2421	V2421A	FALSE	1	V	A	USA_CA-CSMC32_2020	0	0	0	1	0	0	North America	USA	North America	USA	29	Human	2020-04-13	Male
orf1a_3258	T3258N	FALSE	1	T	N	England_201360075_2020	0	0	1	0	0	0	Europe	United Kingdom	Europe	United Kingdom	33	Human	2020-03-27	Male
orf1b_2188	A2188V	FALSE	9	A	V	England_CAMB-77848_2020	0	0	7	1	1	0	Europe	United Kingdom	Europe	United Kingdom	?	Human	2020-03-31	?
orf1b_2188	A2188V	FALSE	9	A	V	England_CAMB-7D98B_2020	0	0	7	1	1	0	Europe	United Kingdom	Europe	United Kingdom	?	Human	2020-04-02	?
orf1b_2188	A2188V	FALSE	9	A	V	India_GBRC208a_2020	0	0	7	1	1	0	Asia	India	Asia	India	45	Human	2020-06-11	Male
orf1b_2188	A2188V	FALSE	9	A	V	England_CAMB-7A99D_2020	0	0	7	1	1	0	Europe	United Kingdom	Europe	United Kingdom	?	Human	2020-04-02	?
orf1b_2188	A2188V	FALSE	9	A	V	England_CAMB-7CF8A_2020	0	0	7	1	1	0	Europe	United Kingdom	Europe	United Kingdom	?	Human	2020-04-06	?
orf1b_2188	A2188V	FALSE	9	A	V	England_CAMB-7F2AC_2020	0	0	7	1	1	0	Europe	United Kingdom	Europe	United Kingdom	?	Human	2020-04-08	?
orf1b_2188	A2188V	FALSE	9	A	V	England_CAMB-7F1EB_2020	0	0	7	1	1	0	Europe	United Kingdom	Europe	United Kingdom	?	Human	2020-04-08	?
orf1b_2188	A2188V	FALSE	9	A	V	England_CAMB-78D84_2020	0	0	7	1	1	0	Europe	United Kingdom	Europe	United Kingdom	?	Human	2020-04-02	?
orf1b_2188	A2188V	FALSE	9	A	V	USA_MA-MGH-00583_2020	0	0	7	1	1	0	North America	USA	North America	USA	?	Human	2020-03-28	?
orf1a_2224	S2224S	TRUE	1	S	S	Lebanon_S6_766_2020	0	0	0	0	1	0	Asia	Lebanon	Europe	France	?	Human	2020-03-09	Male
orf1b_2129	D2129D	TRUE	4	D	D	USA_LA-EVTL07_2020	0	0	2	2	0	0	North America	USA	North America	USA	67	Human	2020-04-15	Female
orf1b_2129	D2129D	TRUE	4	D	D	England_LOND-D6D39_2020	0	0	2	2	0	0	Europe	United Kingdom	Europe	United Kingdom	?	Human	2020-04-01	?
orf1b_2129	D2129D	TRUE	4	D	D	USA_MI-MDHHS-SC20151_2020	0	0	2	2	0	0	North America	USA	North America	USA	?	Human	2020-03-27	?
orf1b_2129	D2129D	TRUE	4	D	D	Netherlands_NA_194_2020	0	0	2	2	0	0	Europe	Netherlands	Europe	Netherlands	?	Human	2020-03-23	?
orf1a_442	G442D	FALSE	1	G	D	England_SHEF-CE60C_2020	0	0	1	0	0	0	Europe	United Kingdom	Europe	United Kingdom	?	Human	2020-04-03	?
ORF8_82	S82P	FALSE	2	S	P	England_CAMB-1B097C_2020	0	0	1	1	0	0	Europe	United Kingdom	Europe	United Kingdom	?	Human	2020-05-05	?
ORF8_82	S82P	FALSE	2	S	P	Canada_Qc-L00241349_2020	0	0	1	1	0	0	North America	Canada	North America	Canada	31	Human	2020-03-27	Male
ORF8_40	H40D	FALSE	1	H	D	Finland_16May68S11_2020	0	0	1	0	0	0	Europe	Finland	Europe	Finland	26	Human	2020-05-16	Female
orf1b_2183	D2183D	TRUE	10	D	D	Italy_TE5553_2020	0	0	7	1	0	2	Europe	Italy	Europe	Italy	62	Human	2020-03-17	Male
orf1b_2183	D2183D	TRUE	10	D	D	England_BRIS-12A685_2020	0	0	7	1	0	2	Europe	United Kingdom	Europe	United Kingdom	?	Human	2020-04-30	?
orf1b_2183	D2183D	TRUE	10	D	D	CzechRepublic_IAB_10_2020	0	0	7	1	0	2	Europe	Czech Republic	Europe	Czech Republic	?	Human	2020-03-31	?
orf1b_2183	D2183D	TRUE	10	D	D	England_CAMB-779BE_2020	0	0	7	1	0	2	Europe	United Kingdom	Europe	United Kingdom	?	Human	2020-03-31	?
orf1b_2183	D2183D	TRUE	10	D	D	England_LOND-D3C20_2020	0	0	7	1	0	2	Europe	United Kingdom	Europe	United Kingdom	?	Human	2020-04-04	?
orf1b_2183	D2183D	TRUE	10	D	D	USA_MN134-MDH134_2020	0	0	7	1	0	2	North America	USA	North America	USA	?	Human	2020-03-16	?
orf1b_2183	D2183D	TRUE	10	D	D	BosniaandHerzegovina_03_Tuzla_2020	0	0	7	1	0	2	Europe	Bosnia and Herzegovina	Europe	Bosnia and Herzegovina	51	Human	2020-05-25	Male
orf1b_2183	D2183D	TRUE	10	D	D	Denmark_ALAB-SSI-615_2020	0	0	7	1	0	2	Europe	Denmark	Europe	Denmark	?	Human	2020-03-24	?
orf1b_2183	D2183D	TRUE	10	D	D	Australia_VIC2097_2020	0	0	7	1	0	2	Oceania	Australia	Oceania	Australia	26	Human	2020-06-15	Male
orf1b_2183	D2183D	TRUE	10	D	D	Australia_VIC2143_2020	0	0	7	1	0	2	Oceania	Australia	Oceania	Australia	26	Human	2020-06-20	Male
M_29	L29V	FALSE	1	L	V	USA_FL-Miami-06_UMTL-A6U4_2020	0	0	0	1	0	0	North America	USA	North America	USA	63	Human	2020-04-15	Male
orf1b_2225	T2225T	TRUE	4	T	T	Denmark_ALAB-HH-177_2020	0	0	1	2	1	0	Europe	Denmark	Europe	Denmark	?	Human	2020-04-14	?
orf1b_2225	T2225T	TRUE	4	T	T	USA_FL-BPHL-0309_2020	0	0	1	2	1	0	North America	USA	North America	USA	?	Human	2020-06-02	?
orf1b_2225	T2225T	TRUE	4	T	T	USA_FL-BPHL-0308_2020	0	0	1	2	1	0	North America	USA	North America	USA	?	Human	2020-06-02	?
orf1b_2225	T2225T	TRUE	4	T	T	India_RMRC162_2020	0	0	1	2	1	0	Asia	India	Asia	India	35	Human	2020-05-07	Male
ORF3a_5	M5V	FALSE	2	M	V	USA_LA-EVTL020_2020	0	0	1	1	0	0	North America	USA	North America	USA	92	Human	2020-04-24	Female
ORF3a_5	M5V	FALSE	2	M	V	England_SHEF-CF094_2020	0	0	1	1	0	0	Europe	United Kingdom	Europe	United Kingdom	?	Human	2020-03-31	?
ORF7a_41	E41K	FALSE	1	E	K	Belgium_ULG-10025_2020	0	0	1	0	0	0	Europe	Belgium	Europe	Belgium	33	Human	2020-03-23	Female
orf1b_1547	A1547S	FALSE	6	A	S	Scotland_CVR170_2020	0	0	2	3	1	0	Europe	United Kingdom	Europe	United Kingdom	?	Human	2020-03-17	?
orf1b_1547	A1547S	FALSE	6	A	S	Taiwan_TSGH-37_2020	0	0	2	3	1	0	Asia	Taiwan	Asia	Taiwan	21	Human	2020-02-08	Male
orf1b_1547	A1547S	FALSE	6	A	S	USA_MA-MGH-00555_2020	0	0	2	3	1	0	North America	USA	North America	USA	?	Human	2020-03-22	?
orf1b_1547	A1547S	FALSE	6	A	S	England_20144061704_2020	0	0	2	3	1	0	Europe	United Kingdom	Europe	United Kingdom	42	Human	2020-03-31	Male
orf1b_1547	A1547S	FALSE	6	A	S	USA_CA-ALSR-0907-IPL_2020	0	0	2	3	1	0	North America	USA	North America	USA	?	Human	2020-04-27	?
orf1b_1547	A1547S	FALSE	6	A	S	USA_FL-BPHL-0136_2020	0	0	2	3	1	0	North America	USA	North America	USA	?	Human	2020-04-11	?
ORF7a_106	A106S	FALSE	5	A	S	England_NORW-E9D7F_2020	0	0	3	2	0	0	Europe	United Kingdom	Europe	United Kingdom	?	Human	2020-05-03	?
ORF7a_106	A106S	FALSE	5	A	S	USA_CT-Yale-129_2020	0	0	3	2	0	0	North America	USA	North America	USA	?	Human	2020-04-13	?
ORF7a_106	A106S	FALSE	5	A	S	Mexico_CDMX-INER_05_2020	0	0	3	2	0	0	North America	Mexico	North America	Mexico	38	Human	2020-03-16	Male
ORF7a_106	A106S	FALSE	5	A	S	England_CAMB-832B4_2020	0	0	3	2	0	0	Europe	United Kingdom	Europe	United Kingdom	?	Human	2020-04-14	?
ORF7a_106	A106S	FALSE	5	A	S	England_CAMB-7C2BE_2020	0	0	3	2	0	0	Europe	United Kingdom	Europe	United Kingdom	?	Human	2020-04-14	?
ORF8_74	I74F	FALSE	1	I	F	England_CAMB-7C272_2020	0	0	1	0	0	0	Europe	United Kingdom	Europe	United Kingdom	?	Human	2020-04-14	?
orf1a_4130	A4130E	FALSE	1	A	E	USA_CA-SCCPHD-UC109_2020	0	0	0	1	0	0	North America	USA	North America	USA	?	Human	2020-03-02	?
orf1b_2514	T2514T	TRUE	2	T	T	Croatia_7R-S8new_2020	0	0	1	1	0	0	Europe	Croatia	Europe	Croatia	58	Human	2020-03-29	Male
orf1b_2514	T2514T	TRUE	2	T	T	USA_GA-EHC-069Q_2020	0	0	1	1	0	0	North America	USA	North America	USA	?	Human	2020-03-04	?
orf1a_702	A702T	FALSE	3	A	T	India_NIV-967_2020	0	0	0	0	3	0	Asia	India	Asia	India	51	Human	2020-03-09	Male
orf1a_702	A702T	FALSE	3	A	T	SaudiArabia_KAUST-Makkah124_2020	0	0	0	0	3	0	Asia	Saudi Arabia	Asia	Saudi Arabia	?	Human	2020-04-05	?
orf1a_702	A702T	FALSE	3	A	T	HongKong_HKPU61-0202_2020	0	0	0	0	3	0	Asia	Hong Kong	Asia	Hong Kong	32	Human	2020-02-17	Female
orf1a_2336	R2336R	TRUE	2	R	R	USA_CA-CZB-1051_2020	0	0	0	2	0	0	North America	USA	North America	USA	?	Human	2020-04-06	?
orf1a_2336	R2336R	TRUE	2	R	R	USA_CA-CZB-1055_2020	0	0	0	2	0	0	North America	USA	North America	USA	?	Human	2020-04-06	?
orf1a_1554	D1554Y	FALSE	4	D	Y	USA_CA-ALSR-1062-SAN_2020	0	0	0	3	1	0	North America	USA	North America	USA	?	Human	2020-06-20	?
orf1a_1554	D1554Y	FALSE	4	D	Y	USA_NY-NYUMC297_2020	0	0	0	3	1	0	North America	USA	North America	USA	64	Human	2020-04-10	Male
orf1a_1554	D1554Y	FALSE	4	D	Y	Israel_2046434_2020	0	0	0	3	1	0	Asia	Israel	Asia	Israel	59	Human	2020-04-01	Female
orf1a_1554	D1554Y	FALSE	4	D	Y	USA_CA-ALSR-1036-SAN_2020	0	0	0	3	1	0	North America	USA	North America	USA	?	Human	2020-06-21	?
orf1a_7	G7V	FALSE	3	G	V	Australia_VIC922_2020	0	0	1	0	1	1	Oceania	Australia	Oceania	Australia	51	Human	2020-03-28	Male
orf1a_7	G7V	FALSE	3	G	V	NorthernIreland_NIRE-FCFDD_2020	0	0	1	0	1	1	Europe	United Kingdom	Europe	United Kingdom	?	Human	2020-04-24	?
orf1a_7	G7V	FALSE	3	G	V	Shanghai_SH0059_2020	0	0	1	0	1	1	Asia	China	Asia	China	63	Human	2020-01-30	Male
orf1b_2354	V2354V	TRUE	1	V	V	Scotland_EDB1459_2020	0	0	1	0	0	0	Europe	United Kingdom	Europe	United Kingdom	?	Human	2020-04-11	?
N_25	G25D	FALSE	1	G	D	Brazil_RJ-1627_2020	1	0	0	0	0	0	South America	Brazil	South America	Brazil	44	Human	2020-04-03	Female
orf1b_2159	A2159A	TRUE	1	A	A	Uruguay_UY-NYUMC854_2020	1	0	0	0	0	0	South America	Uruguay	South America	Uruguay	63	Human	2020-03-21	Male
orf1a_3535	L3535L	TRUE	74	L	L	USA_WY-WYPHL-00058_2020	0	0	49	24	1	0	North America	USA	North America	USA	?	Human	2020-03-26	?
orf1a_3535	L3535L	TRUE	74	L	L	Greece_41_36861_2020	0	0	49	24	1	0	Europe	Greece	Europe	Greece	?	Human	2020-03-28	?
orf1a_3535	L3535L	TRUE	74	L	L	USA_WY-WYPHL-00059_2020	0	0	49	24	1	0	North America	USA	North America	USA	?	Human	2020-03-26	?
orf1a_3535	L3535L	TRUE	74	L	L	USA_WI-UW-427_2020	0	0	49	24	1	0	North America	USA	North America	USA	?	Human	2020-04-28	?
orf1a_3535	L3535L	TRUE	74	L	L	England_20186106204_2020	0	0	49	24	1	0	Europe	United Kingdom	Europe	United Kingdom	51	Human	2020-04-28	Female
orf1a_3535	L3535L	TRUE	74	L	L	USA_LA-GBCL-26492509_2020	0	0	49	24	1	0	North America	USA	North America	USA	?	Human	2020-04-24	?
orf1a_3535	L3535L	TRUE	74	L	L	USA_WY-WYPHL008_2020	0	0	49	24	1	0	North America	USA	North America	USA	?	Human	2020-03-15	?
orf1a_3535	L3535L	TRUE	74	L	L	USA_WY-WYPHL-00030_2020	0	0	49	24	1	0	North America	USA	North America	USA	?	Human	2020-03-23	?
orf1a_3535	L3535L	TRUE	74	L	L	England_CAMB-1B4B63_2020	0	0	49	24	1	0	Europe	United Kingdom	Europe	United Kingdom	?	Human	2020-06-10	?
orf1a_3535	L3535L	TRUE	74	L	L	USA_WY-WYPHL007_2020	0	0	49	24	1	0	North America	USA	North America	USA	?	Human	2020-03-15	?
orf1a_3535	L3535L	TRUE	74	L	L	USA_WY-WYPHL004_2020	0	0	49	24	1	0	North America	USA	North America	USA	?	Human	2020-03-14	?
orf1a_3535	L3535L	TRUE	74	L	L	England_OXON-ACC6C_2020	0	0	49	24	1	0	Europe	United Kingdom	Europe	United Kingdom	?	Human	2020-04-06	?
orf1a_3535	L3535L	TRUE	74	L	L	England_CAMB-8141A_2020	0	0	49	24	1	0	Europe	United Kingdom	Europe	United Kingdom	?	Human	2020-04-10	?
orf1a_3535	L3535L	TRUE	74	L	L	England_CAMB-7849E_2020	0	0	49	24	1	0	Europe	United Kingdom	Europe	United Kingdom	?	Human	2020-04-06	?
orf1a_3535	L3535L	TRUE	74	L	L	Iceland_495_2020	0	0	49	24	1	0	Europe	Iceland	Europe	Iceland	38	Human	2020-03-21	Female
orf1a_3535	L3535L	TRUE	74	L	L	England_SHEF-C2608_2020	0	0	49	24	1	0	Europe	United Kingdom	Europe	United Kingdom	?	Human	2020-04-17	?
orf1a_3535	L3535L	TRUE	74	L	L	USA_WY-WYPHL-00067_2020	0	0	49	24	1	0	North America	USA	North America	USA	?	Human	2020-03-27	?
orf1a_3535	L3535L	TRUE	74	L	L	England_CAMB-1B4ADF_2020	0	0	49	24	1	0	Europe	United Kingdom	Europe	United Kingdom	?	Human	2020-06-10	?
orf1a_3535	L3535L	TRUE	74	L	L	USA_NJ-NYUMC627_2020	0	0	49	24	1	0	North America	USA	North America	USA	51	Human	2020-04-02	Female
orf1a_3535	L3535L	TRUE	74	L	L	USA_WY-WYPHL-00026_2020	0	0	49	24	1	0	North America	USA	North America	USA	?	Human	2020-03-21	?
orf1a_3535	L3535L	TRUE	74	L	L	Scotland_EDB120_2020	0	0	49	24	1	0	Europe	United Kingdom	Europe	United Kingdom	?	Human	2020-03-22	?
orf1a_3535	L3535L	TRUE	74	L	L	Wales_PHWC-2F214_2020	0	0	49	24	1	0	Europe	United Kingdom	Europe	United Kingdom	?	Human	2020-04-06	?
orf1a_3535	L3535L	TRUE	74	L	L	England_CAMB-1B4B45_2020	0	0	49	24	1	0	Europe	United Kingdom	Europe	United Kingdom	?	Human	2020-06-10	?
orf1a_3535	L3535L	TRUE	74	L	L	Belgium_ULG-10065_2020	0	0	49	24	1	0	Europe	Belgium	Europe	Belgium	?	Human	2020-04-03	?
orf1a_3535	L3535L	TRUE	74	L	L	England_CAMB-1B4F94_2020	0	0	49	24	1	0	Europe	United Kingdom	Europe	United Kingdom	?	Human	2020-06-18	?
orf1a_3535	L3535L	TRUE	74	L	L	England_LOND-D3543_2020	0	0	49	24	1	0	Europe	United Kingdom	Europe	United Kingdom	?	Human	2020-03-27	?
orf1a_3535	L3535L	TRUE	74	L	L	USA_WY-WYPHL005_2020	0	0	49	24	1	0	North America	USA	North America	USA	?	Human	2020-03-15	?
orf1a_3535	L3535L	TRUE	74	L	L	England_20186104904_2020	0	0	49	24	1	0	Europe	United Kingdom	Europe	United Kingdom	81	Human	2020-04-28	Female
orf1a_3535	L3535L	TRUE	74	L	L	Bangladesh_BARJ_CVASU_CTG_506_2020	0	0	49	24	1	0	Asia	Bangladesh	Asia	Bangladesh	42	Human	2020-05-08	Male
orf1a_3535	L3535L	TRUE	74	L	L	England_LIVE-9E3C2_2020	0	0	49	24	1	0	Europe	United Kingdom	Europe	United Kingdom	?	Human	2020-04-03	?
orf1a_3535	L3535L	TRUE	74	L	L	USA_MN-MDH-372_2020	0	0	49	24	1	0	North America	USA	North America	USA	?	Human	2020-04-05	?
orf1a_3535	L3535L	TRUE	74	L	L	Wales_PHWC-2EDC9_2020	0	0	49	24	1	0	Europe	United Kingdom	Europe	United Kingdom	?	Human	2020-04-07	?
orf1a_3535	L3535L	TRUE	74	L	L	USA_MN-MDH-1289_2020	0	0	49	24	1	0	North America	USA	North America	USA	?	Human	2020-03-21	?
orf1a_3535	L3535L	TRUE	74	L	L	Wales_PHWC-317F2_2020	0	0	49	24	1	0	Europe	United Kingdom	Europe	United Kingdom	?	Human	2020-04-13	?
orf1a_3535	L3535L	TRUE	74	L	L	England_CAMB-1B4B09_2020	0	0	49	24	1	0	Europe	United Kingdom	Europe	United Kingdom	?	Human	2020-06-10	?
orf1a_3535	L3535L	TRUE	74	L	L	England_CAMB-83014_2020	0	0	49	24	1	0	Europe	United Kingdom	Europe	United Kingdom	?	Human	2020-04-14	?
orf1a_3535	L3535L	TRUE	74	L	L	Finland_12A63SVI_2020	0	0	49	24	1	0	Europe	Finland	Europe	Finland	33	Human	2020-04-12	Male
orf1a_3535	L3535L	TRUE	74	L	L	Denmark_ALAB-SSI420_2020	0	0	49	24	1	0	Europe	Denmark	Europe	Denmark	?	Human	2020-03-11	?
orf1a_3535	L3535L	TRUE	74	L	L	Belgium_ULG-8808_2020	0	0	49	24	1	0	Europe	Belgium	Europe	Belgium	64	Human	2020-03-21	Female
orf1a_3535	L3535L	TRUE	74	L	L	Wales_PHWC-30D79_2020	0	0	49	24	1	0	Europe	United Kingdom	Europe	United Kingdom	?	Human	2020-04-09	?
orf1a_3535	L3535L	TRUE	74	L	L	England_PORT-2D0140_2020	0	0	49	24	1	0	Europe	United Kingdom	Europe	United Kingdom	?	Human	2020-05-01	?
orf1a_3535	L3535L	TRUE	74	L	L	USA_WY-WYPHL-00097_2020	0	0	49	24	1	0	North America	USA	North America	USA	?	Human	2020-03-30	?
orf1a_3535	L3535L	TRUE	74	L	L	England_CAMB-75701_2020	0	0	49	24	1	0	Europe	United Kingdom	Europe	United Kingdom	?	Human	2020-03-12	?
orf1a_3535	L3535L	TRUE	74	L	L	Iceland_359_2020	0	0	49	24	1	0	Europe	Iceland	Europe	Iceland	38	Human	2020-03-19	Male
orf1a_3535	L3535L	TRUE	74	L	L	USA_MN-MDH-305_2020	0	0	49	24	1	0	North America	USA	North America	USA	?	Human	2020-03-20	?
orf1a_3535	L3535L	TRUE	74	L	L	USA_WY-WYPHL-00057_2020	0	0	49	24	1	0	North America	USA	North America	USA	?	Human	2020-03-25	?
orf1a_3535	L3535L	TRUE	74	L	L	Iceland_280_2020	0	0	49	24	1	0	Europe	Iceland	Europe	Iceland	36	Human	2020-03-17	Female
orf1a_3535	L3535L	TRUE	74	L	L	USA_WY-WYPHL-00060_2020	0	0	49	24	1	0	North America	USA	North America	USA	?	Human	2020-03-26	?
orf1a_3535	L3535L	TRUE	74	L	L	Austria_CeMM0303_2020	0	0	49	24	1	0	Europe	Austria	Europe	Austria	23	Human	2020-03-29	Male
orf1a_3535	L3535L	TRUE	74	L	L	England_CAMB-1B4C9D_2020	0	0	49	24	1	0	Europe	United Kingdom	Europe	United Kingdom	?	Human	2020-06-13	?
orf1a_3535	L3535L	TRUE	74	L	L	England_LIVE-9EB51_2020	0	0	49	24	1	0	Europe	United Kingdom	Europe	United Kingdom	?	Human	2020-04-05	?
orf1a_3535	L3535L	TRUE	74	L	L	England_CAMB-1B4F76_2020	0	0	49	24	1	0	Europe	United Kingdom	Europe	United Kingdom	?	Human	2020-06-18	?
orf1a_3535	L3535L	TRUE	74	L	L	England_OXON-B250E_2020	0	0	49	24	1	0	Europe	United Kingdom	Europe	United Kingdom	?	Human	2020-04-10	?
orf1a_3535	L3535L	TRUE	74	L	L	England_CAMB-7666D_2020	0	0	49	24	1	0	Europe	United Kingdom	Europe	United Kingdom	?	Human	2020-03-29	?
orf1a_3535	L3535L	TRUE	74	L	L	NorthernIreland_NIRE-FC8F0_2020	0	0	49	24	1	0	Europe	United Kingdom	Europe	United Kingdom	?	Human	2020-04-22	?
orf1a_3535	L3535L	TRUE	74	L	L	England_CAMB-1B4FC1_2020	0	0	49	24	1	0	Europe	United Kingdom	Europe	United Kingdom	?	Human	2020-06-18	?
orf1a_3535	L3535L	TRUE	74	L	L	USA_WY-WYPHL006_2020	0	0	49	24	1	0	North America	USA	North America	USA	?	Human	2020-03-15	?
orf1a_3535	L3535L	TRUE	74	L	L	Netherlands_NA_693_2020	0	0	49	24	1	0	Europe	Netherlands	Europe	Netherlands	?	Human	2020-03-31	?
orf1a_3535	L3535L	TRUE	74	L	L	England_CAMB-1B4B36_2020	0	0	49	24	1	0	Europe	United Kingdom	Europe	United Kingdom	?	Human	2020-06-10	?
orf1a_3535	L3535L	TRUE	74	L	L	England_CAMB-1B4F1C_2020	0	0	49	24	1	0	Europe	United Kingdom	Europe	United Kingdom	?	Human	2020-06-18	?
orf1a_3535	L3535L	TRUE	74	L	L	England_CAMB-1B4FA3_2020	0	0	49	24	1	0	Europe	United Kingdom	Europe	United Kingdom	?	Human	2020-06-18	?
orf1a_3535	L3535L	TRUE	74	L	L	Portugal_PT0190_2020	0	0	49	24	1	0	Europe	Portugal	Europe	Portugal	?	Human	2020-03-29	?
orf1a_3535	L3535L	TRUE	74	L	L	Austria_CeMM0324_2020	0	0	49	24	1	0	Europe	Austria	Europe	Austria	54	Human	2020-04-01	Female
orf1a_3535	L3535L	TRUE	74	L	L	England_CAMB-1B4F49_2020	0	0	49	24	1	0	Europe	United Kingdom	Europe	United Kingdom	?	Human	2020-06-18	?
orf1a_3535	L3535L	TRUE	74	L	L	USA_WY-WYPHL-00022_2020	0	0	49	24	1	0	North America	USA	North America	USA	?	Human	2020-03-20	?
orf1a_3535	L3535L	TRUE	74	L	L	England_20189183004_2020	0	0	49	24	1	0	Europe	United Kingdom	Europe	United Kingdom	94	Human	2020-05-02	Female
orf1a_3535	L3535L	TRUE	74	L	L	England_NOTT-111D31_2020	0	0	49	24	1	0	Europe	United Kingdom	Europe	United Kingdom	?	Human	2020-06-08	?
orf1a_3535	L3535L	TRUE	74	L	L	Wales_PHWC-30AEB_2020	0	0	49	24	1	0	Europe	United Kingdom	Europe	United Kingdom	?	Human	2020-04-10	?
orf1a_3535	L3535L	TRUE	74	L	L	USA_WY-WYPHL-00098_2020	0	0	49	24	1	0	North America	USA	North America	USA	?	Human	2020-03-30	?
orf1a_3535	L3535L	TRUE	74	L	L	Scotland_EDB5892_2020	0	0	49	24	1	0	Europe	United Kingdom	Europe	United Kingdom	?	Human	2020-04-29	?
orf1a_3535	L3535L	TRUE	74	L	L	USA_WY-WYPHL-00088_2020	0	0	49	24	1	0	North America	USA	North America	USA	?	Human	2020-03-30	?
orf1a_3535	L3535L	TRUE	74	L	L	USA_WY-WYPHL-00052_2020	0	0	49	24	1	0	North America	USA	North America	USA	?	Human	2020-03-25	?
orf1a_3535	L3535L	TRUE	74	L	L	Wales_PHWC-2F1EA_2020	0	0	49	24	1	0	Europe	United Kingdom	Europe	United Kingdom	?	Human	2020-04-06	?
orf1a_3535	L3535L	TRUE	74	L	L	USA_WY-WYPHL019_2020	0	0	49	24	1	0	North America	USA	North America	USA	?	Human	2020-03-19	?
orf1b_2121	K2121X	FALSE	2	K	X	England_20144074904_2020	0	0	1	1	0	0	Europe	United Kingdom	Europe	United Kingdom	54	Human	2020-04-01	Male
orf1b_2121	K2121X	FALSE	2	K	X	USA_CA-CSMC13_2020	0	0	1	1	0	0	North America	USA	North America	USA	56	Human	2020-03-28	Female
S_1060	V1060V	TRUE	2	V	V	England_LIVE-9BDC7_2020	0	0	2	0	0	0	Europe	United Kingdom	Europe	United Kingdom	?	Human	2020-04-19	?
S_1060	V1060V	TRUE	2	V	V	England_LIVE-9ABEC_2020	0	0	2	0	0	0	Europe	United Kingdom	Europe	United Kingdom	?	Human	2020-04-01	?
orf1b_488	N488N	TRUE	63	N	N	Canada_BC_07884511_2020	0	0	13	50	0	0	North America	Canada	North America	Canada	?	Human	2020-04-20	?
orf1b_488	N488N	TRUE	63	N	N	England_20138086604_2020	0	0	13	50	0	0	Europe	United Kingdom	Europe	United Kingdom	98	Human	2020-03-23	Male
orf1b_488	N488N	TRUE	63	N	N	Canada_BC_07720149_2020	0	0	13	50	0	0	North America	Canada	North America	Canada	?	Human	2020-04-20	?
orf1b_488	N488N	TRUE	63	N	N	Canada_BC_15804748_2020	0	0	13	50	0	0	North America	Canada	North America	Canada	?	Human	2020-04-20	?
orf1b_488	N488N	TRUE	63	N	N	Canada_BC_05943217_2020	0	0	13	50	0	0	North America	Canada	North America	Canada	?	Human	2020-04-20	?
orf1b_488	N488N	TRUE	63	N	N	Canada_BC_18143554_2020	0	0	13	50	0	0	North America	Canada	North America	Canada	?	Human	2020-04-20	?
orf1b_488	N488N	TRUE	63	N	N	Canada_BC_10063599_2020	0	0	13	50	0	0	North America	Canada	North America	Canada	?	Human	2020-04-20	?
orf1b_488	N488N	TRUE	63	N	N	England_LOND-D41A8_2020	0	0	13	50	0	0	Europe	United Kingdom	Europe	United Kingdom	?	Human	2020-04-06	?
orf1b_488	N488N	TRUE	63	N	N	Canada_BC_18115071_2020	0	0	13	50	0	0	North America	Canada	North America	Canada	?	Human	2020-04-20	?
orf1b_488	N488N	TRUE	63	N	N	England_NORW-E8271_2020	0	0	13	50	0	0	Europe	United Kingdom	Europe	United Kingdom	?	Human	2020-04-08	?
orf1b_488	N488N	TRUE	63	N	N	England_CAMB-766B8_2020	0	0	13	50	0	0	Europe	United Kingdom	Europe	United Kingdom	?	Human	2020-03-30	?
orf1b_488	N488N	TRUE	63	N	N	Wales_PHWC-35864_2020	0	0	13	50	0	0	Europe	United Kingdom	Europe	United Kingdom	?	Human	2020-04-25	?
orf1b_488	N488N	TRUE	63	N	N	Canada_BC_03469645_2020	0	0	13	50	0	0	North America	Canada	North America	Canada	?	Human	2020-04-20	?
orf1b_488	N488N	TRUE	63	N	N	Canada_BC_18115447_2020	0	0	13	50	0	0	North America	Canada	North America	Canada	?	Human	2020-04-20	?
orf1b_488	N488N	TRUE	63	N	N	Canada_BC_06998971_2020	0	0	13	50	0	0	North America	Canada	North America	Canada	?	Human	2020-04-20	?
orf1b_488	N488N	TRUE	63	N	N	Wales_PHWC-36960_2020	0	0	13	50	0	0	Europe	United Kingdom	Europe	United Kingdom	?	Human	2020-04-24	?
orf1b_488	N488N	TRUE	63	N	N	USA_NY-NYUMC812_2020	0	0	13	50	0	0	North America	USA	North America	USA	65	Human	2020-03-25	Female
orf1b_488	N488N	TRUE	63	N	N	England_CAMB-7C227_2020	0	0	13	50	0	0	Europe	United Kingdom	Europe	United Kingdom	?	Human	2020-04-14	?
orf1b_488	N488N	TRUE	63	N	N	Canada_BC_06946792_2020	0	0	13	50	0	0	North America	Canada	North America	Canada	?	Human	2020-04-20	?
orf1b_488	N488N	TRUE	63	N	N	England_CAMB-83A9E_2020	0	0	13	50	0	0	Europe	United Kingdom	Europe	United Kingdom	?	Human	2020-04-15	?
orf1b_488	N488N	TRUE	63	N	N	Canada_BC_09320741_2020	0	0	13	50	0	0	North America	Canada	North America	Canada	?	Human	2020-04-20	?
orf1b_488	N488N	TRUE	63	N	N	Canada_BC_03470080_2020	0	0	13	50	0	0	North America	Canada	North America	Canada	?	Human	2020-04-20	?
orf1b_488	N488N	TRUE	63	N	N	Canada_BC_19879538_2020	0	0	13	50	0	0	North America	Canada	North America	Canada	?	Human	2020-04-20	?
orf1b_488	N488N	TRUE	63	N	N	Canada_BC_02077392_2020	0	0	13	50	0	0	North America	Canada	North America	Canada	?	Human	2020-04-20	?
orf1b_488	N488N	TRUE	63	N	N	Canada_BC_11726488_2020	0	0	13	50	0	0	North America	Canada	North America	Canada	?	Human	2020-04-20	?
orf1b_488	N488N	TRUE	63	N	N	Canada_BC_06779312_2020	0	0	13	50	0	0	North America	Canada	North America	Canada	?	Human	2020-04-20	?
orf1b_488	N488N	TRUE	63	N	N	England_BRIS-124BD7_2020	0	0	13	50	0	0	Europe	United Kingdom	Europe	United Kingdom	?	Human	2020-03-26	?
orf1b_488	N488N	TRUE	63	N	N	Canada_BC_09978786_2020	0	0	13	50	0	0	North America	Canada	North America	Canada	?	Human	2020-04-20	?
orf1b_488	N488N	TRUE	63	N	N	Canada_BC_03470614_2020	0	0	13	50	0	0	North America	Canada	North America	Canada	?	Human	2020-04-20	?
orf1b_488	N488N	TRUE	63	N	N	USA_NY-NYUMC139_2020	0	0	13	50	0	0	North America	USA	North America	USA	45	Human	2020-04-01	Female
orf1b_488	N488N	TRUE	63	N	N	Canada_BC_08323846_2020	0	0	13	50	0	0	North America	Canada	North America	Canada	?	Human	2020-04-20	?
orf1b_488	N488N	TRUE	63	N	N	Canada_BC_03471049_2020	0	0	13	50	0	0	North America	Canada	North America	Canada	?	Human	2020-04-20	?
orf1b_488	N488N	TRUE	63	N	N	Canada_BC_18101737_2020	0	0	13	50	0	0	North America	Canada	North America	Canada	?	Human	2020-04-20	?
orf1b_488	N488N	TRUE	63	N	N	Canada_BC_14739124_2020	0	0	13	50	0	0	North America	Canada	North America	Canada	?	Human	2020-04-20	?
orf1b_488	N488N	TRUE	63	N	N	Canada_BC_03990815_2020	0	0	13	50	0	0	North America	Canada	North America	Canada	?	Human	2020-04-20	?
orf1b_488	N488N	TRUE	63	N	N	England_NORW-E6EF7_2020	0	0	13	50	0	0	Europe	United Kingdom	Europe	United Kingdom	?	Human	2020-04-19	?
orf1b_488	N488N	TRUE	63	N	N	Canada_BC_05076038_2020	0	0	13	50	0	0	North America	Canada	North America	Canada	?	Human	2020-04-20	?
orf1b_488	N488N	TRUE	63	N	N	Canada_BC_05941876_2020	0	0	13	50	0	0	North America	Canada	North America	Canada	?	Human	2020-04-20	?
orf1b_488	N488N	TRUE	63	N	N	Canada_BC_06944842_2020	0	0	13	50	0	0	North America	Canada	North America	Canada	?	Human	2020-04-20	?
orf1b_488	N488N	TRUE	63	N	N	Canada_BC_05941640_2020	0	0	13	50	0	0	North America	Canada	North America	Canada	?	Human	2020-04-20	?
orf1b_488	N488N	TRUE	63	N	N	Canada_BC_18116391_2020	0	0	13	50	0	0	North America	Canada	North America	Canada	?	Human	2020-04-20	?
orf1b_488	N488N	TRUE	63	N	N	Canada_BC_05075921_2020	0	0	13	50	0	0	North America	Canada	North America	Canada	?	Human	2020-04-20	?
orf1b_488	N488N	TRUE	63	N	N	Canada_BC_03469913_2020	0	0	13	50	0	0	North America	Canada	North America	Canada	?	Human	2020-04-20	?
orf1b_488	N488N	TRUE	63	N	N	Canada_BC_18141519_2020	0	0	13	50	0	0	North America	Canada	North America	Canada	?	Human	2020-04-20	?
orf1b_488	N488N	TRUE	63	N	N	Canada_BC_06852453_2020	0	0	13	50	0	0	North America	Canada	North America	Canada	?	Human	2020-04-20	?
orf1b_488	N488N	TRUE	63	N	N	Canada_BC_04164497_2020	0	0	13	50	0	0	North America	Canada	North America	Canada	?	Human	2020-04-20	?
orf1b_488	N488N	TRUE	63	N	N	England_CAMB-1ABDF0_2020	0	0	13	50	0	0	Europe	United Kingdom	Europe	United Kingdom	?	Human	2020-04-21	?
orf1b_488	N488N	TRUE	63	N	N	Canada_BC_03469815_2020	0	0	13	50	0	0	North America	Canada	North America	Canada	?	Human	2020-04-20	?
orf1b_488	N488N	TRUE	63	N	N	Poland_1110551_2020	0	0	13	50	0	0	Europe	Poland	Europe	Poland	36	Human	2020-03-29	Male
orf1b_488	N488N	TRUE	63	N	N	Canada_BC_08343934_2020	0	0	13	50	0	0	North America	Canada	North America	Canada	?	Human	2020-04-20	?
orf1b_488	N488N	TRUE	63	N	N	Canada_BC_06955362_2020	0	0	13	50	0	0	North America	Canada	North America	Canada	?	Human	2020-04-20	?
orf1b_488	N488N	TRUE	63	N	N	Canada_BC_05942483_2020	0	0	13	50	0	0	North America	Canada	North America	Canada	?	Human	2020-04-20	?
orf1b_488	N488N	TRUE	63	N	N	Canada_BC_03470015_2020	0	0	13	50	0	0	North America	Canada	North America	Canada	?	Human	2020-04-20	?
orf1b_488	N488N	TRUE	63	N	N	Canada_BC_05941974_2020	0	0	13	50	0	0	North America	Canada	North America	Canada	?	Human	2020-04-20	?
orf1b_488	N488N	TRUE	63	N	N	Canada_BC_04000917_2020	0	0	13	50	0	0	North America	Canada	North America	Canada	?	Human	2020-04-20	?
orf1b_488	N488N	TRUE	63	N	N	Canada_BC_03471188_2020	0	0	13	50	0	0	North America	Canada	North America	Canada	?	Human	2020-04-20	?
orf1b_488	N488N	TRUE	63	N	N	Canada_BC_11025311_2020	0	0	13	50	0	0	North America	Canada	North America	Canada	?	Human	2020-04-20	?
orf1b_488	N488N	TRUE	63	N	N	Canada_BC_05075882_2020	0	0	13	50	0	0	North America	Canada	North America	Canada	?	Human	2020-04-20	?
orf1b_488	N488N	TRUE	63	N	N	Canada_BC_03470522_2020	0	0	13	50	0	0	North America	Canada	North America	Canada	?	Human	2020-04-20	?
orf1b_488	N488N	TRUE	63	N	N	Canada_BC_05075366_2020	0	0	13	50	0	0	North America	Canada	North America	Canada	?	Human	2020-04-20	?
orf1b_488	N488N	TRUE	63	N	N	England_CAMB-7669A_2020	0	0	13	50	0	0	Europe	United Kingdom	Europe	United Kingdom	?	Human	2020-03-30	?
orf1b_488	N488N	TRUE	63	N	N	Canada_BC_05075315_2020	0	0	13	50	0	0	North America	Canada	North America	Canada	?	Human	2020-04-20	?
orf1b_488	N488N	TRUE	63	N	N	Canada_BC_05740462_2020	0	0	13	50	0	0	North America	Canada	North America	Canada	?	Human	2020-04-20	?
orf1a_368	I368L	FALSE	3	I	L	Wales_PHWC-2EB92_2020	0	0	3	0	0	0	Europe	United Kingdom	Europe	United Kingdom	?	Human	2020-04-07	?
orf1a_368	I368L	FALSE	3	I	L	Wales_PHWC-3140A_2020	0	0	3	0	0	0	Europe	United Kingdom	Europe	United Kingdom	?	Human	2020-04-12	?
orf1a_368	I368L	FALSE	3	I	L	Wales_PHWC-29E16_2020	0	0	3	0	0	0	Europe	United Kingdom	Europe	United Kingdom	?	Human	2020-04-04	?
orf1b_216	T216T	TRUE	1	T	T	England_LIVE-9D985_2020	0	0	1	0	0	0	Europe	United Kingdom	Europe	United Kingdom	?	Human	2020-04-27	?
orf1a_1096	P1096S	FALSE	93	P	S	USA_CA-ALSR-0567-IPL_2020	1	0	89	1	2	0	North America	USA	North America	USA	?	Human	2020-05-12	?
orf1a_1096	P1096S	FALSE	93	P	S	Wales_PHWC-164F75_2020	1	0	89	1	2	0	Europe	United Kingdom	Europe	United Kingdom	?	Human	2020-06-12	?
orf1a_1096	P1096S	FALSE	93	P	S	Wales_PHWC-16089C_2020	1	0	89	1	2	0	Europe	United Kingdom	Europe	United Kingdom	?	Human	2020-05-20	?
orf1a_1096	P1096S	FALSE	93	P	S	Wales_PHWC-160841_2020	1	0	89	1	2	0	Europe	United Kingdom	Europe	United Kingdom	?	Human	2020-05-19	?
orf1a_1096	P1096S	FALSE	93	P	S	Wales_PHWC-163486_2020	1	0	89	1	2	0	Europe	United Kingdom	Europe	United Kingdom	?	Human	2020-04-24	?
orf1a_1096	P1096S	FALSE	93	P	S	Wales_PHWC-160832_2020	1	0	89	1	2	0	Europe	United Kingdom	Europe	United Kingdom	?	Human	2020-05-24	?
orf1a_1096	P1096S	FALSE	93	P	S	Wales_PHWC-3653F_2020	1	0	89	1	2	0	Europe	United Kingdom	Europe	United Kingdom	?	Human	2020-04-30	?
orf1a_1096	P1096S	FALSE	93	P	S	Wales_PHWC-160F00_2020	1	0	89	1	2	0	Europe	United Kingdom	Europe	United Kingdom	?	Human	2020-05-18	?
orf1a_1096	P1096S	FALSE	93	P	S	Wales_PHWC-165026_2020	1	0	89	1	2	0	Europe	United Kingdom	Europe	United Kingdom	?	Human	2020-04-25	?
orf1a_1096	P1096S	FALSE	93	P	S	Wales_PHWC-1607F9_2020	1	0	89	1	2	0	Europe	United Kingdom	Europe	United Kingdom	?	Human	2020-05-22	?
orf1a_1096	P1096S	FALSE	93	P	S	Wales_PHWC-162DD7_2020	1	0	89	1	2	0	Europe	United Kingdom	Europe	United Kingdom	?	Human	2020-05-27	?
orf1a_1096	P1096S	FALSE	93	P	S	Wales_PHWC-15E697_2020	1	0	89	1	2	0	Europe	United Kingdom	Europe	United Kingdom	?	Human	2020-05-13	?
orf1a_1096	P1096S	FALSE	93	P	S	India_InStem_NCBS_0010_2020	1	0	89	1	2	0	Asia	India	Asia	India	?	Human	2020-05-27	?
orf1a_1096	P1096S	FALSE	93	P	S	Wales_PHWC-1600FE_2020	1	0	89	1	2	0	Europe	United Kingdom	Europe	United Kingdom	?	Human	2020-05-25	?
orf1a_1096	P1096S	FALSE	93	P	S	Wales_PHWC-160A0F_2020	1	0	89	1	2	0	Europe	United Kingdom	Europe	United Kingdom	?	Human	2020-05-18	?
orf1a_1096	P1096S	FALSE	93	P	S	Wales_PHWC-15D8CF_2020	1	0	89	1	2	0	Europe	United Kingdom	Europe	United Kingdom	?	Human	2020-05-13	?
orf1a_1096	P1096S	FALSE	93	P	S	Wales_PHWC-160F1F_2020	1	0	89	1	2	0	Europe	United Kingdom	Europe	United Kingdom	?	Human	2020-05-19	?
orf1a_1096	P1096S	FALSE	93	P	S	Wales_PHWC-1650DB_2020	1	0	89	1	2	0	Europe	United Kingdom	Europe	United Kingdom	?	Human	2020-06-11	?
orf1a_1096	P1096S	FALSE	93	P	S	Wales_PHWC-163231_2020	1	0	89	1	2	0	Europe	United Kingdom	Europe	United Kingdom	?	Human	2020-05-15	?
orf1a_1096	P1096S	FALSE	93	P	S	Wales_PHWC-1625DF_2020	1	0	89	1	2	0	Europe	United Kingdom	Europe	United Kingdom	?	Human	2020-06-03	?
orf1a_1096	P1096S	FALSE	93	P	S	Wales_PHWC-1606CF_2020	1	0	89	1	2	0	Europe	United Kingdom	Europe	United Kingdom	?	Human	2020-05-22	?
orf1a_1096	P1096S	FALSE	93	P	S	Wales_PHWC-1627E8_2020	1	0	89	1	2	0	Europe	United Kingdom	Europe	United Kingdom	?	Human	2020-06-01	?
orf1a_1096	P1096S	FALSE	93	P	S	Uruguay_UY-NYUMC853_2020	1	0	89	1	2	0	South America	Uruguay	South America	Uruguay	?	Human	2020-03-17	Female
orf1a_1096	P1096S	FALSE	93	P	S	Wales_PHWC-160094_2020	1	0	89	1	2	0	Europe	United Kingdom	Europe	United Kingdom	?	Human	2020-05-26	?
orf1a_1096	P1096S	FALSE	93	P	S	Wales_PHWC-164F93_2020	1	0	89	1	2	0	Europe	United Kingdom	Europe	United Kingdom	?	Human	2020-05-17	?
orf1a_1096	P1096S	FALSE	93	P	S	Wales_PHWC-164F0C_2020	1	0	89	1	2	0	Europe	United Kingdom	Europe	United Kingdom	?	Human	2020-06-01	?
orf1a_1096	P1096S	FALSE	93	P	S	Wales_PHWC-15FCFE_2020	1	0	89	1	2	0	Europe	United Kingdom	Europe	United Kingdom	?	Human	2020-05-25	?
orf1a_1096	P1096S	FALSE	93	P	S	Wales_PHWC-162706_2020	1	0	89	1	2	0	Europe	United Kingdom	Europe	United Kingdom	?	Human	2020-05-14	?
orf1a_1096	P1096S	FALSE	93	P	S	Wales_PHWC-162EF2_2020	1	0	89	1	2	0	Europe	United Kingdom	Europe	United Kingdom	?	Human	2020-05-29	?
orf1a_1096	P1096S	FALSE	93	P	S	Wales_PHWC-160252_2020	1	0	89	1	2	0	Europe	United Kingdom	Europe	United Kingdom	?	Human	2020-05-19	?
orf1a_1096	P1096S	FALSE	93	P	S	Wales_PHWC-15FF5F_2020	1	0	89	1	2	0	Europe	United Kingdom	Europe	United Kingdom	?	Human	2020-05-26	?
orf1a_1096	P1096S	FALSE	93	P	S	Wales_PHWC-163FC1_2020	1	0	89	1	2	0	Europe	United Kingdom	Europe	United Kingdom	?	Human	2020-05-09	?
orf1a_1096	P1096S	FALSE	93	P	S	Wales_PHWC-16494A_2020	1	0	89	1	2	0	Europe	United Kingdom	Europe	United Kingdom	?	Human	2020-06-03	?
orf1a_1096	P1096S	FALSE	93	P	S	Wales_PHWC-15D0C7_2020	1	0	89	1	2	0	Europe	United Kingdom	Europe	United Kingdom	?	Human	2020-05-08	?
orf1a_1096	P1096S	FALSE	93	P	S	Wales_PHWC-165378_2020	1	0	89	1	2	0	Europe	United Kingdom	Europe	United Kingdom	?	Human	2020-06-10	?
orf1a_1096	P1096S	FALSE	93	P	S	Wales_PHWC-164D99_2020	1	0	89	1	2	0	Europe	United Kingdom	Europe	United Kingdom	?	Human	2020-05-25	?
orf1a_1096	P1096S	FALSE	93	P	S	Wales_PHWC-16039B_2020	1	0	89	1	2	0	Europe	United Kingdom	Europe	United Kingdom	?	Human	2020-05-22	?
orf1a_1096	P1096S	FALSE	93	P	S	Wales_PHWC-15D689_2020	1	0	89	1	2	0	Europe	United Kingdom	Europe	United Kingdom	?	Human	2020-05-15	?
orf1a_1096	P1096S	FALSE	93	P	S	Wales_PHWC-15FE9E_2020	1	0	89	1	2	0	Europe	United Kingdom	Europe	United Kingdom	?	Human	2020-05-25	?
orf1a_1096	P1096S	FALSE	93	P	S	Wales_PHWC-160304_2020	1	0	89	1	2	0	Europe	United Kingdom	Europe	United Kingdom	?	Human	2020-05-21	?
orf1a_1096	P1096S	FALSE	93	P	S	Wales_PHWC-164E4B_2020	1	0	89	1	2	0	Europe	United Kingdom	Europe	United Kingdom	?	Human	2020-05-23	?
orf1a_1096	P1096S	FALSE	93	P	S	Wales_PHWC-1604E3_2020	1	0	89	1	2	0	Europe	United Kingdom	Europe	United Kingdom	?	Human	2020-05-24	?
orf1a_1096	P1096S	FALSE	93	P	S	Wales_PHWC-162EA7_2020	1	0	89	1	2	0	Europe	United Kingdom	Europe	United Kingdom	?	Human	2020-06-01	?
orf1a_1096	P1096S	FALSE	93	P	S	Wales_PHWC-36B1F_2020	1	0	89	1	2	0	Europe	United Kingdom	Europe	United Kingdom	?	Human	2020-05-01	?
orf1a_1096	P1096S	FALSE	93	P	S	England_BRIS-12DDAB_2020	1	0	89	1	2	0	Europe	United Kingdom	Europe	United Kingdom	?	Human	2020-05-31	?
orf1a_1096	P1096S	FALSE	93	P	S	Wales_PHWC-160C90_2020	1	0	89	1	2	0	Europe	United Kingdom	Europe	United Kingdom	?	Human	2020-05-24	?
orf1a_1096	P1096S	FALSE	93	P	S	Wales_PHWC-1652E4_2020	1	0	89	1	2	0	Europe	United Kingdom	Europe	United Kingdom	?	Human	2020-06-03	?
orf1a_1096	P1096S	FALSE	93	P	S	Wales_PHWC-1604F2_2020	1	0	89	1	2	0	Europe	United Kingdom	Europe	United Kingdom	?	Human	2020-05-20	?
orf1a_1096	P1096S	FALSE	93	P	S	Wales_PHWC-16046B_2020	1	0	89	1	2	0	Europe	United Kingdom	Europe	United Kingdom	?	Human	2020-05-24	?
orf1a_1096	P1096S	FALSE	93	P	S	Wales_PHWC-163310_2020	1	0	89	1	2	0	Europe	United Kingdom	Europe	United Kingdom	?	Human	2020-06-03	?
orf1a_1096	P1096S	FALSE	93	P	S	Wales_PHWC-162C8F_2020	1	0	89	1	2	0	Europe	United Kingdom	Europe	United Kingdom	?	Human	2020-05-27	?
orf1a_1096	P1096S	FALSE	93	P	S	Wales_PHWC-162548_2020	1	0	89	1	2	0	Europe	United Kingdom	Europe	United Kingdom	?	Human	2020-05-29	?
orf1a_1096	P1096S	FALSE	93	P	S	India_InStem_NCBS_0009_2020	1	0	89	1	2	0	Asia	India	Asia	India	?	Human	2020-05-27	?
orf1a_1096	P1096S	FALSE	93	P	S	Wales_PHWC-164968_2020	1	0	89	1	2	0	Europe	United Kingdom	Europe	United Kingdom	?	Human	2020-06-04	?
orf1a_1096	P1096S	FALSE	93	P	S	Wales_PHWC-15E3AF_2020	1	0	89	1	2	0	Europe	United Kingdom	Europe	United Kingdom	?	Human	2020-05-14	?
orf1a_1096	P1096S	FALSE	93	P	S	Wales_PHWC-162C52_2020	1	0	89	1	2	0	Europe	United Kingdom	Europe	United Kingdom	?	Human	2020-05-14	?
orf1a_1096	P1096S	FALSE	93	P	S	Wales_PHWC-162E6B_2020	1	0	89	1	2	0	Europe	United Kingdom	Europe	United Kingdom	?	Human	2020-05-15	?
orf1a_1096	P1096S	FALSE	93	P	S	Wales_PHWC-162BA0_2020	1	0	89	1	2	0	Europe	United Kingdom	Europe	United Kingdom	?	Human	2020-05-29	?
orf1a_1096	P1096S	FALSE	93	P	S	Wales_PHWC-15FEE9_2020	1	0	89	1	2	0	Europe	United Kingdom	Europe	United Kingdom	?	Human	2020-05-18	?
orf1a_1096	P1096S	FALSE	93	P	S	Wales_PHWC-15FFE6_2020	1	0	89	1	2	0	Europe	United Kingdom	Europe	United Kingdom	?	Human	2020-05-25	?
orf1a_1096	P1096S	FALSE	93	P	S	Wales_PHWC-16328C_2020	1	0	89	1	2	0	Europe	United Kingdom	Europe	United Kingdom	?	Human	2020-05-31	?
orf1a_1096	P1096S	FALSE	93	P	S	Wales_PHWC-160AB4_2020	1	0	89	1	2	0	Europe	United Kingdom	Europe	United Kingdom	?	Human	2020-05-22	?
orf1a_1096	P1096S	FALSE	93	P	S	Wales_PHWC-162645_2020	1	0	89	1	2	0	Europe	United Kingdom	Europe	United Kingdom	?	Human	2020-05-27	?
orf1a_1096	P1096S	FALSE	93	P	S	Wales_PHWC-16534B_2020	1	0	89	1	2	0	Europe	United Kingdom	Europe	United Kingdom	?	Human	2020-05-03	?
orf1a_1096	P1096S	FALSE	93	P	S	Wales_PHWC-160CEB_2020	1	0	89	1	2	0	Europe	United Kingdom	Europe	United Kingdom	?	Human	2020-05-20	?
orf1a_1096	P1096S	FALSE	93	P	S	Wales_PHWC-35C4A_2020	1	0	89	1	2	0	Europe	United Kingdom	Europe	United Kingdom	?	Human	2020-04-27	?
orf1a_1096	P1096S	FALSE	93	P	S	Wales_PHWC-15FCB2_2020	1	0	89	1	2	0	Europe	United Kingdom	Europe	United Kingdom	?	Human	2020-05-19	?
orf1a_1096	P1096S	FALSE	93	P	S	Wales_PHWC-15DEDC_2020	1	0	89	1	2	0	Europe	United Kingdom	Europe	United Kingdom	?	Human	2020-05-17	?
orf1a_1096	P1096S	FALSE	93	P	S	Wales_PHWC-162812_2020	1	0	89	1	2	0	Europe	United Kingdom	Europe	United Kingdom	?	Human	2020-05-29	?
orf1a_1096	P1096S	FALSE	93	P	S	Wales_PHWC-15FF6E_2020	1	0	89	1	2	0	Europe	United Kingdom	Europe	United Kingdom	?	Human	2020-05-25	?
orf1a_1096	P1096S	FALSE	93	P	S	Wales_PHWC-164BAE_2020	1	0	89	1	2	0	Europe	United Kingdom	Europe	United Kingdom	?	Human	2020-06-01	?
orf1a_1096	P1096S	FALSE	93	P	S	Wales_PHWC-164BCC_2020	1	0	89	1	2	0	Europe	United Kingdom	Europe	United Kingdom	?	Human	2020-05-22	?
orf1a_1096	P1096S	FALSE	93	P	S	Wales_PHWC-163046_2020	1	0	89	1	2	0	Europe	United Kingdom	Europe	United Kingdom	?	Human	2020-05-14	?
orf1a_1096	P1096S	FALSE	93	P	S	Wales_PHWC-160058_2020	1	0	89	1	2	0	Europe	United Kingdom	Europe	United Kingdom	?	Human	2020-05-25	?
orf1a_1096	P1096S	FALSE	93	P	S	Wales_PHWC-160BFD_2020	1	0	89	1	2	0	Europe	United Kingdom	Europe	United Kingdom	?	Human	2020-05-22	?
orf1a_1096	P1096S	FALSE	93	P	S	Wales_PHWC-16531E_2020	1	0	89	1	2	0	Europe	United Kingdom	Europe	United Kingdom	?	Human	2020-06-07	?
orf1a_1096	P1096S	FALSE	93	P	S	Wales_PHWC-16000D_2020	1	0	89	1	2	0	Europe	United Kingdom	Europe	United Kingdom	?	Human	2020-05-23	?
orf1a_1096	P1096S	FALSE	93	P	S	Wales_PHWC-163204_2020	1	0	89	1	2	0	Europe	United Kingdom	Europe	United Kingdom	?	Human	2020-05-15	?
orf1a_1096	P1096S	FALSE	93	P	S	Wales_PHWC-36371_2020	1	0	89	1	2	0	Europe	United Kingdom	Europe	United Kingdom	?	Human	2020-04-29	?
orf1a_1096	P1096S	FALSE	93	P	S	Wales_PHWC-16476E_2020	1	0	89	1	2	0	Europe	United Kingdom	Europe	United Kingdom	?	Human	2020-06-10	?
orf1a_1096	P1096S	FALSE	93	P	S	Wales_PHWC-165457_2020	1	0	89	1	2	0	Europe	United Kingdom	Europe	United Kingdom	?	Human	2020-06-10	?
orf1a_1096	P1096S	FALSE	93	P	S	Wales_PHWC-1628E5_2020	1	0	89	1	2	0	Europe	United Kingdom	Europe	United Kingdom	?	Human	2020-05-31	?
orf1a_1096	P1096S	FALSE	93	P	S	Wales_PHWC-16527B_2020	1	0	89	1	2	0	Europe	United Kingdom	Europe	United Kingdom	?	Human	2020-06-03	?
orf1a_1096	P1096S	FALSE	93	P	S	Wales_PHWC-163D30_2020	1	0	89	1	2	0	Europe	United Kingdom	Europe	United Kingdom	?	Human	2020-05-09	?
orf1a_1096	P1096S	FALSE	93	P	S	Wales_PHWC-16277F_2020	1	0	89	1	2	0	Europe	United Kingdom	Europe	United Kingdom	?	Human	2020-06-01	?
orf1a_1096	P1096S	FALSE	93	P	S	Wales_PHWC-15C417_2020	1	0	89	1	2	0	Europe	United Kingdom	Europe	United Kingdom	?	Human	2020-05-04	?
orf1a_1096	P1096S	FALSE	93	P	S	Wales_PHWC-1650F9_2020	1	0	89	1	2	0	Europe	United Kingdom	Europe	United Kingdom	?	Human	2020-06-10	?
orf1a_1096	P1096S	FALSE	93	P	S	Wales_PHWC-15D461_2020	1	0	89	1	2	0	Europe	United Kingdom	Europe	United Kingdom	?	Human	2020-05-08	?
orf1a_1096	P1096S	FALSE	93	P	S	Wales_PHWC-160D42_2020	1	0	89	1	2	0	Europe	United Kingdom	Europe	United Kingdom	?	Human	2020-05-22	?
orf1a_1096	P1096S	FALSE	93	P	S	Wales_PHWC-160AD2_2020	1	0	89	1	2	0	Europe	United Kingdom	Europe	United Kingdom	?	Human	2020-05-22	?
orf1a_1096	P1096S	FALSE	93	P	S	Wales_PHWC-162F77_2020	1	0	89	1	2	0	Europe	United Kingdom	Europe	United Kingdom	?	Human	2020-05-31	?
orf1a_1096	P1096S	FALSE	93	P	S	Wales_PHWC-162557_2020	1	0	89	1	2	0	Europe	United Kingdom	Europe	United Kingdom	?	Human	2020-05-27	?
orf1a_1096	P1096S	FALSE	93	P	S	Wales_PHWC-160F2E_2020	1	0	89	1	2	0	Europe	United Kingdom	Europe	United Kingdom	?	Human	2020-05-23	?
S_993	I993V	FALSE	1	I	V	Scotland_CVR2600_2020	0	0	1	0	0	0	Europe	United Kingdom	Europe	United Kingdom	?	Human	2020-04-16	?
N_313	A313V	FALSE	2	A	V	Australia_VIC601_2020	0	0	0	0	0	2	Oceania	Australia	Oceania	Australia	51	Human	2020-03-26	Female
N_313	A313V	FALSE	2	A	V	Australia_VIC471_2020	0	0	0	0	0	2	Oceania	Australia	Oceania	Australia	53	Human	2020-03-26	Male
M_158	R158L	FALSE	2	R	L	USA_MA-MGH-00521_2020	0	0	0	2	0	0	North America	USA	North America	USA	?	Human	2020-03-16	?
M_158	R158L	FALSE	2	R	L	USA_MI-MDHHS-SC20729_2020	0	0	0	2	0	0	North America	USA	North America	USA	?	Human	2020-04-20	?
orf1b_2266	E2266A	FALSE	1	E	A	Spain_Andalucia201257_2020	0	0	1	0	0	0	Europe	Spain	Europe	Spain	37	Human	2020-02-28	Female
ORF3a_104	P104S	FALSE	7	P	S	Scotland_CVR3090_2020	0	0	3	3	1	0	Europe	United Kingdom	Europe	United Kingdom	?	Human	2020-04-25	?
ORF3a_104	P104S	FALSE	7	P	S	NorthernIreland_NIRE-FC33B_2020	0	0	3	3	1	0	Europe	United Kingdom	Europe	United Kingdom	?	Human	2020-04-12	?
ORF3a_104	P104S	FALSE	7	P	S	USA_MA-MGH-00210_2020	0	0	3	3	1	0	North America	USA	North America	USA	?	Human	2020-03-27	?
ORF3a_104	P104S	FALSE	7	P	S	Spain_San_Clemente-COV003886_2020	0	0	3	3	1	0	Europe	Spain	Europe	Spain	52	Human	2020-05-20	Male
ORF3a_104	P104S	FALSE	7	P	S	USA_CA-CDPH-UC12_2020	0	0	3	3	1	0	North America	USA	North America	USA	?	Human	2020-03-11	?
ORF3a_104	P104S	FALSE	7	P	S	USA_CT-Yale-293_2020	0	0	3	3	1	0	North America	USA	North America	USA	?	Human	2020-03-27	?
ORF3a_104	P104S	FALSE	7	P	S	Oman_RESP-20-5505_2020	0	0	3	3	1	0	Asia	Oman	Asia	Oman	62	Human	2020-03-25	Male
orf1b_1648	Y1648C	FALSE	1	Y	C	USA_NY-NYUMC116_2020	0	0	0	1	0	0	North America	USA	North America	USA	63	Human	2020-03-18	Male
N_30	G30R	FALSE	9	G	R	Wales_PHWC-3271F_2020	0	0	5	4	0	0	Europe	United Kingdom	Europe	United Kingdom	?	Human	2020-04-15	?
N_30	G30R	FALSE	9	G	R	England_OXON-AF337_2020	0	0	5	4	0	0	Europe	United Kingdom	Europe	United Kingdom	?	Human	2020-04-12	?
N_30	G30R	FALSE	9	G	R	Canada_Qc-L00241192_2020	0	0	5	4	0	0	North America	Canada	North America	Canada	16	Human	2020-03-27	Female
N_30	G30R	FALSE	9	G	R	England_SHEF-C7928_2020	0	0	5	4	0	0	Europe	United Kingdom	Europe	United Kingdom	?	Human	2020-05-02	?
N_30	G30R	FALSE	9	G	R	Canada_QC-AL5_2020	0	0	5	4	0	0	North America	Canada	North America	Canada	?	Human	2020-04-13	?
N_30	G30R	FALSE	9	G	R	Scotland_EDB306_2020	0	0	5	4	0	0	Europe	United Kingdom	Europe	United Kingdom	?	Human	2020-03-27	?
N_30	G30R	FALSE	9	G	R	Canada_QC_AY8_2020	0	0	5	4	0	0	North America	Canada	North America	Canada	?	Human	2020-04-12	?
N_30	G30R	FALSE	9	G	R	Canada_QC-AL7_2020	0	0	5	4	0	0	North America	Canada	North America	Canada	?	Human	2020-04-08	?
N_30	G30R	FALSE	9	G	R	Scotland_EDB363_2020	0	0	5	4	0	0	Europe	United Kingdom	Europe	United Kingdom	?	Human	2020-03-29	?
orf1a_3190	Y3190Y	TRUE	1	Y	Y	England_CAMB-71ADF_2020	0	0	1	0	0	0	Europe	United Kingdom	Europe	United Kingdom	?	Human	2020-04-01	?
orf1a_3835	I3835V	FALSE	1	I	V	India_NIV-SARI-4487_2020	0	0	0	0	1	0	Asia	India	Asia	India	75	Human	2020-04-12	Female
orf1a_4071	M4071I	FALSE	150	M	I	USA_TX-HMH0110_2020	0	0	1	144	4	1	North America	USA	North America	USA	?	Human	2020-03-20	?
orf1a_4071	M4071I	FALSE	150	M	I	USA_CA-CZB-1513_2020	0	0	1	144	4	1	North America	USA	North America	USA	?	Human	2020-04-13	?
orf1a_4071	M4071I	FALSE	150	M	I	USA_TX-HMH0141_2020	0	0	1	144	4	1	North America	USA	North America	USA	?	Human	2020-03-21	?
orf1a_4071	M4071I	FALSE	150	M	I	USA_TX-HMH0274_2020	0	0	1	144	4	1	North America	USA	North America	USA	?	Human	2020-03-27	?
orf1a_4071	M4071I	FALSE	150	M	I	USA_TX-HMH0399_2020	0	0	1	144	4	1	North America	USA	North America	USA	?	Human	2020-03-31	?
orf1a_4071	M4071I	FALSE	150	M	I	USA_UT-QDX-63_2020	0	0	1	144	4	1	North America	USA	North America	USA	33	Human	2020-03-13	Female
orf1a_4071	M4071I	FALSE	150	M	I	USA_MN-MDH-1292_2020	0	0	1	144	4	1	North America	USA	North America	USA	?	Human	2020-03-24	Unknown
orf1a_4071	M4071I	FALSE	150	M	I	USA_TX-HMH0381_2020	0	0	1	144	4	1	North America	USA	North America	USA	?	Human	2020-03-30	?
orf1a_4071	M4071I	FALSE	150	M	I	USA_TX-HMH079_2020	0	0	1	144	4	1	North America	USA	North America	USA	?	Human	2020-03-19	?
orf1a_4071	M4071I	FALSE	150	M	I	USA_TX-HMH0300_2020	0	0	1	144	4	1	North America	USA	North America	USA	?	Human	2020-03-28	?
orf1a_4071	M4071I	FALSE	150	M	I	USA_NY-WCMP11A03P_2020	0	0	1	144	4	1	North America	USA	North America	USA	?	Human	2020-03-16	?
orf1a_4071	M4071I	FALSE	150	M	I	USA_CA-CSMC134_2020	0	0	1	144	4	1	North America	USA	North America	USA	49	Human	2020-03-30	Male
orf1a_4071	M4071I	FALSE	150	M	I	USA_FL-BPHL-0361_2020	0	0	1	144	4	1	North America	USA	North America	USA	?	Human	2020-04-15	?
orf1a_4071	M4071I	FALSE	150	M	I	USA_VA-DCLS-0097_2020	0	0	1	144	4	1	North America	USA	North America	USA	?	Human	2020-04-10	?
orf1a_4071	M4071I	FALSE	150	M	I	USA_TX-HMH068_2020	0	0	1	144	4	1	North America	USA	North America	USA	?	Human	2020-03-18	?
orf1a_4071	M4071I	FALSE	150	M	I	USA_TX-HMH0135_2020	0	0	1	144	4	1	North America	USA	North America	USA	?	Human	2020-03-21	?
orf1a_4071	M4071I	FALSE	150	M	I	USA_MD-HP00112_2020	0	0	1	144	4	1	North America	USA	North America	USA	39	Human	2020-03-29	Male
orf1a_4071	M4071I	FALSE	150	M	I	USA_FL-BPHL-0114_2020	0	0	1	144	4	1	North America	USA	North America	USA	?	Human	2020-04-09	?
orf1a_4071	M4071I	FALSE	150	M	I	USA_TX-HMH0432_2020	0	0	1	144	4	1	North America	USA	North America	USA	?	Human	2020-04-02	?
orf1a_4071	M4071I	FALSE	150	M	I	USA_FL-BPHL-0359_2020	0	0	1	144	4	1	North America	USA	North America	USA	?	Human	2020-04-15	?
orf1a_4071	M4071I	FALSE	150	M	I	USA_TX-HMH049_2020	0	0	1	144	4	1	North America	USA	North America	USA	?	Human	2020-03-16	?
orf1a_4071	M4071I	FALSE	150	M	I	USA_TX-HMH0450_2020	0	0	1	144	4	1	North America	USA	North America	USA	?	Human	2020-04-03	?
orf1a_4071	M4071I	FALSE	150	M	I	USA_FL-BPHL-0330_2020	0	0	1	144	4	1	North America	USA	North America	USA	?	Human	2020-04-17	?
orf1a_4071	M4071I	FALSE	150	M	I	USA_TX-HMH0207_2020	0	0	1	144	4	1	North America	USA	North America	USA	?	Human	2020-03-24	?
orf1a_4071	M4071I	FALSE	150	M	I	USA_FL-BPHL-06_2020	0	0	1	144	4	1	North America	USA	North America	USA	?	Human	2020-04-04	?
orf1a_4071	M4071I	FALSE	150	M	I	USA_MD-HP00030_2020	0	0	1	144	4	1	North America	USA	North America	USA	73	Human	2020-03-20	Male
orf1a_4071	M4071I	FALSE	150	M	I	USA_MA-MGH-00174_2020	0	0	1	144	4	1	North America	USA	North America	USA	?	Human	2020-03-26	?
orf1a_4071	M4071I	FALSE	150	M	I	USA_NY-NYUMC565_2020	0	0	1	144	4	1	North America	USA	North America	USA	42	Human	2020-03-30	Female
orf1a_4071	M4071I	FALSE	150	M	I	USA_LA-EVTL155_2020	0	0	1	144	4	1	North America	USA	North America	USA	45	Human	2020-04-01	Female
orf1a_4071	M4071I	FALSE	150	M	I	USA_TX-HMH057_2020	0	0	1	144	4	1	North America	USA	North America	USA	?	Human	2020-03-17	?
orf1a_4071	M4071I	FALSE	150	M	I	USA_WA-UW330_2020	0	0	1	144	4	1	North America	USA	North America	USA	?	Human	2020-03-16	?
orf1a_4071	M4071I	FALSE	150	M	I	USA_FL-BPHL-0328_2020	0	0	1	144	4	1	North America	USA	North America	USA	?	Human	2020-04-17	?
orf1a_4071	M4071I	FALSE	150	M	I	USA_TX-HMH0127_2020	0	0	1	144	4	1	North America	USA	North America	USA	?	Human	2020-03-20	?
orf1a_4071	M4071I	FALSE	150	M	I	USA_MDH-7761_2020	0	0	1	144	4	1	North America	USA	North America	USA	?	Human	2020-03-12	?
orf1a_4071	M4071I	FALSE	150	M	I	USA_TX-HMH0391_2020	0	0	1	144	4	1	North America	USA	North America	USA	?	Human	2020-03-27	?
orf1a_4071	M4071I	FALSE	150	M	I	USA_TX-HMH0263_2020	0	0	1	144	4	1	North America	USA	North America	USA	?	Human	2020-03-26	?
orf1a_4071	M4071I	FALSE	150	M	I	USA_TX-HMH022_2020	0	0	1	144	4	1	North America	USA	North America	USA	?	Human	2020-03-17	?
orf1a_4071	M4071I	FALSE	150	M	I	USA_MI-UM-2006S000954_2020	0	0	1	144	4	1	North America	USA	North America	USA	?	Human	2020-04-06	?
orf1a_4071	M4071I	FALSE	150	M	I	Scotland_CVR634_2020	0	0	1	144	4	1	Europe	United Kingdom	Europe	United Kingdom	?	Human	2020-03-25	?
orf1a_4071	M4071I	FALSE	150	M	I	USA_MD-HP00104_2020	0	0	1	144	4	1	North America	USA	North America	USA	67	Human	2020-03-18	Male
orf1a_4071	M4071I	FALSE	150	M	I	USA_NE-11163_2020	0	0	1	144	4	1	North America	USA	North America	USA	?	Human	2020-05-04	?
orf1a_4071	M4071I	FALSE	150	M	I	USA_FL-BPHL-0324_2020	0	0	1	144	4	1	North America	USA	North America	USA	?	Human	2020-04-16	?
orf1a_4071	M4071I	FALSE	150	M	I	USA_FL-BPHL-0408_2020	0	0	1	144	4	1	North America	USA	North America	USA	?	Human	2020-05-15	?
orf1a_4071	M4071I	FALSE	150	M	I	USA_TX-HMH0383_2020	0	0	1	144	4	1	North America	USA	North America	USA	?	Human	2020-03-31	?
orf1a_4071	M4071I	FALSE	150	M	I	USA_FL-BPHL-0360_2020	0	0	1	144	4	1	North America	USA	North America	USA	?	Human	2020-04-15	?
orf1a_4071	M4071I	FALSE	150	M	I	USA_GA-EHC-009I_2020	0	0	1	144	4	1	North America	USA	North America	USA	?	Human	2020-03-13	?
orf1a_4071	M4071I	FALSE	150	M	I	USA_MI-MDHHS-SC20050_2020	0	0	1	144	4	1	North America	USA	North America	USA	?	Human	2020-03-19	?
orf1a_4071	M4071I	FALSE	150	M	I	UnitedArabEmirates_P1_2020	0	0	1	144	4	1	Asia	United Arab Emirates	Asia	United Arab Emirates	?	Human	2020-03-30	?
orf1a_4071	M4071I	FALSE	150	M	I	Australia_VIC209_2020	0	0	1	144	4	1	Oceania	Australia	Oceania	Australia	27	Human	2020-03-20	Female
orf1a_4071	M4071I	FALSE	150	M	I	USA_TX-HMH0370_2020	0	0	1	144	4	1	North America	USA	North America	USA	?	Human	2020-03-27	?
orf1a_4071	M4071I	FALSE	150	M	I	USA_TX-HMH0192_2020	0	0	1	144	4	1	North America	USA	North America	USA	?	Human	2020-03-23	?
orf1a_4071	M4071I	FALSE	150	M	I	USA_TX-HMH0446_2020	0	0	1	144	4	1	North America	USA	North America	USA	?	Human	2020-04-03	?
orf1a_4071	M4071I	FALSE	150	M	I	USA_TX-HMH0394_2020	0	0	1	144	4	1	North America	USA	North America	USA	?	Human	2020-03-31	?
orf1a_4071	M4071I	FALSE	150	M	I	USA_MD-HP00076_2020	0	0	1	144	4	1	North America	USA	North America	USA	30	Human	2020-03-11	Male
orf1a_4071	M4071I	FALSE	150	M	I	USA_TX-HMH0279_2020	0	0	1	144	4	1	North America	USA	North America	USA	?	Human	2020-03-27	?
orf1a_4071	M4071I	FALSE	150	M	I	USA_TX-HMH0428_2020	0	0	1	144	4	1	North America	USA	North America	USA	?	Human	2020-04-02	?
orf1a_4071	M4071I	FALSE	150	M	I	USA_TX-HMH0104_2020	0	0	1	144	4	1	North America	USA	North America	USA	?	Human	2020-03-20	?
orf1a_4071	M4071I	FALSE	150	M	I	USA_TX-HMH0211_2020	0	0	1	144	4	1	North America	USA	North America	USA	?	Human	2020-03-24	?
orf1a_4071	M4071I	FALSE	150	M	I	USA_TX-HMH0129_2020	0	0	1	144	4	1	North America	USA	North America	USA	?	Human	2020-03-21	?
orf1a_4071	M4071I	FALSE	150	M	I	USA_TX-HMH0156_2020	0	0	1	144	4	1	North America	USA	North America	USA	?	Human	2020-03-23	?
orf1a_4071	M4071I	FALSE	150	M	I	USA_MD-HP00153_2020	0	0	1	144	4	1	North America	USA	North America	USA	59	Human	2020-03-24	Male
orf1a_4071	M4071I	FALSE	150	M	I	USA_TX-HMH051_2020	0	0	1	144	4	1	North America	USA	North America	USA	?	Human	2020-03-17	?
orf1a_4071	M4071I	FALSE	150	M	I	USA_FL-BPHL-0329_2020	0	0	1	144	4	1	North America	USA	North America	USA	?	Human	2020-04-17	?
orf1a_4071	M4071I	FALSE	150	M	I	USA_TX-HMH021_2020	0	0	1	144	4	1	North America	USA	North America	USA	?	Human	2020-03-17	?
orf1a_4071	M4071I	FALSE	150	M	I	USA_FL-BPHL-0364_2020	0	0	1	144	4	1	North America	USA	North America	USA	?	Human	2020-04-15	?
orf1a_4071	M4071I	FALSE	150	M	I	USA_IL-NM030_2020	0	0	1	144	4	1	North America	USA	North America	USA	73	Human	2020-03-16	Male
orf1a_4071	M4071I	FALSE	150	M	I	USA_FL-BPHL-0362_2020	0	0	1	144	4	1	North America	USA	North America	USA	?	Human	2020-04-15	?
orf1a_4071	M4071I	FALSE	150	M	I	USA_MD-HP00065_2020	0	0	1	144	4	1	North America	USA	North America	USA	61	Human	2020-03-15	Female
orf1a_4071	M4071I	FALSE	150	M	I	USA_TX-HMH092_2020	0	0	1	144	4	1	North America	USA	North America	USA	?	Human	2020-03-19	?
orf1a_4071	M4071I	FALSE	150	M	I	USA_TX-HMH0184_2020	0	0	1	144	4	1	North America	USA	North America	USA	?	Human	2020-03-23	?
orf1a_4071	M4071I	FALSE	150	M	I	Taiwan_CGMH-CGU-29_2020	0	0	1	144	4	1	Asia	Taiwan	Asia	Taiwan	?	Human	2020-04-02	Male
orf1a_4071	M4071I	FALSE	150	M	I	USA_FL-BPHL-0363_2020	0	0	1	144	4	1	North America	USA	North America	USA	?	Human	2020-04-15	?
orf1a_4071	M4071I	FALSE	150	M	I	USA_VA-DCLS-0095_2020	0	0	1	144	4	1	North America	USA	North America	USA	?	Human	2020-04-09	?
orf1a_4071	M4071I	FALSE	150	M	I	USA_TX-HMH0276_2020	0	0	1	144	4	1	North America	USA	North America	USA	?	Human	2020-03-27	?
orf1a_4071	M4071I	FALSE	150	M	I	USA_OH-OSUP0016_2020	0	0	1	144	4	1	North America	USA	North America	USA	22	Human	2020-03-31	Male
orf1a_4071	M4071I	FALSE	150	M	I	USA_UT-QDX-119_2020	0	0	1	144	4	1	North America	USA	North America	USA	40	Human	2020-03-13	Female
orf1a_4071	M4071I	FALSE	150	M	I	USA_TX-HMH0303_2020	0	0	1	144	4	1	North America	USA	North America	USA	?	Human	2020-03-28	?
orf1a_4071	M4071I	FALSE	150	M	I	Taiwan_NTU13_2020	0	0	1	144	4	1	Asia	Taiwan	North America	USA	59	Human	2020-03-17	Female
orf1a_4071	M4071I	FALSE	150	M	I	USA_TX-HMH0198_2020	0	0	1	144	4	1	North America	USA	North America	USA	?	Human	2020-03-24	?
orf1a_4071	M4071I	FALSE	150	M	I	USA_TX-HMH0431_2020	0	0	1	144	4	1	North America	USA	North America	USA	?	Human	2020-04-02	?
orf1a_4071	M4071I	FALSE	150	M	I	USA_FL-BPHL-0365_2020	0	0	1	144	4	1	North America	USA	North America	USA	?	Human	2020-04-15	?
orf1a_4071	M4071I	FALSE	150	M	I	USA_MD-MDH-0026_2020	0	0	1	144	4	1	North America	USA	North America	USA	?	Human	2020-04-03	?
orf1a_4071	M4071I	FALSE	150	M	I	USA_IL-NM0113_2020	0	0	1	144	4	1	North America	USA	North America	USA	89	Human	2020-03-19	Male
orf1a_4071	M4071I	FALSE	150	M	I	USA_TX-HMH096_2020	0	0	1	144	4	1	North America	USA	North America	USA	?	Human	2020-03-19	?
orf1a_4071	M4071I	FALSE	150	M	I	USA_TX-HMH0112_2020	0	0	1	144	4	1	North America	USA	North America	USA	?	Human	2020-03-20	?
orf1a_4071	M4071I	FALSE	150	M	I	USA_FL-BPHL-0331_2020	0	0	1	144	4	1	North America	USA	North America	USA	?	Human	2020-04-17	?
orf1a_4071	M4071I	FALSE	150	M	I	USA_TX-HMH0277_2020	0	0	1	144	4	1	North America	USA	North America	USA	?	Human	2020-03-27	?
orf1a_4071	M4071I	FALSE	150	M	I	USA_MA-MGH-00614_2020	0	0	1	144	4	1	North America	USA	North America	USA	?	Human	2020-03-28	?
orf1a_4071	M4071I	FALSE	150	M	I	USA_FL-BPHL-0193_2020	0	0	1	144	4	1	North America	USA	North America	USA	?	Human	2020-04-05	?
orf1a_4071	M4071I	FALSE	150	M	I	USA_FL-BPHL-0410_2020	0	0	1	144	4	1	North America	USA	North America	USA	?	Human	2020-05-15	?
orf1a_4071	M4071I	FALSE	150	M	I	USA_MD-HP00120_2020	0	0	1	144	4	1	North America	USA	North America	USA	50	Human	2020-03-19	Female
orf1a_4071	M4071I	FALSE	150	M	I	USA_MD-HP00154_2020	0	0	1	144	4	1	North America	USA	North America	USA	31	Human	2020-03-29	Female
orf1a_4071	M4071I	FALSE	150	M	I	USA_TX-HMH0209_2020	0	0	1	144	4	1	North America	USA	North America	USA	?	Human	2020-03-24	?
orf1a_4071	M4071I	FALSE	150	M	I	USA_CA-QDX-111_2020	0	0	1	144	4	1	North America	USA	North America	USA	51	Human	2020-03-13	Female
orf1a_4071	M4071I	FALSE	150	M	I	USA_MDH-8144_2020	0	0	1	144	4	1	North America	USA	North America	USA	?	Human	2020-03-13	?
orf1a_4071	M4071I	FALSE	150	M	I	USA_MD-HP00141_2020	0	0	1	144	4	1	North America	USA	North America	USA	29	Human	2020-03-29	Female
orf1a_4071	M4071I	FALSE	150	M	I	USA_MD-HP00087_2020	0	0	1	144	4	1	North America	USA	North America	USA	51	Human	2020-03-30	Male
orf1a_4071	M4071I	FALSE	150	M	I	USA_TX-HMH0131_2020	0	0	1	144	4	1	North America	USA	North America	USA	?	Human	2020-03-21	?
orf1a_4071	M4071I	FALSE	150	M	I	USA_IL-NM072_2020	0	0	1	144	4	1	North America	USA	North America	USA	61	Human	2020-03-18	Female
orf1a_4071	M4071I	FALSE	150	M	I	USA_TX-HMH0128_2020	0	0	1	144	4	1	North America	USA	North America	USA	?	Human	2020-03-21	?
orf1a_4071	M4071I	FALSE	150	M	I	USA_PA-MGEL107_2020	0	0	1	144	4	1	North America	USA	North America	USA	?	Human	2020-03-31	?
orf1a_4071	M4071I	FALSE	150	M	I	USA_TX-HMH0360_2020	0	0	1	144	4	1	North America	USA	North America	USA	?	Human	2020-03-29	?
orf1a_4071	M4071I	FALSE	150	M	I	USA_WI-UW-126_2020	0	0	1	144	4	1	North America	USA	North America	USA	?	Human	2020-04-11	?
orf1a_4071	M4071I	FALSE	150	M	I	USA_NY-PV08490_2020	0	0	1	144	4	1	North America	USA	North America	USA	22	Human	2020-03-17	Male
orf1a_4071	M4071I	FALSE	150	M	I	USA_TX-HMH0423_2020	0	0	1	144	4	1	North America	USA	North America	USA	?	Human	2020-04-01	?
orf1a_4071	M4071I	FALSE	150	M	I	USA_TX-HMH0435_2020	0	0	1	144	4	1	North America	USA	North America	USA	?	Human	2020-04-02	?
orf1a_4071	M4071I	FALSE	150	M	I	USA_FL-BPHL-0115_2020	0	0	1	144	4	1	North America	USA	North America	USA	?	Human	2020-04-09	?
orf1a_4071	M4071I	FALSE	150	M	I	USA_TX-HMH0301_2020	0	0	1	144	4	1	North America	USA	North America	USA	?	Human	2020-03-28	?
orf1a_4071	M4071I	FALSE	150	M	I	USA_PA-CDC-8398_2020	0	0	1	144	4	1	North America	USA	North America	USA	85	Human	2020-03-31	Female
orf1a_4071	M4071I	FALSE	150	M	I	USA_TX-HMH0322_2020	0	0	1	144	4	1	North America	USA	North America	USA	?	Human	2020-03-28	?
orf1a_4071	M4071I	FALSE	150	M	I	USA_TX-HMH0136_2020	0	0	1	144	4	1	North America	USA	North America	USA	?	Human	2020-03-21	?
orf1a_4071	M4071I	FALSE	150	M	I	USA_WI-WSLH-200061_2020	0	0	1	144	4	1	North America	USA	North America	USA	?	Human	2020-04-13	?
orf1a_4071	M4071I	FALSE	150	M	I	USA_TX-HMH0427_2020	0	0	1	144	4	1	North America	USA	North America	USA	?	Human	2020-04-02	?
orf1a_4071	M4071I	FALSE	150	M	I	USA_TX-HMH0125_2020	0	0	1	144	4	1	North America	USA	North America	USA	?	Human	2020-03-20	?
orf1a_4071	M4071I	FALSE	150	M	I	USA_TX-HMH0290_2020	0	0	1	144	4	1	North America	USA	North America	USA	?	Human	2020-03-27	?
orf1a_4071	M4071I	FALSE	150	M	I	USA_WI-UW-143_2020	0	0	1	144	4	1	North America	USA	North America	USA	?	Human	2020-04-13	?
orf1a_4071	M4071I	FALSE	150	M	I	USA_MD-HP00031_2020	0	0	1	144	4	1	North America	USA	North America	USA	63	Human	2020-03-16	Male
orf1a_4071	M4071I	FALSE	150	M	I	USA_TX-HMH0105_2020	0	0	1	144	4	1	North America	USA	North America	USA	?	Human	2020-03-20	?
orf1a_4071	M4071I	FALSE	150	M	I	USA_VA-DCLS-0098_2020	0	0	1	144	4	1	North America	USA	North America	USA	?	Human	2020-04-10	?
orf1a_4071	M4071I	FALSE	150	M	I	USA_VI-CDC-3638_2020	0	0	1	144	4	1	North America	USA	North America	USA	?	Human	2020-03-19	Male
orf1a_4071	M4071I	FALSE	150	M	I	USA_TX-HMH0379_2020	0	0	1	144	4	1	North America	USA	North America	USA	?	Human	2020-03-30	?
orf1a_4071	M4071I	FALSE	150	M	I	USA_TX-HMH0375_2020	0	0	1	144	4	1	North America	USA	North America	USA	?	Human	2020-03-31	?
orf1a_4071	M4071I	FALSE	150	M	I	India_NIV-39037_2020	0	0	1	144	4	1	Asia	India	Asia	India	56	Human	2020-05-22	Female
orf1a_4071	M4071I	FALSE	150	M	I	USA_TX-HMH0197_2020	0	0	1	144	4	1	North America	USA	North America	USA	?	Human	2020-03-23	?
orf1a_4071	M4071I	FALSE	150	M	I	USA_CA-CZB-1280_2020	0	0	1	144	4	1	North America	USA	North America	USA	?	Human	2020-03-31	?
orf1a_4071	M4071I	FALSE	150	M	I	USA_FL-BPHL-07_2020	0	0	1	144	4	1	North America	USA	North America	USA	?	Human	2020-04-04	?
orf1a_4071	M4071I	FALSE	150	M	I	USA_TX_GCID_192000135_2020	0	0	1	144	4	1	North America	USA	North America	USA	?	Human	2020-03-25	Male
orf1a_4071	M4071I	FALSE	150	M	I	USA_CA-QDX-148_2020	0	0	1	144	4	1	North America	USA	North America	USA	43	Human	2020-03-16	Female
orf1a_4071	M4071I	FALSE	150	M	I	USA_TX-HMH0318_2020	0	0	1	144	4	1	North America	USA	North America	USA	?	Human	2020-03-28	?
orf1a_4071	M4071I	FALSE	150	M	I	USA_VA-DCLS-0071_2020	0	0	1	144	4	1	North America	USA	North America	USA	?	Human	2020-03-30	?
orf1a_4071	M4071I	FALSE	150	M	I	USA_WA-UW-2228_2020	0	0	1	144	4	1	North America	USA	North America	USA	?	Human	2020-03-23	?
orf1a_4071	M4071I	FALSE	150	M	I	USA_WI-UW-184_2020	0	0	1	144	4	1	North America	USA	North America	USA	?	Human	2020-03-22	?
orf1a_4071	M4071I	FALSE	150	M	I	USA_TX-HMH0150_2020	0	0	1	144	4	1	North America	USA	North America	USA	?	Human	2020-03-22	?
orf1a_4071	M4071I	FALSE	150	M	I	USA_MD-HP00098_2020	0	0	1	144	4	1	North America	USA	North America	USA	53	Human	2020-03-26	Female
orf1a_4071	M4071I	FALSE	150	M	I	USA_TX-HMH066_2020	0	0	1	144	4	1	North America	USA	North America	USA	?	Human	2020-03-18	?
orf1a_4071	M4071I	FALSE	150	M	I	USA_FL-BPHL-0409_2020	0	0	1	144	4	1	North America	USA	North America	USA	?	Human	2020-05-15	?
orf1a_4071	M4071I	FALSE	150	M	I	USA_TX-HMH0111_2020	0	0	1	144	4	1	North America	USA	North America	USA	?	Human	2020-03-20	?
orf1a_4071	M4071I	FALSE	150	M	I	USA_TX-HMH0387_2020	0	0	1	144	4	1	North America	USA	North America	USA	?	Human	2020-03-29	?
orf1a_4071	M4071I	FALSE	150	M	I	USA_CA-CZB-1508_2020	0	0	1	144	4	1	North America	USA	North America	USA	?	Human	2020-04-01	?
orf1a_4071	M4071I	FALSE	150	M	I	USA_MA-MGH-00563_2020	0	0	1	144	4	1	North America	USA	North America	USA	?	Human	2020-03-22	?
orf1a_4071	M4071I	FALSE	150	M	I	USA_WA-S262_2020	0	0	1	144	4	1	North America	USA	North America	USA	?	Human	2020-03-16	?
orf1a_4071	M4071I	FALSE	150	M	I	USA_TX-HMH0430_2020	0	0	1	144	4	1	North America	USA	North America	USA	?	Human	2020-04-02	?
orf1a_4071	M4071I	FALSE	150	M	I	USA_VA-DCLS-0070_2020	0	0	1	144	4	1	North America	USA	North America	USA	?	Human	2020-03-28	?
orf1a_4071	M4071I	FALSE	150	M	I	USA_WA-UW-3841_2020	0	0	1	144	4	1	North America	USA	North America	USA	?	Human	2020-03-26	?
orf1a_4071	M4071I	FALSE	150	M	I	USA_WA-S278_2020	0	0	1	144	4	1	North America	USA	North America	USA	?	Human	2020-03-17	?
orf1a_4071	M4071I	FALSE	150	M	I	USA_TX-HMH0126_2020	0	0	1	144	4	1	North America	USA	North America	USA	?	Human	2020-03-20	?
orf1a_4071	M4071I	FALSE	150	M	I	USA_TX-HMH0234_2020	0	0	1	144	4	1	North America	USA	North America	USA	?	Human	2020-03-24	?
orf1a_4071	M4071I	FALSE	150	M	I	USA_MDH-8137_2020	0	0	1	144	4	1	North America	USA	North America	USA	?	Human	2020-03-13	?
orf1a_4071	M4071I	FALSE	150	M	I	USA_TX-HMH0400_2020	0	0	1	144	4	1	North America	USA	North America	USA	?	Human	2020-04-01	?
orf1a_4071	M4071I	FALSE	150	M	I	USA_MD-HP00113_2020	0	0	1	144	4	1	North America	USA	North America	USA	62	Human	2020-03-14	Male
orf1a_583	A583V	FALSE	1	A	V	NewZealand_20VR1783_2020	0	0	0	0	0	1	Oceania	New Zealand	Oceania	New Zealand	?	Human	2020-03-26	?
orf1a_3333	A3333T	FALSE	105	A	T	England_CAMB-1AA993_2020	0	0	105	0	0	0	Europe	United Kingdom	Europe	United Kingdom	?	Human	2020-04-18	?
orf1a_3333	A3333T	FALSE	105	A	T	Wales_PHWC-36010_2020	0	0	105	0	0	0	Europe	United Kingdom	Europe	United Kingdom	?	Human	2020-04-27	?
orf1a_3333	A3333T	FALSE	105	A	T	England_CAMB-1B0411_2020	0	0	105	0	0	0	Europe	United Kingdom	Europe	United Kingdom	?	Human	2020-05-01	?
orf1a_3333	A3333T	FALSE	105	A	T	England_CAMB-1B2C17_2020	0	0	105	0	0	0	Europe	United Kingdom	Europe	United Kingdom	?	Human	2020-05-18	?
orf1a_3333	A3333T	FALSE	105	A	T	England_CAMB-1AA614_2020	0	0	105	0	0	0	Europe	United Kingdom	Europe	United Kingdom	?	Human	2020-04-17	?
orf1a_3333	A3333T	FALSE	105	A	T	England_CAMB-1AEC4B_2020	0	0	105	0	0	0	Europe	United Kingdom	Europe	United Kingdom	?	Human	2020-05-04	?
orf1a_3333	A3333T	FALSE	105	A	T	England_NORW-EC6BD_2020	0	0	105	0	0	0	Europe	United Kingdom	Europe	United Kingdom	?	Human	2020-05-11	?
orf1a_3333	A3333T	FALSE	105	A	T	England_CAMB-1B07BE_2020	0	0	105	0	0	0	Europe	United Kingdom	Europe	United Kingdom	?	Human	2020-05-07	?
orf1a_3333	A3333T	FALSE	105	A	T	England_CAMB-79873_2020	0	0	105	0	0	0	Europe	United Kingdom	Europe	United Kingdom	?	Human	2020-04-01	?
orf1a_3333	A3333T	FALSE	105	A	T	England_CAMB-1AB4BF_2020	0	0	105	0	0	0	Europe	United Kingdom	Europe	United Kingdom	?	Human	2020-04-20	?
orf1a_3333	A3333T	FALSE	105	A	T	England_CAMB-75895_2020	0	0	105	0	0	0	Europe	United Kingdom	Europe	United Kingdom	?	Human	2020-03-18	?
orf1a_3333	A3333T	FALSE	105	A	T	England_CAMB-1AA632_2020	0	0	105	0	0	0	Europe	United Kingdom	Europe	United Kingdom	?	Human	2020-04-17	?
orf1a_3333	A3333T	FALSE	105	A	T	Wales_PHWC-2E27F_2020	0	0	105	0	0	0	Europe	United Kingdom	Europe	United Kingdom	?	Human	2020-04-07	?
orf1a_3333	A3333T	FALSE	105	A	T	England_CAMB-769DD_2020	0	0	105	0	0	0	Europe	United Kingdom	Europe	United Kingdom	?	Human	2020-03-30	?
orf1a_3333	A3333T	FALSE	105	A	T	England_NORW-EB047_2020	0	0	105	0	0	0	Europe	United Kingdom	Europe	United Kingdom	?	Human	2020-04-29	?
orf1a_3333	A3333T	FALSE	105	A	T	England_CAMB-80457_2020	0	0	105	0	0	0	Europe	United Kingdom	Europe	United Kingdom	?	Human	2020-04-10	?
orf1a_3333	A3333T	FALSE	105	A	T	England_NORW-EB0ED_2020	0	0	105	0	0	0	Europe	United Kingdom	Europe	United Kingdom	?	Human	2020-05-04	?
orf1a_3333	A3333T	FALSE	105	A	T	England_CAMB-1AA702_2020	0	0	105	0	0	0	Europe	United Kingdom	Europe	United Kingdom	?	Human	2020-04-17	?
orf1a_3333	A3333T	FALSE	105	A	T	England_CAMB-1B11BF_2020	0	0	105	0	0	0	Europe	United Kingdom	Europe	United Kingdom	?	Human	2020-05-06	?
orf1a_3333	A3333T	FALSE	105	A	T	England_CAMB-1AB877_2020	0	0	105	0	0	0	Europe	United Kingdom	Europe	United Kingdom	?	Human	2020-04-20	?
orf1a_3333	A3333T	FALSE	105	A	T	England_CAMB-1B2BFC_2020	0	0	105	0	0	0	Europe	United Kingdom	Europe	United Kingdom	?	Human	2020-05-18	?
orf1a_3333	A3333T	FALSE	105	A	T	England_CAMB-7DA00_2020	0	0	105	0	0	0	Europe	United Kingdom	Europe	United Kingdom	?	Human	2020-04-06	?
orf1a_3333	A3333T	FALSE	105	A	T	England_CAMB-82956_2020	0	0	105	0	0	0	Europe	United Kingdom	Europe	United Kingdom	?	Human	2020-04-14	?
orf1a_3333	A3333T	FALSE	105	A	T	England_CAMB-80B52_2020	0	0	105	0	0	0	Europe	United Kingdom	Europe	United Kingdom	?	Human	2020-04-11	?
orf1a_3333	A3333T	FALSE	105	A	T	England_CAMB-80A64_2020	0	0	105	0	0	0	Europe	United Kingdom	Europe	United Kingdom	?	Human	2020-04-10	?
orf1a_3333	A3333T	FALSE	105	A	T	England_CAMB-84374_2020	0	0	105	0	0	0	Europe	United Kingdom	Europe	United Kingdom	?	Human	2020-04-16	?
orf1a_3333	A3333T	FALSE	105	A	T	England_CAMB-76DA4_2020	0	0	105	0	0	0	Europe	United Kingdom	Europe	United Kingdom	?	Human	2020-03-31	?
orf1a_3333	A3333T	FALSE	105	A	T	England_NORW-ED29A_2020	0	0	105	0	0	0	Europe	United Kingdom	Europe	United Kingdom	?	Human	2020-06-03	?
orf1a_3333	A3333T	FALSE	105	A	T	England_CAMB-7D9F4_2020	0	0	105	0	0	0	Europe	United Kingdom	Europe	United Kingdom	?	Human	2020-04-07	?
orf1a_3333	A3333T	FALSE	105	A	T	England_CAMB-80DC5_2020	0	0	105	0	0	0	Europe	United Kingdom	Europe	United Kingdom	?	Human	2020-04-11	?
orf1a_3333	A3333T	FALSE	105	A	T	England_CAMB-7C3CA_2020	0	0	105	0	0	0	Europe	United Kingdom	Europe	United Kingdom	?	Human	2020-04-14	?
orf1a_3333	A3333T	FALSE	105	A	T	England_CAMB-7F752_2020	0	0	105	0	0	0	Europe	United Kingdom	Europe	United Kingdom	?	Human	2020-04-09	?
orf1a_3333	A3333T	FALSE	105	A	T	England_CAMB-828D1_2020	0	0	105	0	0	0	Europe	United Kingdom	Europe	United Kingdom	?	Human	2020-04-14	?
orf1a_3333	A3333T	FALSE	105	A	T	England_NORW-E74F4_2020	0	0	105	0	0	0	Europe	United Kingdom	Europe	United Kingdom	?	Human	2020-05-04	?
orf1a_3333	A3333T	FALSE	105	A	T	England_CAMB-1B2330_2020	0	0	105	0	0	0	Europe	United Kingdom	Europe	United Kingdom	?	Human	2020-05-18	?
orf1a_3333	A3333T	FALSE	105	A	T	England_CAMB-1ABABD_2020	0	0	105	0	0	0	Europe	United Kingdom	Europe	United Kingdom	?	Human	2020-04-20	?
orf1a_3333	A3333T	FALSE	105	A	T	England_NORW-EBC52_2020	0	0	105	0	0	0	Europe	United Kingdom	Europe	United Kingdom	?	Human	2020-05-07	?
orf1a_3333	A3333T	FALSE	105	A	T	England_NORW-ECADF_2020	0	0	105	0	0	0	Europe	United Kingdom	Europe	United Kingdom	?	Human	2020-05-26	?
orf1a_3333	A3333T	FALSE	105	A	T	England_CAMB-1B0D34_2020	0	0	105	0	0	0	Europe	United Kingdom	Europe	United Kingdom	?	Human	2020-05-11	?
orf1a_3333	A3333T	FALSE	105	A	T	England_CAMB-81140_2020	0	0	105	0	0	0	Europe	United Kingdom	Europe	United Kingdom	?	Human	2020	?
orf1a_3333	A3333T	FALSE	105	A	T	England_NORW-EBF4A_2020	0	0	105	0	0	0	Europe	United Kingdom	Europe	United Kingdom	?	Human	2020-05-25	?
orf1a_3333	A3333T	FALSE	105	A	T	Luxembourg_LNS0074148_2020	0	0	105	0	0	0	Europe	Luxembourg	Europe	Luxembourg	49	Human	2020-03-17	Female
orf1a_3333	A3333T	FALSE	105	A	T	England_CAMB-767F1_2020	0	0	105	0	0	0	Europe	United Kingdom	Europe	United Kingdom	?	Human	2020-03-29	?
orf1a_3333	A3333T	FALSE	105	A	T	England_CAMB-83CC5_2020	0	0	105	0	0	0	Europe	United Kingdom	Europe	United Kingdom	?	Human	2020-04-16	?
orf1a_3333	A3333T	FALSE	105	A	T	England_CAMB-82938_2020	0	0	105	0	0	0	Europe	United Kingdom	Europe	United Kingdom	?	Human	2020-04-14	?
orf1a_3333	A3333T	FALSE	105	A	T	England_CAMB-7ED24_2020	0	0	105	0	0	0	Europe	United Kingdom	Europe	United Kingdom	?	Human	2020-04-07	?
orf1a_3333	A3333T	FALSE	105	A	T	England_CAMB-7C940_2020	0	0	105	0	0	0	Europe	United Kingdom	Europe	United Kingdom	?	Human	2020-04-05	?
orf1a_3333	A3333T	FALSE	105	A	T	England_CAMB-83A34_2020	0	0	105	0	0	0	Europe	United Kingdom	Europe	United Kingdom	?	Human	2020-04-15	?
orf1a_3333	A3333T	FALSE	105	A	T	England_CAMB-7F691_2020	0	0	105	0	0	0	Europe	United Kingdom	Europe	United Kingdom	?	Human	2020-04-09	?
orf1a_3333	A3333T	FALSE	105	A	T	England_CAMB-7F734_2020	0	0	105	0	0	0	Europe	United Kingdom	Europe	United Kingdom	?	Human	2020-04-09	?
orf1a_3333	A3333T	FALSE	105	A	T	England_CAMB-7EF00_2020	0	0	105	0	0	0	Europe	United Kingdom	Europe	United Kingdom	?	Human	2020-04-08	?
orf1a_3333	A3333T	FALSE	105	A	T	England_CAMB-1B235E_2020	0	0	105	0	0	0	Europe	United Kingdom	Europe	United Kingdom	?	Human	2020-05-18	?
orf1a_3333	A3333T	FALSE	105	A	T	England_CAMB-7D48A_2020	0	0	105	0	0	0	Europe	United Kingdom	Europe	United Kingdom	?	Human	2020-04-05	?
orf1a_3333	A3333T	FALSE	105	A	T	England_CAMB-818D2_2020	0	0	105	0	0	0	Europe	United Kingdom	Europe	United Kingdom	?	Human	2020-04-12	?
orf1a_3333	A3333T	FALSE	105	A	T	England_CAMB-1AC1C6_2020	0	0	105	0	0	0	Europe	United Kingdom	Europe	United Kingdom	?	Human	2020-04-28	?
orf1a_3333	A3333T	FALSE	105	A	T	England_CAMB-76E83_2020	0	0	105	0	0	0	Europe	United Kingdom	Europe	United Kingdom	?	Human	2020-04-01	?
orf1a_3333	A3333T	FALSE	105	A	T	Wales_PHWC-33769_2020	0	0	105	0	0	0	Europe	United Kingdom	Europe	United Kingdom	?	Human	2020-04-17	?
orf1a_3333	A3333T	FALSE	105	A	T	England_CAMB-1B2D6F_2020	0	0	105	0	0	0	Europe	United Kingdom	Europe	United Kingdom	?	Human	2020-05-18	?
orf1a_3333	A3333T	FALSE	105	A	T	England_CAMB-7DA2E_2020	0	0	105	0	0	0	Europe	United Kingdom	Europe	United Kingdom	?	Human	2020-04-07	?
orf1a_3333	A3333T	FALSE	105	A	T	England_CAMB-1AAE0D_2020	0	0	105	0	0	0	Europe	United Kingdom	Europe	United Kingdom	?	Human	2020-04-19	?
orf1a_3333	A3333T	FALSE	105	A	T	England_CAMB-83CA7_2020	0	0	105	0	0	0	Europe	United Kingdom	Europe	United Kingdom	?	Human	2020-04-16	?
orf1a_3333	A3333T	FALSE	105	A	T	England_CAMB-1AA9B1_2020	0	0	105	0	0	0	Europe	United Kingdom	Europe	United Kingdom	?	Human	2020-04-18	?
orf1a_3333	A3333T	FALSE	105	A	T	England_CAMB-83D0E_2020	0	0	105	0	0	0	Europe	United Kingdom	Europe	United Kingdom	?	Human	2020-04-22	?
orf1a_3333	A3333T	FALSE	105	A	T	England_CAMB-1AC1F3_2020	0	0	105	0	0	0	Europe	United Kingdom	Europe	United Kingdom	?	Human	2020	?
orf1a_3333	A3333T	FALSE	105	A	T	England_CAMB-7D763_2020	0	0	105	0	0	0	Europe	United Kingdom	Europe	United Kingdom	?	Human	2020-04-06	?
orf1a_3333	A3333T	FALSE	105	A	T	England_CAMB-1B2BDE_2020	0	0	105	0	0	0	Europe	United Kingdom	Europe	United Kingdom	?	Human	2020-05-18	?
orf1a_3333	A3333T	FALSE	105	A	T	England_CAMB-1AECD2_2020	0	0	105	0	0	0	Europe	United Kingdom	Europe	United Kingdom	?	Human	2020-05-06	?
orf1a_3333	A3333T	FALSE	105	A	T	England_CAMB-1B2C44_2020	0	0	105	0	0	0	Europe	United Kingdom	Europe	United Kingdom	?	Human	2020-05-18	?
orf1a_3333	A3333T	FALSE	105	A	T	England_CAMB-8208E_2020	0	0	105	0	0	0	Europe	United Kingdom	Europe	United Kingdom	?	Human	2020-04-20	?
orf1a_3333	A3333T	FALSE	105	A	T	England_CAMB-1AEFD9_2020	0	0	105	0	0	0	Europe	United Kingdom	Europe	United Kingdom	?	Human	2020-04-30	?
orf1a_3333	A3333T	FALSE	105	A	T	England_CAMB-1B2989_2020	0	0	105	0	0	0	Europe	United Kingdom	Europe	United Kingdom	?	Human	2020-05-18	?
orf1a_3333	A3333T	FALSE	105	A	T	England_CAMB-81957_2020	0	0	105	0	0	0	Europe	United Kingdom	Europe	United Kingdom	?	Human	2020-04-11	?
orf1a_3333	A3333T	FALSE	105	A	T	England_NORW-EAB74_2020	0	0	105	0	0	0	Europe	United Kingdom	Europe	United Kingdom	?	Human	2020-05-10	?
orf1a_3333	A3333T	FALSE	105	A	T	England_CAMB-1AD8DF_2020	0	0	105	0	0	0	Europe	United Kingdom	Europe	United Kingdom	?	Human	2020-05-01	?
orf1a_3333	A3333T	FALSE	105	A	T	England_CAMB-1AED0C_2020	0	0	105	0	0	0	Europe	United Kingdom	Europe	United Kingdom	?	Human	2020-05-06	?
orf1a_3333	A3333T	FALSE	105	A	T	England_CAMB-1B2DE7_2020	0	0	105	0	0	0	Europe	United Kingdom	Europe	United Kingdom	?	Human	2020-05-18	?
orf1a_3333	A3333T	FALSE	105	A	T	England_CAMB-1B03F6_2020	0	0	105	0	0	0	Europe	United Kingdom	Europe	United Kingdom	?	Human	2020-05-01	?
orf1a_3333	A3333T	FALSE	105	A	T	England_CAMB-1B047B_2020	0	0	105	0	0	0	Europe	United Kingdom	Europe	United Kingdom	?	Human	2020-05-01	?
orf1a_3333	A3333T	FALSE	105	A	T	England_CAMB-82437_2020	0	0	105	0	0	0	Europe	United Kingdom	Europe	United Kingdom	?	Human	2020-04-13	?
orf1a_3333	A3333T	FALSE	105	A	T	England_CAMB-1AE99F_2020	0	0	105	0	0	0	Europe	United Kingdom	Europe	United Kingdom	?	Human	2020-05-01	?
orf1a_3333	A3333T	FALSE	105	A	T	England_CAMB-1AE030_2020	0	0	105	0	0	0	Europe	United Kingdom	Europe	United Kingdom	?	Human	2020-04-26	?
orf1a_3333	A3333T	FALSE	105	A	T	England_NORW-EBF1D_2020	0	0	105	0	0	0	Europe	United Kingdom	Europe	United Kingdom	?	Human	2020-05-25	?
orf1a_3333	A3333T	FALSE	105	A	T	England_CAMB-1AC1D5_2020	0	0	105	0	0	0	Europe	United Kingdom	Europe	United Kingdom	?	Human	2020-04-28	?
orf1a_3333	A3333T	FALSE	105	A	T	England_CAMB-7CEAB_2020	0	0	105	0	0	0	Europe	United Kingdom	Europe	United Kingdom	?	Human	2020-04-06	?
orf1a_3333	A3333T	FALSE	105	A	T	England_CAMB-1ABDD2_2020	0	0	105	0	0	0	Europe	United Kingdom	Europe	United Kingdom	?	Human	2020-04-21	?
orf1a_3333	A3333T	FALSE	105	A	T	England_CAMB-83FF9_2020	0	0	105	0	0	0	Europe	United Kingdom	Europe	United Kingdom	?	Human	2020-04-25	?
orf1a_3333	A3333T	FALSE	105	A	T	England_CAMB-821A9_2020	0	0	105	0	0	0	Europe	United Kingdom	Europe	United Kingdom	?	Human	2020-04-20	?
orf1a_3333	A3333T	FALSE	105	A	T	England_CAMB-7870E_2020	0	0	105	0	0	0	Europe	United Kingdom	Europe	United Kingdom	?	Human	2020-04-05	?
orf1a_3333	A3333T	FALSE	105	A	T	England_CAMB-1B2D41_2020	0	0	105	0	0	0	Europe	United Kingdom	Europe	United Kingdom	?	Human	2020-05-18	?
orf1a_3333	A3333T	FALSE	105	A	T	England_CAMB-1B2C62_2020	0	0	105	0	0	0	Europe	United Kingdom	Europe	United Kingdom	?	Human	2020-05-18	?
orf1a_3333	A3333T	FALSE	105	A	T	England_CAMB-7D912_2020	0	0	105	0	0	0	Europe	United Kingdom	Europe	United Kingdom	?	Human	2020-04-06	?
orf1a_3333	A3333T	FALSE	105	A	T	England_CAMB-8078B_2020	0	0	105	0	0	0	Europe	United Kingdom	Europe	United Kingdom	?	Human	2020-04-10	?
orf1a_3333	A3333T	FALSE	105	A	T	England_CAMB-1B0B49_2020	0	0	105	0	0	0	Europe	United Kingdom	Europe	United Kingdom	?	Human	2020-05-11	?
orf1a_3333	A3333T	FALSE	105	A	T	England_CAMB-83C89_2020	0	0	105	0	0	0	Europe	United Kingdom	Europe	United Kingdom	?	Human	2020-04-16	?
orf1a_3333	A3333T	FALSE	105	A	T	England_CAMB-1AADC4_2020	0	0	105	0	0	0	Europe	United Kingdom	Europe	United Kingdom	?	Human	2020-04-19	?
orf1a_3333	A3333T	FALSE	105	A	T	England_201580159_2020	0	0	105	0	0	0	Europe	United Kingdom	Europe	United Kingdom	83	Human	2020-04-09	Male
orf1a_3333	A3333T	FALSE	105	A	T	England_NORW-EA628_2020	0	0	105	0	0	0	Europe	United Kingdom	Europe	United Kingdom	?	Human	2020-05-20	?
orf1a_3333	A3333T	FALSE	105	A	T	England_CAMB-1B03D8_2020	0	0	105	0	0	0	Europe	United Kingdom	Europe	United Kingdom	?	Human	2020-05-01	?
orf1a_3333	A3333T	FALSE	105	A	T	England_CAMB-810AD_2020	0	0	105	0	0	0	Europe	United Kingdom	Europe	United Kingdom	?	Human	2020-04-20	?
orf1a_3333	A3333T	FALSE	105	A	T	England_CAMB-1ABBF6_2020	0	0	105	0	0	0	Europe	United Kingdom	Europe	United Kingdom	?	Human	2020-04-20	?
orf1a_3333	A3333T	FALSE	105	A	T	England_CAMB-814CF_2020	0	0	105	0	0	0	Europe	United Kingdom	Europe	United Kingdom	?	Human	2020-04-11	?
orf1a_3333	A3333T	FALSE	105	A	T	England_CAMB-73211_2020	0	0	105	0	0	0	Europe	United Kingdom	Europe	United Kingdom	?	Human	2020-03-21	?
orf1a_3333	A3333T	FALSE	105	A	T	England_NORW-EBA76_2020	0	0	105	0	0	0	Europe	United Kingdom	Europe	United Kingdom	?	Human	2020-05-07	?
orf1a_3333	A3333T	FALSE	105	A	T	England_CAMB-1B2D23_2020	0	0	105	0	0	0	Europe	United Kingdom	Europe	United Kingdom	?	Human	2020-05-18	?
orf1a_3333	A3333T	FALSE	105	A	T	England_CAMB-7EC72_2020	0	0	105	0	0	0	Europe	United Kingdom	Europe	United Kingdom	?	Human	2020-04-07	?
orf1b_2618	G2618S	FALSE	1	G	S	Taiwan_CGMH-CGU-04_2020	0	0	0	0	1	0	Asia	Taiwan	Asia	Taiwan	?	Human	2020-02-27	Female
orf1a_2778	L2778P	FALSE	1	L	P	India_InStem_NCBS_0029_2020	0	0	0	0	1	0	Asia	India	Asia	India	?	Human	2020-06-15	?
orf1a_2255	S2255F	FALSE	8	S	F	England_SHEF-C0CEA_2020	0	0	7	1	0	0	Europe	United Kingdom	Europe	United Kingdom	?	Human	2020-04-07	?
orf1a_2255	S2255F	FALSE	8	S	F	England_SHEF-C5D97_2020	0	0	7	1	0	0	Europe	United Kingdom	Europe	United Kingdom	?	Human	2020-04-21	?
orf1a_2255	S2255F	FALSE	8	S	F	Denmark_ALAB-SSI-902_2020	0	0	7	1	0	0	Europe	Denmark	Europe	Denmark	?	Human	2020-03-30	?
orf1a_2255	S2255F	FALSE	8	S	F	Denmark_ALAB-SSI-803_2020	0	0	7	1	0	0	Europe	Denmark	Europe	Denmark	?	Human	2020-03-29	?
orf1a_2255	S2255F	FALSE	8	S	F	Denmark_ALAB-SSI394_2020	0	0	7	1	0	0	Europe	Denmark	Europe	Denmark	?	Human	2020-03-24	?
orf1a_2255	S2255F	FALSE	8	S	F	Denmark_ALAB-SSI-821_2020	0	0	7	1	0	0	Europe	Denmark	Europe	Denmark	?	Human	2020-03-27	?
orf1a_2255	S2255F	FALSE	8	S	F	USA_ID-UW-6467_2020	0	0	7	1	0	0	North America	USA	North America	USA	?	Human	2020-04-02	?
orf1a_2255	S2255F	FALSE	8	S	F	England_SHEF-CE04A_2020	0	0	7	1	0	0	Europe	United Kingdom	Europe	United Kingdom	?	Human	2020-04-19	?
orf1a_4278	K4278R	FALSE	1	K	R	Brazil_CV5_2020	1	0	0	0	0	0	South America	Brazil	South America	Brazil	32	Human	2020-03-12	Male
orf1a_3951	L3951F	FALSE	11	L	F	England_20124011302_2020	1	0	8	0	2	0	Europe	United Kingdom	Europe	United Kingdom	76	Human	2020-03-16	Female
orf1a_3951	L3951F	FALSE	11	L	F	England_OXON-B0F3F_2020	1	0	8	0	2	0	Europe	United Kingdom	Europe	United Kingdom	?	Human	2020-04-09	?
orf1a_3951	L3951F	FALSE	11	L	F	England_LIVE-9BFC1_2020	1	0	8	0	2	0	Europe	United Kingdom	Europe	United Kingdom	?	Human	2020-03-25	?
orf1a_3951	L3951F	FALSE	11	L	F	Singapore_183_2020	1	0	8	0	2	0	Asia	Singapore	Asia	Singapore	22	Human	2020-03-21	Male
orf1a_3951	L3951F	FALSE	11	L	F	England_NOTT-111153_2020	1	0	8	0	2	0	Europe	United Kingdom	Europe	United Kingdom	?	Human	2020-05-06	?
orf1a_3951	L3951F	FALSE	11	L	F	England_LIVE-9C106_2020	1	0	8	0	2	0	Europe	United Kingdom	Europe	United Kingdom	?	Human	2020-03-31	?
orf1a_3951	L3951F	FALSE	11	L	F	India_ILSCV14262_2020	1	0	8	0	2	0	Asia	India	Asia	India	26	Human	2020-05-11	Male
orf1a_3951	L3951F	FALSE	11	L	F	France_HF2595_2020	1	0	8	0	2	0	Europe	France	Europe	France	69	Human	2020-03-16	Male
orf1a_3951	L3951F	FALSE	11	L	F	England_NOTT-112556_2020	1	0	8	0	2	0	Europe	United Kingdom	Europe	United Kingdom	?	Human	2020-04-27	?
orf1a_3951	L3951F	FALSE	11	L	F	Wales_PHWC-1637C9_2020	1	0	8	0	2	0	Europe	United Kingdom	Europe	United Kingdom	?	Human	2020-04-30	?
orf1a_3951	L3951F	FALSE	11	L	F	Brazil_RJ-2197_2020	1	0	8	0	2	0	South America	Brazil	South America	Brazil	32	Human	2020-04-17	Male
S_471	E471Q	FALSE	5	E	Q	Wales_PHWC-36520_2020	0	0	4	0	1	0	Europe	United Kingdom	Europe	United Kingdom	?	Human	2020-04-30	?
S_471	E471Q	FALSE	5	E	Q	Wales_PHWC-16376F_2020	0	0	4	0	1	0	Europe	United Kingdom	Europe	United Kingdom	?	Human	2020-05-07	?
S_471	E471Q	FALSE	5	E	Q	India_GBRC69_2020	0	0	4	0	1	0	Asia	India	Asia	India	20	Human	2020-05-04	Female
S_471	E471Q	FALSE	5	E	Q	Wales_PHWC-36BA6_2020	0	0	4	0	1	0	Europe	United Kingdom	Europe	United Kingdom	?	Human	2020-05-02	?
S_471	E471Q	FALSE	5	E	Q	Wales_PHWC-36B4C_2020	0	0	4	0	1	0	Europe	United Kingdom	Europe	United Kingdom	?	Human	2020-05-02	?
orf1b_1094	K1094Y	FALSE	1	K	Y	India_InStem_NCBS_0030_2020	0	0	0	0	1	0	Asia	India	Asia	India	?	Human	2020-06-15	?
ORF8_68	K68X	FALSE	1	K	X	USA_IL-NM029_2020	0	0	0	1	0	0	North America	USA	North America	USA	43	Human	2020-03-16	Male
orf1a_637	E637E	TRUE	1	E	E	England_CAMB-75C11_2020	0	0	1	0	0	0	Europe	United Kingdom	Europe	United Kingdom	?	Human	2020-03-29	?
orf1a_1368	L1368L	TRUE	2	L	L	Netherlands_NA_586_2020	0	0	2	0	0	0	Europe	Netherlands	Europe	Netherlands	?	Human	2020	?
orf1a_1368	L1368L	TRUE	2	L	L	England_PORT-2D1103_2020	0	0	2	0	0	0	Europe	United Kingdom	Europe	United Kingdom	?	Human	2020-03-20	?
orf1a_4161	T4161P	FALSE	2	T	P	Wales_PHWC-26435_2020	0	0	2	0	0	0	Europe	United Kingdom	Europe	United Kingdom	35	Human	2020-03-27	Female
orf1a_4161	T4161P	FALSE	2	T	P	Wales_PHWC-25A9E_2020	0	0	2	0	0	0	Europe	United Kingdom	Europe	United Kingdom	88	Human	2020-03-24	Female
ORF7a_62	Q62R	FALSE	1	Q	R	Bangladesh_DNAS_CPH_436_2020	0	0	0	0	1	0	Asia	Bangladesh	Asia	Bangladesh	27	Human	2020-04-28	Male
S_150	K150G	FALSE	1	K	G	India_NIV-8187_2020	0	0	0	0	1	0	Asia	India	Asia	India	16	Human	2020-04-02	Male
orf1b_2020	D2020R	FALSE	1	D	R	India_InStem_NCBS_0030_2020	0	0	0	0	1	0	Asia	India	Asia	India	?	Human	2020-06-15	?
S_137	N137N	TRUE	4	N	N	England_BRIS-1238A4_2020	0	0	3	1	0	0	Europe	United Kingdom	Europe	United Kingdom	?	Human	2020-04-06	?
S_137	N137N	TRUE	4	N	N	USA_TX-HMH0268_2020	0	0	3	1	0	0	North America	USA	North America	USA	?	Human	2020-03-26	?
S_137	N137N	TRUE	4	N	N	England_BRIS-1238B3_2020	0	0	3	1	0	0	Europe	United Kingdom	Europe	United Kingdom	?	Human	2020-04-06	?
S_137	N137N	TRUE	4	N	N	England_BRIS-12B4E4_2020	0	0	3	1	0	0	Europe	United Kingdom	Europe	United Kingdom	?	Human	2020-05-21	?
S_138	D138D	TRUE	11	D	D	Belgium_rega-0411454_2020	0	0	9	1	1	0	Europe	Belgium	Europe	Belgium	36	Human	2020-04-11	Female
S_138	D138D	TRUE	11	D	D	Denmark_ALAB-SSI-654_2020	0	0	9	1	1	0	Europe	Denmark	Europe	Denmark	?	Human	2020-03-29	?
S_138	D138D	TRUE	11	D	D	Belgium_rega-0408284_2020	0	0	9	1	1	0	Europe	Belgium	Europe	Belgium	53	Human	2020-04-08	Female
S_138	D138D	TRUE	11	D	D	Belgium_rega-0507488_2020	0	0	9	1	1	0	Europe	Belgium	Europe	Belgium	90	Human	2020-05-07	Male
S_138	D138D	TRUE	11	D	D	Denmark_ALAB-SSI-904_2020	0	0	9	1	1	0	Europe	Denmark	Europe	Denmark	?	Human	2020-03-30	?
S_138	D138D	TRUE	11	D	D	Indonesia_JKT-EIJK01_2020	0	0	9	1	1	0	Asia	Indonesia	Asia	Indonesia	75	Human	2020-03-26	Male
S_138	D138D	TRUE	11	D	D	Belgium_LEV-0409294_2020	0	0	9	1	1	0	Europe	Belgium	Europe	Belgium	30	Human	2020-04-09	Female
S_138	D138D	TRUE	11	D	D	Denmark_ALAB-SSI-735_2020	0	0	9	1	1	0	Europe	Denmark	Europe	Denmark	?	Human	2020-03-27	?
S_138	D138D	TRUE	11	D	D	Denmark_ALAB-SSI-819_2020	0	0	9	1	1	0	Europe	Denmark	Europe	Denmark	?	Human	2020-03-27	?
S_138	D138D	TRUE	11	D	D	USA_NY-Wadsworth-27804-01_2020	0	0	9	1	1	0	North America	USA	North America	USA	55	Human	2020-03-16	Male
S_138	D138D	TRUE	11	D	D	Belgium_rega-0409431_2020	0	0	9	1	1	0	Europe	Belgium	Europe	Belgium	40	Human	2020-04-09	Male
N_212	G212D	FALSE	1	G	D	England_CAMB-7BF4F_2020	0	0	1	0	0	0	Europe	United Kingdom	Europe	United Kingdom	?	Human	2020-04-04	?
orf1a_3223	T3223A	FALSE	3	T	A	England_CAMB-75570_2020	0	0	3	0	0	0	Europe	United Kingdom	Europe	United Kingdom	65	Human	2020-03-17	Male
orf1a_3223	T3223A	FALSE	3	T	A	England_CAMB-7522E_2020	0	0	3	0	0	0	Europe	United Kingdom	Europe	United Kingdom	?	Human	2020-03-17	?
orf1a_3223	T3223A	FALSE	3	T	A	England_CAMB-74CA9_2020	0	0	3	0	0	0	Europe	United Kingdom	Europe	United Kingdom	88	Human	2020-03-16	Female
orf1a_3405	N3405S	FALSE	4	N	S	USA_CT-UW-4251_2020	0	1	2	1	0	0	North America	USA	North America	USA	?	Human	2020-03-31	?
orf1a_3405	N3405S	FALSE	4	N	S	England_LIVE-99479_2020	0	1	2	1	0	0	Europe	United Kingdom	Europe	United Kingdom	?	Human	2020-04-08	?
orf1a_3405	N3405S	FALSE	4	N	S	Morocco_HMIMV-Rabat1429-04_2020	0	1	2	1	0	0	Africa	Morocco	Africa	Morocco	36	Human	2020-04-19	Male
orf1a_3405	N3405S	FALSE	4	N	S	England_LOND-D514D_2020	0	1	2	1	0	0	Europe	United Kingdom	Europe	United Kingdom	?	Human	2020-04-15	?
N_156	A156S	FALSE	77	A	S	England_CAMB-77505_2020	0	0	68	6	3	0	Europe	United Kingdom	Europe	United Kingdom	?	Human	2020-04-01	?
N_156	A156S	FALSE	77	A	S	England_LOND-D3BF6_2020	0	0	68	6	3	0	Europe	United Kingdom	Europe	United Kingdom	?	Human	2020-04-04	?
N_156	A156S	FALSE	77	A	S	England_CAMB-7E95D_2020	0	0	68	6	3	0	Europe	United Kingdom	Europe	United Kingdom	?	Human	2020-04-06	?
N_156	A156S	FALSE	77	A	S	England_20146062504_2020	0	0	68	6	3	0	Europe	United Kingdom	Europe	United Kingdom	55	Human	2020-04-02	Female
N_156	A156S	FALSE	77	A	S	England_20099072904_2020	0	0	68	6	3	0	Europe	United Kingdom	Europe	United Kingdom	48	Human	2020-02-27	Male
N_156	A156S	FALSE	77	A	S	England_20140039204_2020	0	0	68	6	3	0	Europe	United Kingdom	Europe	United Kingdom	66	Human	2020-03-27	Male
N_156	A156S	FALSE	77	A	S	England_20164072204_2020	0	0	68	6	3	0	Europe	United Kingdom	Europe	United Kingdom	86	Human	2020-04-12	Female
N_156	A156S	FALSE	77	A	S	India_GBRC33_2020	0	0	68	6	3	0	Asia	India	Asia	India	30	Human	2020-04-29	Female
N_156	A156S	FALSE	77	A	S	England_20120036604_2020	0	0	68	6	3	0	Europe	United Kingdom	Europe	United Kingdom	82	Human	2020-03-15	Female
N_156	A156S	FALSE	77	A	S	Sweden_20-50144_2020	0	0	68	6	3	0	Europe	Sweden	Europe	Sweden	29	Human	2020-03-04	Male
N_156	A156S	FALSE	77	A	S	England_20142131704_2020	0	0	68	6	3	0	Europe	United Kingdom	Europe	United Kingdom	48	Human	2020-03-30	Female
N_156	A156S	FALSE	77	A	S	England_LIVE-9E59F_2020	0	0	68	6	3	0	Europe	United Kingdom	Europe	United Kingdom	?	Human	2020-04-03	?
N_156	A156S	FALSE	77	A	S	England_LOND-D3BAB_2020	0	0	68	6	3	0	Europe	United Kingdom	Europe	United Kingdom	?	Human	2020-04-04	?
N_156	A156S	FALSE	77	A	S	Scotland_CVR2117_2020	0	0	68	6	3	0	Europe	United Kingdom	Europe	United Kingdom	?	Human	2020-04-11	?
N_156	A156S	FALSE	77	A	S	England_CAMB-83FEA_2020	0	0	68	6	3	0	Europe	United Kingdom	Europe	United Kingdom	?	Human	2020-04-27	?
N_156	A156S	FALSE	77	A	S	England_CAMB-732A8_2020	0	0	68	6	3	0	Europe	United Kingdom	Europe	United Kingdom	?	Human	2020-03-23	?
N_156	A156S	FALSE	77	A	S	England_20150032604_2020	0	0	68	6	3	0	Europe	United Kingdom	Europe	United Kingdom	85	Human	2020-04-02	Male
N_156	A156S	FALSE	77	A	S	Iceland_404_2020	0	0	68	6	3	0	Europe	Iceland	Europe	United Kingdom	20	Human	2020-03-19	Female
N_156	A156S	FALSE	77	A	S	England_20099073004_2020	0	0	68	6	3	0	Europe	United Kingdom	Europe	United Kingdom	48	Human	2020-02-27	Male
N_156	A156S	FALSE	77	A	S	England_201040074_2020	0	0	68	6	3	0	Europe	United Kingdom	Europe	United Kingdom	48	Human	2020-03-03	Male
N_156	A156S	FALSE	77	A	S	USA_CA-CZB-1972_2020	0	0	68	6	3	0	North America	USA	North America	USA	?	Human	2020-05-07	?
N_156	A156S	FALSE	77	A	S	Netherlands_NoordBrabant_17_2020	0	0	68	6	3	0	Europe	Netherlands	Europe	Netherlands	?	Human	2020-03-06	?
N_156	A156S	FALSE	77	A	S	USA_MI-MDHHS-SC20522_2020	0	0	68	6	3	0	North America	USA	North America	USA	?	Human	2020-05-14	?
N_156	A156S	FALSE	77	A	S	England_20134040703_2020	0	0	68	6	3	0	Europe	United Kingdom	Europe	United Kingdom	82	Human	2020-03-24	Female
N_156	A156S	FALSE	77	A	S	Netherlands_NoordBrabant_4_2020	0	0	68	6	3	0	Europe	Netherlands	Europe	Netherlands	?	Human	2020-03-06	?
N_156	A156S	FALSE	77	A	S	England_20164072104_2020	0	0	68	6	3	0	Europe	United Kingdom	Europe	United Kingdom	61	Human	2020-04-12	Female
N_156	A156S	FALSE	77	A	S	England_CAMB-73493_2020	0	0	68	6	3	0	Europe	United Kingdom	Europe	United Kingdom	?	Human	2020-03-22	?
N_156	A156S	FALSE	77	A	S	England_CAMB-7E340_2020	0	0	68	6	3	0	Europe	United Kingdom	Europe	United Kingdom	?	Human	2020-04-17	?
N_156	A156S	FALSE	77	A	S	England_20132072203_2020	0	0	68	6	3	0	Europe	United Kingdom	Europe	United Kingdom	85	Human	2020-03-23	Female
N_156	A156S	FALSE	77	A	S	England_20142062904_2020	0	0	68	6	3	0	Europe	United Kingdom	Europe	United Kingdom	60	Human	2020-03-30	Male
N_156	A156S	FALSE	77	A	S	Sweden_20-50147_2020	0	0	68	6	3	0	Europe	Sweden	Europe	Sweden	59	Human	2020-03-04	Male
N_156	A156S	FALSE	77	A	S	India_GBRC204b_2020	0	0	68	6	3	0	Asia	India	Asia	India	54	Human	2020-06-07	Female
N_156	A156S	FALSE	77	A	S	France_OCC-3_2020	0	0	68	6	3	0	Europe	France	Europe	France	?	Human	2020-03-20	?
N_156	A156S	FALSE	77	A	S	England_BRIS-121B9E_2020	0	0	68	6	3	0	Europe	United Kingdom	Europe	United Kingdom	?	Human	2020-03-18	?
N_156	A156S	FALSE	77	A	S	England_LOND-D60B8_2020	0	0	68	6	3	0	Europe	United Kingdom	Europe	United Kingdom	?	Human	2020-04-20	?
N_156	A156S	FALSE	77	A	S	England_20124100602_2020	0	0	68	6	3	0	Europe	United Kingdom	Europe	United Kingdom	29	Human	2020-03-17	Female
N_156	A156S	FALSE	77	A	S	England_20132004704_2020	0	0	68	6	3	0	Europe	United Kingdom	Europe	United Kingdom	67	Human	2020-03-23	Female
N_156	A156S	FALSE	77	A	S	USA_CA-CZB-2016_2020	0	0	68	6	3	0	North America	USA	North America	USA	?	Human	2020-05-01	?
N_156	A156S	FALSE	77	A	S	England_OXON-AF9BD_2020	0	0	68	6	3	0	Europe	United Kingdom	Europe	United Kingdom	?	Human	2020-04-15	?
N_156	A156S	FALSE	77	A	S	England_LOND-D5426_2020	0	0	68	6	3	0	Europe	United Kingdom	Europe	United Kingdom	?	Human	2020-04-15	?
N_156	A156S	FALSE	77	A	S	England_CAMB-793AF_2020	0	0	68	6	3	0	Europe	United Kingdom	Europe	United Kingdom	?	Human	2020-04-02	?
N_156	A156S	FALSE	77	A	S	England_200981386_2020	0	0	68	6	3	0	Europe	United Kingdom	Europe	United Kingdom	45	Human	2020-02-26	Female
N_156	A156S	FALSE	77	A	S	England_200991076_2020	0	0	68	6	3	0	Europe	United Kingdom	Europe	United Kingdom	48	Human	2020-03-01	Male
N_156	A156S	FALSE	77	A	S	England_20100003904_2020	0	0	68	6	3	0	Europe	United Kingdom	Europe	United Kingdom	48	Human	2020-03-01	Male
N_156	A156S	FALSE	77	A	S	England_20142131604_2020	0	0	68	6	3	0	Europe	United Kingdom	Europe	United Kingdom	48	Human	2020-03-30	Female
N_156	A156S	FALSE	77	A	S	England_20144066304_2020	0	0	68	6	3	0	Europe	United Kingdom	Europe	United Kingdom	84	Human	2020-03-31	Male
N_156	A156S	FALSE	77	A	S	England_20122099003_2020	0	0	68	6	3	0	Europe	United Kingdom	Europe	United Kingdom	64	Human	2020-03-16	Male
N_156	A156S	FALSE	77	A	S	England_201380061_2020	0	0	68	6	3	0	Europe	United Kingdom	Europe	United Kingdom	59	Human	2020-03-25	Male
N_156	A156S	FALSE	77	A	S	India_GBRC244_2020	0	0	68	6	3	0	Asia	India	Asia	India	63	Human	2020-06-14	Female
N_156	A156S	FALSE	77	A	S	England_EXET-135942_2020	0	0	68	6	3	0	Europe	United Kingdom	Europe	United Kingdom	?	Human	2020-04-15	?
N_156	A156S	FALSE	77	A	S	England_20134081904_2020	0	0	68	6	3	0	Europe	United Kingdom	Europe	United Kingdom	72	Human	2020-03-20	Male
N_156	A156S	FALSE	77	A	S	England_201090515_2020	0	0	68	6	3	0	Europe	United Kingdom	Europe	United Kingdom	48	Human	2020-03-07	Male
N_156	A156S	FALSE	77	A	S	England_20150032404_2020	0	0	68	6	3	0	Europe	United Kingdom	Europe	United Kingdom	88	Human	2020-04-03	Female
N_156	A156S	FALSE	77	A	S	England_LIVE-998E6_2020	0	0	68	6	3	0	Europe	United Kingdom	Europe	United Kingdom	?	Human	2020-04-09	?
N_156	A156S	FALSE	77	A	S	Wales_PHWC-15C63F_2020	0	0	68	6	3	0	Europe	United Kingdom	Europe	United Kingdom	?	Human	2020-04-01	?
N_156	A156S	FALSE	77	A	S	England_20100004004_2020	0	0	68	6	3	0	Europe	United Kingdom	Europe	United Kingdom	48	Human	2020-03-01	Male
N_156	A156S	FALSE	77	A	S	USA_NY-PV09061_2020	0	0	68	6	3	0	North America	USA	North America	USA	63	Human	2020-03-20	Female
N_156	A156S	FALSE	77	A	S	England_CAMB-7477B_2020	0	0	68	6	3	0	Europe	United Kingdom	Europe	United Kingdom	75	Human	2020-03-29	Male
N_156	A156S	FALSE	77	A	S	England_20126063003_2020	0	0	68	6	3	0	Europe	United Kingdom	Europe	United Kingdom	68	Human	2020-03-18	Male
N_156	A156S	FALSE	77	A	S	England_201080083_2020	0	0	68	6	3	0	Europe	United Kingdom	Europe	United Kingdom	48	Human	2020-03-06	Male
N_156	A156S	FALSE	77	A	S	France_OCC-1_2020	0	0	68	6	3	0	Europe	France	Europe	France	?	Human	2020-03-20	?
N_156	A156S	FALSE	77	A	S	England_201080054_2020	0	0	68	6	3	0	Europe	United Kingdom	Europe	United Kingdom	48	Human	2020-03-05	Male
N_156	A156S	FALSE	77	A	S	England_20138083204_2020	0	0	68	6	3	0	Europe	United Kingdom	Europe	United Kingdom	55	Human	2020-03-27	Male
N_156	A156S	FALSE	77	A	S	Scotland_CVR2271_2020	0	0	68	6	3	0	Europe	United Kingdom	Europe	United Kingdom	?	Human	2020-04-12	?
N_156	A156S	FALSE	77	A	S	England_CAMB-7A7FD_2020	0	0	68	6	3	0	Europe	United Kingdom	Europe	United Kingdom	?	Human	2020-04-02	?
N_156	A156S	FALSE	77	A	S	England_20130055502_2020	0	0	68	6	3	0	Europe	United Kingdom	Europe	United Kingdom	97	Human	2020-03-19	Male
N_156	A156S	FALSE	77	A	S	England_20102005204_2020	0	0	68	6	3	0	Europe	United Kingdom	Europe	United Kingdom	48	Human	2020-03-02	Male
N_156	A156S	FALSE	77	A	S	England_20144024104_2020	0	0	68	6	3	0	Europe	United Kingdom	Europe	United Kingdom	67	Human	2020-03-25	Male
N_156	A156S	FALSE	77	A	S	USA_CA-CZB-1944_2020	0	0	68	6	3	0	North America	USA	North America	USA	?	Human	2020-05-04	?
N_156	A156S	FALSE	77	A	S	USA_MA-QDX-69_2020	0	0	68	6	3	0	North America	USA	North America	USA	61	Human	2020-03-15	Female
N_156	A156S	FALSE	77	A	S	England_CAMB-84004_2020	0	0	68	6	3	0	Europe	United Kingdom	Europe	United Kingdom	?	Human	2020-04-27	?
N_156	A156S	FALSE	77	A	S	England_CAMB-7FD8D_2020	0	0	68	6	3	0	Europe	United Kingdom	Europe	United Kingdom	?	Human	2020-04-19	?
N_156	A156S	FALSE	77	A	S	England_CAMB-1AA386_2020	0	0	68	6	3	0	Europe	United Kingdom	Europe	United Kingdom	?	Human	2020-04-16	?
N_156	A156S	FALSE	77	A	S	England_LIVE-9A4D2_2020	0	0	68	6	3	0	Europe	United Kingdom	Europe	United Kingdom	?	Human	2020-03-25	?
N_156	A156S	FALSE	77	A	S	England_CAMB-77875_2020	0	0	68	6	3	0	Europe	United Kingdom	Europe	United Kingdom	?	Human	2020-03-31	?
N_156	A156S	FALSE	77	A	S	England_LIVE-9BF85_2020	0	0	68	6	3	0	Europe	United Kingdom	Europe	United Kingdom	?	Human	2020-03-24	?
N_156	A156S	FALSE	77	A	S	England_20150032804_2020	0	0	68	6	3	0	Europe	United Kingdom	Europe	United Kingdom	91	Human	2020-04-03	Female
orf1b_762	A762V	FALSE	18	A	V	USA_WA-UW-3994_2020	0	0	17	1	0	0	North America	USA	North America	USA	?	Human	2020-03-28	?
orf1b_762	A762V	FALSE	18	A	V	England_SHEF-D277B_2020	0	0	17	1	0	0	Europe	United Kingdom	Europe	United Kingdom	?	Human	2020-04-28	?
orf1b_762	A762V	FALSE	18	A	V	England_SHEF-C5D97_2020	0	0	17	1	0	0	Europe	United Kingdom	Europe	United Kingdom	?	Human	2020-04-21	?
orf1b_762	A762V	FALSE	18	A	V	England_SHEF-CC079_2020	0	0	17	1	0	0	Europe	United Kingdom	Europe	United Kingdom	?	Human	2020-06-03	?
orf1b_762	A762V	FALSE	18	A	V	England_SHEF-D0160_2020	0	0	17	1	0	0	Europe	United Kingdom	Europe	United Kingdom	?	Human	2020-04-18	?
orf1b_762	A762V	FALSE	18	A	V	England_SHEF-CA71C_2020	0	0	17	1	0	0	Europe	United Kingdom	Europe	United Kingdom	?	Human	2020-06-03	?
orf1b_762	A762V	FALSE	18	A	V	England_SHEF-C8945_2020	0	0	17	1	0	0	Europe	United Kingdom	Europe	United Kingdom	?	Human	2020-06-19	?
orf1b_762	A762V	FALSE	18	A	V	England_SHEF-CEE8C_2020	0	0	17	1	0	0	Europe	United Kingdom	Europe	United Kingdom	?	Human	2020-05-04	?
orf1b_762	A762V	FALSE	18	A	V	England_SHEF-C232F_2020	0	0	17	1	0	0	Europe	United Kingdom	Europe	United Kingdom	?	Human	2020-04-28	?
orf1b_762	A762V	FALSE	18	A	V	England_SHEF-10B22C8_2020	0	0	17	1	0	0	Europe	United Kingdom	Europe	United Kingdom	?	Human	2020-04-20	?
orf1b_762	A762V	FALSE	18	A	V	England_20134001804_2020	0	0	17	1	0	0	Europe	United Kingdom	Europe	United Kingdom	79	Human	2020-03-19	Male
orf1b_762	A762V	FALSE	18	A	V	England_SHEF-CE8E8_2020	0	0	17	1	0	0	Europe	United Kingdom	Europe	United Kingdom	?	Human	2020-04-29	?
orf1b_762	A762V	FALSE	18	A	V	England_SHEF-10B22B9_2020	0	0	17	1	0	0	Europe	United Kingdom	Europe	United Kingdom	?	Human	2020-04-20	?
orf1b_762	A762V	FALSE	18	A	V	England_SHEF-C870F_2020	0	0	17	1	0	0	Europe	United Kingdom	Europe	United Kingdom	?	Human	2020-04-28	?
orf1b_762	A762V	FALSE	18	A	V	England_SHEF-CE4B7_2020	0	0	17	1	0	0	Europe	United Kingdom	Europe	United Kingdom	?	Human	2020-04-17	?
orf1b_762	A762V	FALSE	18	A	V	England_SHEF-CEC37_2020	0	0	17	1	0	0	Europe	United Kingdom	Europe	United Kingdom	?	Human	2020-04-27	?
orf1b_762	A762V	FALSE	18	A	V	England_SHEF-CBAB8_2020	0	0	17	1	0	0	Europe	United Kingdom	Europe	United Kingdom	?	Human	2020-05-10	?
orf1b_762	A762V	FALSE	18	A	V	England_SHEF-C0716_2020	0	0	17	1	0	0	Europe	United Kingdom	Europe	United Kingdom	93	Human	2020-03-26	Male
orf1a_271	P271P	TRUE	1	P	P	USA_NY-NYUMC766_2020	0	0	0	1	0	0	North America	USA	North America	USA	52	Human	2020-03-27	Male
S_286	T286A	FALSE	1	T	A	USA_MDH-7761_2020	0	0	0	1	0	0	North America	USA	North America	USA	?	Human	2020-03-12	?
orf1b_669	G669G	TRUE	1	G	G	England_OXON-AFAC9_2020	0	0	1	0	0	0	Europe	United Kingdom	Europe	United Kingdom	?	Human	2020-04-08	?
orf1b_434	A434S	FALSE	3	A	S	Switzerland_150042_433_D02_plus_2020	0	0	3	0	0	0	Europe	Switzerland	Europe	Switzerland	?	Human	2020-06-02	?
orf1b_434	A434S	FALSE	3	A	S	England_LCST-24D6D6C_2020	0	0	3	0	0	0	Europe	United Kingdom	Europe	United Kingdom	?	Human	2020-06-10	?
orf1b_434	A434S	FALSE	3	A	S	Sweden_20-14941_2020	0	0	3	0	0	0	Europe	Sweden	Europe	Sweden	72	Human	2020-05-25	Male
orf1b_1217	G1217G	TRUE	7	G	G	Netherlands_NoordBrabant_90_2020	0	0	3	2	1	1	Europe	Netherlands	Europe	Netherlands	?	Human	2020	?
orf1b_1217	G1217G	TRUE	7	G	G	India_NIV-8187_2020	0	0	3	2	1	1	Asia	India	Asia	India	16	Human	2020-04-02	Male
orf1b_1217	G1217G	TRUE	7	G	G	England_NORT-284424_2020	0	0	3	2	1	1	Europe	United Kingdom	Europe	United Kingdom	?	Human	2020-03-20	?
orf1b_1217	G1217G	TRUE	7	G	G	Australia_QLDID926_2020	0	0	3	2	1	1	Oceania	Australia	Oceania	Australia	50	Human	2020-03-18	Female
orf1b_1217	G1217G	TRUE	7	G	G	USA_WA-UW-4188_2020	0	0	3	2	1	1	North America	USA	North America	USA	?	Human	2020-03-31	?
orf1b_1217	G1217G	TRUE	7	G	G	Switzerland_100154_2020	0	0	3	2	1	1	Europe	Switzerland	Europe	Switzerland	?	Human	2020-03-16	?
orf1b_1217	G1217G	TRUE	7	G	G	USA_NY-NYUMC141_2020	0	0	3	2	1	1	North America	USA	North America	USA	46	Human	2020-04-01	Female
N_402	D402N	FALSE	1	D	N	England_OXON-B1A79_2020	0	0	1	0	0	0	Europe	United Kingdom	Europe	United Kingdom	?	Human	2020-04-16	?
orf1b_1076	T1076T	TRUE	3	T	T	Australia_VIC514_2020	0	0	1	0	0	2	Oceania	Australia	Oceania	Australia	27	Human	2020-03-23	Female
orf1b_1076	T1076T	TRUE	3	T	T	Scotland_EDB4722_2020	0	0	1	0	0	2	Europe	United Kingdom	Europe	United Kingdom	?	Human	2020-04-28	?
orf1b_1076	T1076T	TRUE	3	T	T	NewZealand_20VR1776_2020	0	0	1	0	0	2	Oceania	New Zealand	Oceania	New Zealand	?	Human	2020-03-26	?
orf1a_377	E377A	FALSE	1	E	A	Wales_PHWC-33C6A_2020	0	0	1	0	0	0	Europe	United Kingdom	Europe	United Kingdom	?	Human	2020-04-16	?
ORF10_28	A28T	FALSE	1	A	T	Sweden_20-50240_2020	0	0	1	0	0	0	Europe	Sweden	Europe	Sweden	43	Human	2020-03-07	Male
orf1b_696	N696N	TRUE	7	N	N	England_CAMB-1AD2E0_2020	0	0	7	0	0	0	Europe	United Kingdom	Europe	United Kingdom	?	Human	2020-04-29	?
orf1b_696	N696N	TRUE	7	N	N	England_201620042_2020	0	0	7	0	0	0	Europe	United Kingdom	Europe	United Kingdom	75	Human	2020-04-13	Female
orf1b_696	N696N	TRUE	7	N	N	England_CAMB-83111_2020	0	0	7	0	0	0	Europe	United Kingdom	Europe	United Kingdom	?	Human	2020-04-15	?
orf1b_696	N696N	TRUE	7	N	N	England_CAMB-7BC0C_2020	0	0	7	0	0	0	Europe	United Kingdom	Europe	United Kingdom	?	Human	2020-04-05	?
orf1b_696	N696N	TRUE	7	N	N	England_201620041_2020	0	0	7	0	0	0	Europe	United Kingdom	Europe	United Kingdom	75	Human	2020-04-13	Female
orf1b_696	N696N	TRUE	7	N	N	England_CAMB-1AC21E_2020	0	0	7	0	0	0	Europe	United Kingdom	Europe	United Kingdom	?	Human	2020-04-27	?
orf1b_696	N696N	TRUE	7	N	N	England_20149054404_2020	0	0	7	0	0	0	Europe	United Kingdom	Europe	United Kingdom	61	Human	2020-04-04	Female
orf1a_3367	V3367V	TRUE	1	V	V	USA_CA-CZB-1949_2020	0	0	0	1	0	0	North America	USA	North America	USA	?	Human	2020-05-05	?
ORF3a_143	A143S	FALSE	1	A	S	India_GBRC38_2020	0	0	0	0	1	0	Asia	India	Asia	India	37	Human	2020-04-29	Male
orf1a_3419	C3419F	FALSE	1	C	F	USA_WA-UW-5617_2020	0	0	0	1	0	0	North America	USA	North America	USA	?	Human	2020-04-08	?
orf1b_623	I623I	TRUE	12	I	I	England_CAMB-1B11BF_2020	0	0	12	0	0	0	Europe	United Kingdom	Europe	United Kingdom	?	Human	2020-05-06	?
orf1b_623	I623I	TRUE	12	I	I	Wales_PHWC-2F2D8_2020	0	0	12	0	0	0	Europe	United Kingdom	Europe	United Kingdom	?	Human	2020-04-06	?
orf1b_623	I623I	TRUE	12	I	I	England_201620451_2020	0	0	12	0	0	0	Europe	United Kingdom	Europe	United Kingdom	79	Human	2020-04-14	Female
orf1b_623	I623I	TRUE	12	I	I	England_CAMB-7858C_2020	0	0	12	0	0	0	Europe	United Kingdom	Europe	United Kingdom	?	Human	2020-04-05	?
orf1b_623	I623I	TRUE	12	I	I	England_201420223_2020	0	0	12	0	0	0	Europe	United Kingdom	Europe	United Kingdom	76	Human	2020-03-30	Male
orf1b_623	I623I	TRUE	12	I	I	England_CAMB-7BE51_2020	0	0	12	0	0	0	Europe	United Kingdom	Europe	United Kingdom	?	Human	2020-04-05	?
orf1b_623	I623I	TRUE	12	I	I	England_CAMB-783CE_2020	0	0	12	0	0	0	Europe	United Kingdom	Europe	United Kingdom	?	Human	2020-04-05	?
orf1b_623	I623I	TRUE	12	I	I	England_CAMB-1AD14D_2020	0	0	12	0	0	0	Europe	United Kingdom	Europe	United Kingdom	?	Human	2020-04-30	?
orf1b_623	I623I	TRUE	12	I	I	England_CAMB-844EA_2020	0	0	12	0	0	0	Europe	United Kingdom	Europe	United Kingdom	?	Human	2020-04-17	?
orf1b_623	I623I	TRUE	12	I	I	England_CAMB-84022_2020	0	0	12	0	0	0	Europe	United Kingdom	Europe	United Kingdom	?	Human	2020-04-27	?
orf1b_623	I623I	TRUE	12	I	I	England_CAMB-1AECD2_2020	0	0	12	0	0	0	Europe	United Kingdom	Europe	United Kingdom	?	Human	2020-05-06	?
orf1b_623	I623I	TRUE	12	I	I	England_20149028304_2020	0	0	12	0	0	0	Europe	United Kingdom	Europe	United Kingdom	45	Human	2020-04-04	Female
S_841	L841L	TRUE	1	L	L	Spain_COV001524_2020	0	0	1	0	0	0	Europe	Spain	Europe	Spain	69	Human	2020-03-19	Female
orf1b_35	G35S	FALSE	1	G	S	Switzerland_110059_164_C4_2020	0	0	1	0	0	0	Europe	Switzerland	Europe	Switzerland	?	Human	2020-04-01	?
orf1b_1672	H1672H	TRUE	3	H	H	Chile_Santiago_76_2020	1	0	2	0	0	0	South America	Chile	South America	Chile	74	Human	2020-04-03	Male
orf1b_1672	H1672H	TRUE	3	H	H	Netherlands_Friesland_9_2020	1	0	2	0	0	0	Europe	Netherlands	Europe	Netherlands	?	Human	2020-03-30	?
orf1b_1672	H1672H	TRUE	3	H	H	England_CAMB-8226A_2020	1	0	2	0	0	0	Europe	United Kingdom	Europe	United Kingdom	?	Human	2020-04-13	?
N_62	E62G	FALSE	1	E	G	England_CAMB-82859_2020	0	0	1	0	0	0	Europe	United Kingdom	Europe	United Kingdom	?	Human	2020-04-14	?
orf1a_2958	D2958H	FALSE	1	D	H	England_EXET-13602E_2020	0	0	1	0	0	0	Europe	United Kingdom	Europe	United Kingdom	?	Human	2020-04-19	?
S_1179	I1179V	FALSE	2	I	V	India_InStem_NCBS_0087_2020	0	0	0	0	2	0	Asia	India	Asia	India	?	Human	2020	?
S_1179	I1179V	FALSE	2	I	V	India_InStem_NCBS_0083_2020	0	0	0	0	2	0	Asia	India	Asia	India	?	Human	2020-06-17	?
orf1b_276	R276R	TRUE	2	R	R	Wales_PHWC-15D355_2020	0	0	2	0	0	0	Europe	United Kingdom	Europe	United Kingdom	?	Human	2020-05-02	?
orf1b_276	R276R	TRUE	2	R	R	Portugal_PT0040_2020	0	0	2	0	0	0	Europe	Portugal	Europe	Portugal	45	Human	2020-03-17	Female
orf1a_2298	L2298L	TRUE	1	L	L	USA_MI-MDHHS-SC20479_2020	0	0	0	1	0	0	North America	USA	North America	USA	?	Human	2020-03-31	?
orf1a_2276	V2276A	FALSE	9	V	A	England_BRIS-12EA0D_2020	0	0	9	0	0	0	Europe	United Kingdom	Europe	United Kingdom	?	Human	2020-04-23	?
orf1a_2276	V2276A	FALSE	9	V	A	England_BRIS-12AAA7_2020	0	0	9	0	0	0	Europe	United Kingdom	Europe	United Kingdom	?	Human	2020-04-30	?
orf1a_2276	V2276A	FALSE	9	V	A	England_BRIS-127372_2020	0	0	9	0	0	0	Europe	United Kingdom	Europe	United Kingdom	?	Human	2020-04-24	?
orf1a_2276	V2276A	FALSE	9	V	A	England_BRIS-12C44D_2020	0	0	9	0	0	0	Europe	United Kingdom	Europe	United Kingdom	?	Human	2020-05-12	?
orf1a_2276	V2276A	FALSE	9	V	A	England_BRIS-12AB4A_2020	0	0	9	0	0	0	Europe	United Kingdom	Europe	United Kingdom	?	Human	2020-05-01	?
orf1a_2276	V2276A	FALSE	9	V	A	England_BRIS-12D9D4_2020	0	0	9	0	0	0	Europe	United Kingdom	Europe	United Kingdom	?	Human	2020-05-07	?
orf1a_2276	V2276A	FALSE	9	V	A	England_CAMB-76C2F_2020	0	0	9	0	0	0	Europe	United Kingdom	Europe	United Kingdom	?	Human	2020-03-30	?
orf1a_2276	V2276A	FALSE	9	V	A	England_BRIS-12A719_2020	0	0	9	0	0	0	Europe	United Kingdom	Europe	United Kingdom	?	Human	2020-05-01	?
orf1a_2276	V2276A	FALSE	9	V	A	Spain_Valencia9_2020	0	0	9	0	0	0	Europe	Spain	Europe	Spain	45	Human	2020-03-02	Male
orf1a_3056	V3056I	FALSE	2	V	I	USA_FL-UF-15_2020	0	0	0	2	0	0	North America	USA	North America	USA	?	Human	2020-04-17	?
orf1a_3056	V3056I	FALSE	2	V	I	USA_FL-BPHL-0204_2020	0	0	0	2	0	0	North America	USA	North America	USA	?	Human	2020-04-14	?
orf1a_2883	H2883Q	FALSE	1	H	Q	USA_TX-HMH0412_2020	0	0	0	1	0	0	North America	USA	North America	USA	?	Human	2020-03-31	?
S_113	K113N	FALSE	2	K	N	Spain_Albacete-COV003879_2020	0	0	2	0	0	0	Europe	Spain	Europe	Spain	47	Human	2020-05-20	Female
S_113	K113N	FALSE	2	K	N	Luxembourg_LNS7863981_2020	0	0	2	0	0	0	Europe	Luxembourg	Europe	Luxembourg	41	Human	2020-03-26	Male
orf1b_279	K279K	TRUE	1	K	K	Netherlands_Utrecht_36_2020	0	0	1	0	0	0	Europe	Netherlands	Europe	Netherlands	?	Human	2020-04-09	?
ORF7a_28	T28L	FALSE	1	T	L	Bangladesh_DNAS_CPH_436_2020	0	0	0	0	1	0	Asia	Bangladesh	Asia	Bangladesh	27	Human	2020-04-28	Male
orf1b_1698	L1698F	FALSE	3	L	F	Netherlands_NA_178_2020	0	0	3	0	0	0	Europe	Netherlands	Europe	Netherlands	?	Human	2020-03-22	?
orf1b_1698	L1698F	FALSE	3	L	F	Belgium_UGent-94_2020	0	0	3	0	0	0	Europe	Belgium	Europe	Belgium	?	Human	2020-03-13	?
orf1b_1698	L1698F	FALSE	3	L	F	Russia_StPetersburg-RII8275S_2020	0	0	3	0	0	0	Europe	Russia	Europe	Russia	38	Human	2020-04-21	Male
orf1b_1869	D1869Y	FALSE	29	D	Y	England_OXON-AF364_2020	0	3	17	4	0	5	Europe	United Kingdom	Europe	United Kingdom	?	Human	2020	?
orf1b_1869	D1869Y	FALSE	29	D	Y	England_OXON-B1499_2020	0	3	17	4	0	5	Europe	United Kingdom	Europe	United Kingdom	?	Human	2020	?
orf1b_1869	D1869Y	FALSE	29	D	Y	England_201160093_2020	0	3	17	4	0	5	Europe	United Kingdom	Europe	United Kingdom	53	Human	2020-03-10	Female
orf1b_1869	D1869Y	FALSE	29	D	Y	Australia_VIC340_2020	0	3	17	4	0	5	Oceania	Australia	Oceania	Australia	47	Human	2020-03-20	Female
orf1b_1869	D1869Y	FALSE	29	D	Y	England_20188064104_2020	0	3	17	4	0	5	Europe	United Kingdom	Europe	United Kingdom	89	Human	2020-05-01	Female
orf1b_1869	D1869Y	FALSE	29	D	Y	England_OXON-B1332_2020	0	3	17	4	0	5	Europe	United Kingdom	Europe	United Kingdom	?	Human	2020	?
orf1b_1869	D1869Y	FALSE	29	D	Y	NewZealand_20VR1290_2020	0	3	17	4	0	5	Oceania	New Zealand	Oceania	New Zealand	?	Human	2020-03-21	?
orf1b_1869	D1869Y	FALSE	29	D	Y	USA_MN-MDH-1207_2020	0	3	17	4	0	5	North America	USA	North America	USA	?	Human	2020-05-16	?
orf1b_1869	D1869Y	FALSE	29	D	Y	England_OXON-B052E_2020	0	3	17	4	0	5	Europe	United Kingdom	Europe	United Kingdom	?	Human	2020	?
orf1b_1869	D1869Y	FALSE	29	D	Y	Senegal_64729_2020	0	3	17	4	0	5	Africa	Senegal	Africa	Senegal	10	Human	2020-06-11	Female
orf1b_1869	D1869Y	FALSE	29	D	Y	England_OXON-B13F6_2020	0	3	17	4	0	5	Europe	United Kingdom	Europe	United Kingdom	?	Human	2020	?
orf1b_1869	D1869Y	FALSE	29	D	Y	Australia_NSW87_2020	0	3	17	4	0	5	Oceania	Australia	Oceania	Australia	?	Human	2020-03-24	?
orf1b_1869	D1869Y	FALSE	29	D	Y	USA_MA-MGH-00153_2020	0	3	17	4	0	5	North America	USA	North America	USA	?	Human	2020-03-26	?
orf1b_1869	D1869Y	FALSE	29	D	Y	England_20188064404_2020	0	3	17	4	0	5	Europe	United Kingdom	Europe	United Kingdom	84	Human	2020-05-01	Male
orf1b_1869	D1869Y	FALSE	29	D	Y	USA_NY-NYUMC212_2020	0	3	17	4	0	5	North America	USA	North America	USA	90	Human	2020-04-03	Male
orf1b_1869	D1869Y	FALSE	29	D	Y	Scotland_CVR2581_2020	0	3	17	4	0	5	Europe	United Kingdom	Europe	United Kingdom	?	Human	2020-04-16	?
orf1b_1869	D1869Y	FALSE	29	D	Y	Senegal_1698_2020	0	3	17	4	0	5	Africa	Senegal	Africa	Senegal	30	Human	2020-03-31	Female
orf1b_1869	D1869Y	FALSE	29	D	Y	England_OXON-B1657_2020	0	3	17	4	0	5	Europe	United Kingdom	Europe	United Kingdom	?	Human	2020	?
orf1b_1869	D1869Y	FALSE	29	D	Y	England_OXON-AEFDA_2020	0	3	17	4	0	5	Europe	United Kingdom	Europe	United Kingdom	?	Human	2020-04-07	?
orf1b_1869	D1869Y	FALSE	29	D	Y	England_OXON-B0069_2020	0	3	17	4	0	5	Europe	United Kingdom	Europe	United Kingdom	?	Human	2020	?
orf1b_1869	D1869Y	FALSE	29	D	Y	USA_MD-HP00149_2020	0	3	17	4	0	5	North America	USA	North America	USA	55	Human	2020-03-23	Female
orf1b_1869	D1869Y	FALSE	29	D	Y	England_OXON-B1271_2020	0	3	17	4	0	5	Europe	United Kingdom	Europe	United Kingdom	?	Human	2020	?
orf1b_1869	D1869Y	FALSE	29	D	Y	NewZealand_20VR1016_2020	0	3	17	4	0	5	Oceania	New Zealand	Oceania	New Zealand	?	Human	2020-03-20	?
orf1b_1869	D1869Y	FALSE	29	D	Y	Senegal_64076_2020	0	3	17	4	0	5	Africa	Senegal	Africa	Senegal	20	Human	2020-06-12	Male
orf1b_1869	D1869Y	FALSE	29	D	Y	England_OXON-B06A3_2020	0	3	17	4	0	5	Europe	United Kingdom	Europe	United Kingdom	?	Human	2020	?
orf1b_1869	D1869Y	FALSE	29	D	Y	Australia_VIC701_2020	0	3	17	4	0	5	Oceania	Australia	Oceania	Australia	36	Human	2020-03-21	Female
orf1b_1869	D1869Y	FALSE	29	D	Y	England_OXON-AFA05_2020	0	3	17	4	0	5	Europe	United Kingdom	Europe	United Kingdom	?	Human	2020-04-09	?
orf1b_1869	D1869Y	FALSE	29	D	Y	England_20196064804_2020	0	3	17	4	0	5	Europe	United Kingdom	Europe	United Kingdom	78	Human	2020-05-07	Female
orf1b_1869	D1869Y	FALSE	29	D	Y	England_OXON-AED1C_2020	0	3	17	4	0	5	Europe	United Kingdom	Europe	United Kingdom	?	Human	2020-04-08	?
orf1b_1766	I1766I	TRUE	2	I	I	Wuhan_HB-WH2-163_2020	0	0	0	1	1	0	Asia	China	Asia	China	?	Human	2020-02-10	?
orf1b_1766	I1766I	TRUE	2	I	I	USA_WI-UW-47_2020	0	0	0	1	1	0	North America	USA	North America	USA	?	Human	2020-03-19	?
orf1a_2155	N2155N	TRUE	44	N	N	Belgium_rega-0411463_2020	0	0	33	10	0	1	Europe	Belgium	Europe	Belgium	31	Human	2020-04-11	Female
orf1a_2155	N2155N	TRUE	44	N	N	Scotland_CVR436_2020	0	0	33	10	0	1	Europe	United Kingdom	Europe	United Kingdom	?	Human	2020-03-23	?
orf1a_2155	N2155N	TRUE	44	N	N	USA_WI-UW-150_2020	0	0	33	10	0	1	North America	USA	North America	USA	?	Human	2020-04-13	?
orf1a_2155	N2155N	TRUE	44	N	N	Scotland_CVR1792_2020	0	0	33	10	0	1	Europe	United Kingdom	Europe	United Kingdom	?	Human	2020-04-06	?
orf1a_2155	N2155N	TRUE	44	N	N	England_LIVE-9EBF7_2020	0	0	33	10	0	1	Europe	United Kingdom	Europe	United Kingdom	?	Human	2020-04-04	?
orf1a_2155	N2155N	TRUE	44	N	N	Scotland_CVR2768_2020	0	0	33	10	0	1	Europe	United Kingdom	Europe	United Kingdom	?	Human	2020-04-20	?
orf1a_2155	N2155N	TRUE	44	N	N	Portugal_PT0585_2020	0	0	33	10	0	1	Europe	Portugal	Europe	Portugal	?	Human	2020-03-27	?
orf1a_2155	N2155N	TRUE	44	N	N	Scotland_CVR2531_2020	0	0	33	10	0	1	Europe	United Kingdom	Europe	United Kingdom	?	Human	2020-04-15	?
orf1a_2155	N2155N	TRUE	44	N	N	Scotland_CVR922_2020	0	0	33	10	0	1	Europe	United Kingdom	Europe	United Kingdom	?	Human	2020-03-28	?
orf1a_2155	N2155N	TRUE	44	N	N	Scotland_GCVR-172211_2020	0	0	33	10	0	1	Europe	United Kingdom	Europe	United Kingdom	?	Human	2020-03-31	?
orf1a_2155	N2155N	TRUE	44	N	N	Scotland_CVR2267_2020	0	0	33	10	0	1	Europe	United Kingdom	Europe	United Kingdom	?	Human	2020-04-10	?
orf1a_2155	N2155N	TRUE	44	N	N	Scotland_CVR1642_2020	0	0	33	10	0	1	Europe	United Kingdom	Europe	United Kingdom	?	Human	2020-04-06	?
orf1a_2155	N2155N	TRUE	44	N	N	Scotland_CVR842_2020	0	0	33	10	0	1	Europe	United Kingdom	Europe	United Kingdom	?	Human	2020-03-26	?
orf1a_2155	N2155N	TRUE	44	N	N	Scotland_CVR1510_2020	0	0	33	10	0	1	Europe	United Kingdom	Europe	United Kingdom	?	Human	2020-04-03	?
orf1a_2155	N2155N	TRUE	44	N	N	Scotland_CVR2428_2020	0	0	33	10	0	1	Europe	United Kingdom	Europe	United Kingdom	?	Human	2020-04-14	?
orf1a_2155	N2155N	TRUE	44	N	N	USA_MI-MDHHS-SC20761_2020	0	0	33	10	0	1	North America	USA	North America	USA	?	Human	2020-04-22	?
orf1a_2155	N2155N	TRUE	44	N	N	Scotland_CVR166_2020	0	0	33	10	0	1	Europe	United Kingdom	Europe	United Kingdom	?	Human	2020-03-17	?
orf1a_2155	N2155N	TRUE	44	N	N	USA_MA-MGH-00250_2020	0	0	33	10	0	1	North America	USA	North America	USA	?	Human	2020-04-06	?
orf1a_2155	N2155N	TRUE	44	N	N	Scotland_CVR1517_2020	0	0	33	10	0	1	Europe	United Kingdom	Europe	United Kingdom	?	Human	2020-04-03	?
orf1a_2155	N2155N	TRUE	44	N	N	Scotland_CVR3064_2020	0	0	33	10	0	1	Europe	United Kingdom	Europe	United Kingdom	?	Human	2020-04-24	?
orf1a_2155	N2155N	TRUE	44	N	N	Scotland_CVR225_2020	0	0	33	10	0	1	Europe	United Kingdom	Europe	United Kingdom	?	Human	2020-03-17	?
orf1a_2155	N2155N	TRUE	44	N	N	USA_MA-MGH-00238_2020	0	0	33	10	0	1	North America	USA	North America	USA	?	Human	2020-04-06	?
orf1a_2155	N2155N	TRUE	44	N	N	Scotland_CVR1000_2020	0	0	33	10	0	1	Europe	United Kingdom	Europe	United Kingdom	?	Human	2020-03-29	?
orf1a_2155	N2155N	TRUE	44	N	N	Scotland_CVR2216_2020	0	0	33	10	0	1	Europe	United Kingdom	Europe	United Kingdom	?	Human	2020-04-11	?
orf1a_2155	N2155N	TRUE	44	N	N	Scotland_CVR435_2020	0	0	33	10	0	1	Europe	United Kingdom	Europe	United Kingdom	?	Human	2020-03-23	?
orf1a_2155	N2155N	TRUE	44	N	N	USA_NY-NYUMC365_2020	0	0	33	10	0	1	North America	USA	North America	USA	83	Human	2020-04-08	Male
orf1a_2155	N2155N	TRUE	44	N	N	USA_MA-MGH-00229_2020	0	0	33	10	0	1	North America	USA	North America	USA	?	Human	2020-04-06	?
orf1a_2155	N2155N	TRUE	44	N	N	Scotland_CVR2638_2020	0	0	33	10	0	1	Europe	United Kingdom	Europe	United Kingdom	?	Human	2020-04-17	?
orf1a_2155	N2155N	TRUE	44	N	N	Scotland_CVR2225_2020	0	0	33	10	0	1	Europe	United Kingdom	Europe	United Kingdom	?	Human	2020-04-11	?
orf1a_2155	N2155N	TRUE	44	N	N	Scotland_CVR2347_2020	0	0	33	10	0	1	Europe	United Kingdom	Europe	United Kingdom	?	Human	2020-04-13	?
orf1a_2155	N2155N	TRUE	44	N	N	Scotland_CVR1063_2020	0	0	33	10	0	1	Europe	United Kingdom	Europe	United Kingdom	?	Human	2020-03-29	?
orf1a_2155	N2155N	TRUE	44	N	N	USA_NY-NYUMC500_2020	0	0	33	10	0	1	North America	USA	North America	USA	56	Human	2020-03-30	Male
orf1a_2155	N2155N	TRUE	44	N	N	USA_WI-UW-133_2020	0	0	33	10	0	1	North America	USA	North America	USA	?	Human	2020-04-12	?
orf1a_2155	N2155N	TRUE	44	N	N	Wales_PHWC-2E190_2020	0	0	33	10	0	1	Europe	United Kingdom	Europe	United Kingdom	?	Human	2020-04-07	?
orf1a_2155	N2155N	TRUE	44	N	N	Scotland_CVR364_2020	0	0	33	10	0	1	Europe	United Kingdom	Europe	United Kingdom	?	Human	2020-03-22	?
orf1a_2155	N2155N	TRUE	44	N	N	Scotland_CVR2084_2020	0	0	33	10	0	1	Europe	United Kingdom	Europe	United Kingdom	?	Human	2020-04-10	?
orf1a_2155	N2155N	TRUE	44	N	N	Scotland_CVR2082_2020	0	0	33	10	0	1	Europe	United Kingdom	Europe	United Kingdom	?	Human	2020-04-10	?
orf1a_2155	N2155N	TRUE	44	N	N	Australia_NSW132_2020	0	0	33	10	0	1	Oceania	Australia	Oceania	Australia	?	Human	2020-03-23	?
orf1a_2155	N2155N	TRUE	44	N	N	USA_NY-NYUMC616_2020	0	0	33	10	0	1	North America	USA	North America	USA	54	Human	2020-04-01	Male
orf1a_2155	N2155N	TRUE	44	N	N	Scotland_CVR2133_2020	0	0	33	10	0	1	Europe	United Kingdom	Europe	United Kingdom	?	Human	2020-04-10	?
orf1a_2155	N2155N	TRUE	44	N	N	Scotland_CVR2872_2020	0	0	33	10	0	1	Europe	United Kingdom	Europe	United Kingdom	?	Human	2020-04-22	?
orf1a_2155	N2155N	TRUE	44	N	N	USA_WI-WSLH-200058_2020	0	0	33	10	0	1	North America	USA	North America	USA	?	Human	2020-04-01	?
orf1a_2155	N2155N	TRUE	44	N	N	Spain_COV001906_2020	0	0	33	10	0	1	Europe	Spain	Europe	Spain	54	Human	2020-03-12	Female
orf1a_2155	N2155N	TRUE	44	N	N	Scotland_CVR2170_2020	0	0	33	10	0	1	Europe	United Kingdom	Europe	United Kingdom	?	Human	2020-04-11	?
orf1a_1497	P1497P	TRUE	4	P	P	Scotland_EDB5974_2020	0	0	3	0	1	0	Europe	United Kingdom	Europe	United Kingdom	?	Human	2020-05-04	?
orf1a_1497	P1497P	TRUE	4	P	P	Scotland_EDB6062_2020	0	0	3	0	1	0	Europe	United Kingdom	Europe	United Kingdom	?	Human	2020-05-09	?
orf1a_1497	P1497P	TRUE	4	P	P	Scotland_EDB6078_2020	0	0	3	0	1	0	Europe	United Kingdom	Europe	United Kingdom	?	Human	2020-05-11	?
orf1a_1497	P1497P	TRUE	4	P	P	HongKong_HKPU61-0202_2020	0	0	3	0	1	0	Asia	Hong Kong	Asia	Hong Kong	32	Human	2020-02-17	Female
orf1b_1605	R1605K	FALSE	16	R	K	Netherlands_NA_579_2020	0	0	16	0	0	0	Europe	Netherlands	Europe	Netherlands	?	Human	2020	?
orf1b_1605	R1605K	FALSE	16	R	K	Netherlands_Friesland_20_2020	0	0	16	0	0	0	Europe	Netherlands	Europe	Netherlands	?	Human	2020-04-07	?
orf1b_1605	R1605K	FALSE	16	R	K	Netherlands_Friesland_21_2020	0	0	16	0	0	0	Europe	Netherlands	Europe	Netherlands	?	Human	2020-04-06	?
orf1b_1605	R1605K	FALSE	16	R	K	Netherlands_Friesland_27_2020	0	0	16	0	0	0	Europe	Netherlands	Europe	Netherlands	?	Human	2020-04-09	?
orf1b_1605	R1605K	FALSE	16	R	K	Netherlands_Friesland_24_2020	0	0	16	0	0	0	Europe	Netherlands	Europe	Netherlands	?	Human	2020-04-07	?
orf1b_1605	R1605K	FALSE	16	R	K	Netherlands_Friesland_25_2020	0	0	16	0	0	0	Europe	Netherlands	Europe	Netherlands	?	Human	2020-04-07	?
orf1b_1605	R1605K	FALSE	16	R	K	Netherlands_ZuidHolland_151_2020	0	0	16	0	0	0	Europe	Netherlands	Europe	Netherlands	?	Human	2020-04-19	?
orf1b_1605	R1605K	FALSE	16	R	K	Netherlands_NA_575_2020	0	0	16	0	0	0	Europe	Netherlands	Europe	Netherlands	?	Human	2020	?
orf1b_1605	R1605K	FALSE	16	R	K	Netherlands_NoordHolland_16_2020	0	0	16	0	0	0	Europe	Netherlands	Europe	Netherlands	?	Human	2020-04-27	?
orf1b_1605	R1605K	FALSE	16	R	K	Netherlands_Friesland_26_2020	0	0	16	0	0	0	Europe	Netherlands	Europe	Netherlands	?	Human	2020-04-08	?
orf1b_1605	R1605K	FALSE	16	R	K	Netherlands_Friesland_23_2020	0	0	16	0	0	0	Europe	Netherlands	Europe	Netherlands	?	Human	2020-04-06	?
orf1b_1605	R1605K	FALSE	16	R	K	Netherlands_NA_577_2020	0	0	16	0	0	0	Europe	Netherlands	Europe	Netherlands	?	Human	2020	?
orf1b_1605	R1605K	FALSE	16	R	K	Netherlands_Friesland_22_2020	0	0	16	0	0	0	Europe	Netherlands	Europe	Netherlands	?	Human	2020-04-07	?
orf1b_1605	R1605K	FALSE	16	R	K	Netherlands_NA_576_2020	0	0	16	0	0	0	Europe	Netherlands	Europe	Netherlands	?	Human	2020	?
orf1b_1605	R1605K	FALSE	16	R	K	Netherlands_NA_578_2020	0	0	16	0	0	0	Europe	Netherlands	Europe	Netherlands	?	Human	2020	?
orf1b_1605	R1605K	FALSE	16	R	K	Netherlands_Friesland_28_2020	0	0	16	0	0	0	Europe	Netherlands	Europe	Netherlands	?	Human	2020-04-10	?
orf1a_2546	K2546K	TRUE	3	K	K	Australia_VIC2129_2020	0	0	1	0	0	2	Oceania	Australia	Oceania	Australia	71	Human	2020-06-19	?
orf1a_2546	K2546K	TRUE	3	K	K	Australia_VIC2125_2020	0	0	1	0	0	2	Oceania	Australia	Oceania	Australia	71	Human	2020-06-19	Male
orf1a_2546	K2546K	TRUE	3	K	K	England_LIVE-9979E_2020	0	0	1	0	0	2	Europe	United Kingdom	Europe	United Kingdom	?	Human	2020-04-09	?
orf1b_2632	N2632S	FALSE	4	N	S	England_CAMB-1B17DB_2020	0	0	4	0	0	0	Europe	United Kingdom	Europe	United Kingdom	?	Human	2020-05-13	?
orf1b_2632	N2632S	FALSE	4	N	S	Wales_PHWC-36C2B_2020	0	0	4	0	0	0	Europe	United Kingdom	Europe	United Kingdom	?	Human	2020-05-02	?
orf1b_2632	N2632S	FALSE	4	N	S	Wales_PHWC-35D38_2020	0	0	4	0	0	0	Europe	United Kingdom	Europe	United Kingdom	?	Human	2020-04-27	?
orf1b_2632	N2632S	FALSE	4	N	S	England_CAMB-1B2F0F_2020	0	0	4	0	0	0	Europe	United Kingdom	Europe	United Kingdom	?	Human	2020-05-20	?
S_39	P39P	TRUE	3	P	P	England_CAMB-1B0A3D_2020	0	0	2	1	0	0	Europe	United Kingdom	Europe	United Kingdom	?	Human	2020-05-11	?
S_39	P39P	TRUE	3	P	P	USA_WA-S955_2020	0	0	2	1	0	0	North America	USA	North America	USA	?	Human	2020-05-01	?
S_39	P39P	TRUE	3	P	P	England_CAMB-1B01A1_2020	0	0	2	1	0	0	Europe	United Kingdom	Europe	United Kingdom	?	Human	2020-05-06	?
orf1a_1542	T1542T	TRUE	16	T	T	Netherlands_NoordBrabant_153_2020	0	0	14	1	1	0	Europe	Netherlands	Europe	Netherlands	?	Human	2020-04-28	?
orf1a_1542	T1542T	TRUE	16	T	T	Luxembourg_LNS9063347_2020	0	0	14	1	1	0	Europe	Luxembourg	Europe	Luxembourg	85	Human	2020-04-21	Male
orf1a_1542	T1542T	TRUE	16	T	T	Spain_COV002058_2020	0	0	14	1	1	0	Europe	Spain	Europe	Spain	?	Human	2020-04-01	Male
orf1a_1542	T1542T	TRUE	16	T	T	England_20142131704_2020	0	0	14	1	1	0	Europe	United Kingdom	Europe	United Kingdom	48	Human	2020-03-30	Female
orf1a_1542	T1542T	TRUE	16	T	T	England_BRIS-121985_2020	0	0	14	1	1	0	Europe	United Kingdom	Europe	United Kingdom	?	Human	2020-03-16	?
orf1a_1542	T1542T	TRUE	16	T	T	Netherlands_Zeeland_38_2020	0	0	14	1	1	0	Europe	Netherlands	Europe	Netherlands	?	Human	2020-04-29	?
orf1a_1542	T1542T	TRUE	16	T	T	India_NIV-37502_2020	0	0	14	1	1	0	Asia	India	Asia	India	58	Human	2020-05-21	Male
orf1a_1542	T1542T	TRUE	16	T	T	England_BRIS-12757C_2020	0	0	14	1	1	0	Europe	United Kingdom	Europe	United Kingdom	?	Human	2020-03-30	?
orf1a_1542	T1542T	TRUE	16	T	T	Wales_PHWC-298CD_2020	0	0	14	1	1	0	Europe	United Kingdom	Europe	United Kingdom	?	Human	2020-04-02	?
orf1a_1542	T1542T	TRUE	16	T	T	England_BRIS-1248EF_2020	0	0	14	1	1	0	Europe	United Kingdom	Europe	United Kingdom	?	Human	2020-03-25	?
orf1a_1542	T1542T	TRUE	16	T	T	Scotland_GCVR-171124_2020	0	0	14	1	1	0	Europe	United Kingdom	Europe	United Kingdom	?	Human	2020-03-27	?
orf1a_1542	T1542T	TRUE	16	T	T	England_20142131604_2020	0	0	14	1	1	0	Europe	United Kingdom	Europe	United Kingdom	48	Human	2020-03-30	Female
orf1a_1542	T1542T	TRUE	16	T	T	England_BRIS-12225C_2020	0	0	14	1	1	0	Europe	United Kingdom	Europe	United Kingdom	?	Human	2020-03-23	?
orf1a_1542	T1542T	TRUE	16	T	T	USA_MA-MGH-00706_2020	0	0	14	1	1	0	North America	USA	North America	USA	?	Human	2020-04-07	?
orf1a_1542	T1542T	TRUE	16	T	T	England_EXET-136D72_2020	0	0	14	1	1	0	Europe	United Kingdom	Europe	United Kingdom	?	Human	2020-04-21	?
orf1a_1542	T1542T	TRUE	16	T	T	Wales_PHWC-277E0_2020	0	0	14	1	1	0	Europe	United Kingdom	Europe	United Kingdom	?	Human	2020-03-27	?
E_21	L21F	FALSE	12	L	F	England_BRIS-121994_2020	0	0	12	0	0	0	Europe	United Kingdom	Europe	United Kingdom	?	Human	2020-03-15	?
E_21	L21F	FALSE	12	L	F	England_CAMB-1AB886_2020	0	0	12	0	0	0	Europe	United Kingdom	Europe	United Kingdom	?	Human	2020-04-21	?
E_21	L21F	FALSE	12	L	F	Denmark_ALAB-SSI260_2020	0	0	12	0	0	0	Europe	Denmark	Europe	Denmark	?	Human	2020-03-10	?
E_21	L21F	FALSE	12	L	F	England_CAMB-7D208_2020	0	0	12	0	0	0	Europe	United Kingdom	Europe	United Kingdom	?	Human	2020-04-06	?
E_21	L21F	FALSE	12	L	F	England_BRIS-1218B5_2020	0	0	12	0	0	0	Europe	United Kingdom	Europe	United Kingdom	?	Human	2020-03-14	?
E_21	L21F	FALSE	12	L	F	England_CAMB-78768_2020	0	0	12	0	0	0	Europe	United Kingdom	Europe	United Kingdom	?	Human	2020-04-05	?
E_21	L21F	FALSE	12	L	F	England_BRIS-12A2FA_2020	0	0	12	0	0	0	Europe	United Kingdom	Europe	United Kingdom	?	Human	2020-04-16	?
E_21	L21F	FALSE	12	L	F	Spain_Zaragoza2458_2020	0	0	12	0	0	0	Europe	Spain	Europe	Spain	42	Human	2020-03-26	Female
E_21	L21F	FALSE	12	L	F	England_NORT-29CBCA_2020	0	0	12	0	0	0	Europe	United Kingdom	Europe	United Kingdom	?	Human	2020-05-01	?
E_21	L21F	FALSE	12	L	F	England_BRIS-121DB6_2020	0	0	12	0	0	0	Europe	United Kingdom	Europe	United Kingdom	?	Human	2020-03-17	?
E_21	L21F	FALSE	12	L	F	England_CAMB-752F1_2020	0	0	12	0	0	0	Europe	United Kingdom	Europe	United Kingdom	?	Human	2020-03-17	?
E_21	L21F	FALSE	12	L	F	England_BRIS-1229C0_2020	0	0	12	0	0	0	Europe	United Kingdom	Europe	United Kingdom	?	Human	2020-04-03	?
orf1a_2821	A2821V	FALSE	7	A	V	England_CAMB-1B1735_2020	0	0	7	0	0	0	Europe	United Kingdom	Europe	United Kingdom	?	Human	2020-05-08	?
orf1a_2821	A2821V	FALSE	7	A	V	England_CAMB-1B2F78_2020	0	0	7	0	0	0	Europe	United Kingdom	Europe	United Kingdom	?	Human	2020-05-19	?
orf1a_2821	A2821V	FALSE	7	A	V	England_CAMB-1B2901_2020	0	0	7	0	0	0	Europe	United Kingdom	Europe	United Kingdom	?	Human	2020-05-18	?
orf1a_2821	A2821V	FALSE	7	A	V	Scotland_CVR2433_2020	0	0	7	0	0	0	Europe	United Kingdom	Europe	United Kingdom	?	Human	2020-04-14	?
orf1a_2821	A2821V	FALSE	7	A	V	Scotland_CVR1358_2020	0	0	7	0	0	0	Europe	United Kingdom	Europe	United Kingdom	?	Human	2020-03-31	?
orf1a_2821	A2821V	FALSE	7	A	V	Portugal_PT0211_2020	0	0	7	0	0	0	Europe	Portugal	Europe	Portugal	?	Human	2020-03-30	?
orf1a_2821	A2821V	FALSE	7	A	V	England_CAMB-1AD7D2_2020	0	0	7	0	0	0	Europe	United Kingdom	Europe	United Kingdom	?	Human	2020-05-01	?
orf1a_3952	P3952S	FALSE	16	P	S	USA_NY-Wadsworth-10690-01_2020	0	0	7	8	1	0	North America	USA	North America	USA	45	Human	2020-03-04	Male
orf1a_3952	P3952S	FALSE	16	P	S	England_CAMB-8306F_2020	0	0	7	8	1	0	Europe	United Kingdom	Europe	United Kingdom	?	Human	2020-04-13	?
orf1a_3952	P3952S	FALSE	16	P	S	England_NORT-29504A_2020	0	0	7	8	1	0	Europe	United Kingdom	Europe	United Kingdom	?	Human	2020-03-29	?
orf1a_3952	P3952S	FALSE	16	P	S	Iceland_48_2020	0	0	7	8	1	0	Europe	Iceland	Europe	Austria	45	Human	2020-03-05	Female
orf1a_3952	P3952S	FALSE	16	P	S	USA_MD-HP00064_2020	0	0	7	8	1	0	North America	USA	North America	USA	41	Human	2020-03-16	Female
orf1a_3952	P3952S	FALSE	16	P	S	USA_VA-DCLS-0549_2020	0	0	7	8	1	0	North America	USA	North America	USA	?	Human	2020-03-12	?
orf1a_3952	P3952S	FALSE	16	P	S	USA_MDH-6612_2020	0	0	7	8	1	0	North America	USA	North America	USA	?	Human	2020-03-09	?
orf1a_3952	P3952S	FALSE	16	P	S	Bangladesh_BARJ_CVASU_CTG_506_2020	0	0	7	8	1	0	Asia	Bangladesh	Asia	Bangladesh	42	Human	2020-05-08	Male
orf1a_3952	P3952S	FALSE	16	P	S	USA_MD-HP00033_2020	0	0	7	8	1	0	North America	USA	North America	USA	42	Human	2020-03-16	Male
orf1a_3952	P3952S	FALSE	16	P	S	England_SHEF-CD0C3_2020	0	0	7	8	1	0	Europe	United Kingdom	Europe	United Kingdom	?	Human	2020-04-11	?
orf1a_3952	P3952S	FALSE	16	P	S	USA_NY-PV09442_2020	0	0	7	8	1	0	North America	USA	North America	USA	44	Human	2020-03-08	Male
orf1a_3952	P3952S	FALSE	16	P	S	England_20246130704_2020	0	0	7	8	1	0	Europe	United Kingdom	Europe	United Kingdom	7	Human	2020-06-10	Female
orf1a_3952	P3952S	FALSE	16	P	S	USA_MD-HP00106_2020	0	0	7	8	1	0	North America	USA	North America	USA	28	Human	2020-03-27	Male
orf1a_3952	P3952S	FALSE	16	P	S	Netherlands_Gelderland_81_2020	0	0	7	8	1	0	Europe	Netherlands	Europe	Netherlands	?	Human	2020-05-19	?
orf1a_3952	P3952S	FALSE	16	P	S	Canada_BC_17080413_2020	0	0	7	8	1	0	North America	Canada	North America	Canada	?	Human	2020-04-20	?
orf1a_3952	P3952S	FALSE	16	P	S	NorthernIreland_NIRE-102FB5_2020	0	0	7	8	1	0	Europe	United Kingdom	Europe	United Kingdom	?	Human	2020-04-20	?
orf1a_3539	M3539T	FALSE	2	M	T	USA_WA-UW-3012_2020	0	0	0	2	0	0	North America	USA	North America	USA	?	Human	2020-03-27	?
orf1a_3539	M3539T	FALSE	2	M	T	USA_WA-S349_2020	0	0	0	2	0	0	North America	USA	North America	USA	?	Human	2020-04-02	?
orf1a_917	A917T	FALSE	1	A	T	Australia_VIC245_2020	0	0	0	0	0	1	Oceania	Australia	Oceania	Australia	38	Human	2020-03-21	Female
ORF3a_6	R6I	FALSE	5	R	I	England_BRIS-125C6A_2020	0	0	4	0	1	0	Europe	United Kingdom	Europe	United Kingdom	?	Human	2020-03-30	?
ORF3a_6	R6I	FALSE	5	R	I	England_BIRM-60FE3_2020	0	0	4	0	1	0	Europe	United Kingdom	Europe	United Kingdom	?	Human	2020-05-16	?
ORF3a_6	R6I	FALSE	5	R	I	England_BIRM-5F776_2020	0	0	4	0	1	0	Europe	United Kingdom	Europe	United Kingdom	?	Human	2020-05-08	?
ORF3a_6	R6I	FALSE	5	R	I	England_BIRM-5F961_2020	0	0	4	0	1	0	Europe	United Kingdom	Europe	United Kingdom	?	Human	2020-05-17	?
ORF3a_6	R6I	FALSE	5	R	I	Shandong_LY001-2_2020	0	0	4	0	1	0	Asia	China	Asia	China	62	Human	2020-01-21	Female
S_1101	H1101Y	FALSE	16	H	Y	India_RMRC2_2020	0	0	7	6	2	1	Asia	India	Asia	India	19	Human	2020-03-19	Male
S_1101	H1101Y	FALSE	16	H	Y	Scotland_EDB1324_2020	0	0	7	6	2	1	Europe	United Kingdom	Europe	United Kingdom	?	Human	2020-04-10	?
S_1101	H1101Y	FALSE	16	H	Y	Scotland_EDB1655_2020	0	0	7	6	2	1	Europe	United Kingdom	Europe	United Kingdom	?	Human	2020-04-14	?
S_1101	H1101Y	FALSE	16	H	Y	Portugal_PT0069_2020	0	0	7	6	2	1	Europe	Portugal	Europe	Portugal	47	Human	2020-03-21	Female
S_1101	H1101Y	FALSE	16	H	Y	USA_NY-NYUMC563_2020	0	0	7	6	2	1	North America	USA	North America	USA	29	Human	2020-03-30	Female
S_1101	H1101Y	FALSE	16	H	Y	Australia_VIC574_2020	0	0	7	6	2	1	Oceania	Australia	Oceania	Australia	22	Human	2020-03-26	Female
S_1101	H1101Y	FALSE	16	H	Y	USA_NY-NYUMC445_2020	0	0	7	6	2	1	North America	USA	North America	USA	23	Human	2020-04-15	Female
S_1101	H1101Y	FALSE	16	H	Y	England_LIVE-9F72F_2020	0	0	7	6	2	1	Europe	United Kingdom	Europe	United Kingdom	?	Human	2020-04-26	?
S_1101	H1101Y	FALSE	16	H	Y	USA_NY-NYUMC912_2020	0	0	7	6	2	1	North America	USA	North America	USA	64	Human	2020-05-08	Female
S_1101	H1101Y	FALSE	16	H	Y	Russia_CRIE182061_2020	0	0	7	6	2	1	Europe	Russia	Europe	Russia	21	Human	2020-03-31	Male
S_1101	H1101Y	FALSE	16	H	Y	USA_CA-CZB-1118_2020	0	0	7	6	2	1	North America	USA	North America	USA	?	Human	2020-04-30	?
S_1101	H1101Y	FALSE	16	H	Y	Singapore_513_2020	0	0	7	6	2	1	Asia	Singapore	Asia	Singapore	21	Human	2020-05-23	Male
S_1101	H1101Y	FALSE	16	H	Y	USA_CA-CZB-1117_2020	0	0	7	6	2	1	North America	USA	North America	USA	?	Human	2020-04-30	?
S_1101	H1101Y	FALSE	16	H	Y	England_LIVE-9ABEC_2020	0	0	7	6	2	1	Europe	United Kingdom	Europe	United Kingdom	?	Human	2020-04-01	?
S_1101	H1101Y	FALSE	16	H	Y	USA_CA-CZB-1120_2020	0	0	7	6	2	1	North America	USA	North America	USA	?	Human	2020-04-29	?
S_1101	H1101Y	FALSE	16	H	Y	Greece_51_2020	0	0	7	6	2	1	Europe	Greece	Europe	Greece	?	Human	2020-03-26	?
orf1a_1632	F1632S	FALSE	1	F	S	England_BRIS-125CD3_2020	0	0	1	0	0	0	Europe	United Kingdom	Europe	United Kingdom	?	Human	2020-03-31	?
N_217	A217A	TRUE	15	A	A	England_EXET-135960_2020	0	0	1	14	0	0	Europe	United Kingdom	Europe	United Kingdom	?	Human	2020-04-22	?
N_217	A217A	TRUE	15	A	A	USA_WA-UW65_2020	0	0	1	14	0	0	North America	USA	North America	USA	?	Human	2020-03-10	?
N_217	A217A	TRUE	15	A	A	USA_WA-UW127_2020	0	0	1	14	0	0	North America	USA	North America	USA	?	Human	2020-03-12	?
N_217	A217A	TRUE	15	A	A	USA_MN-MDH-148_2020	0	0	1	14	0	0	North America	USA	North America	USA	?	Human	2020-03-21	?
N_217	A217A	TRUE	15	A	A	USA_WA-UW-1765_2020	0	0	1	14	0	0	North America	USA	North America	USA	?	Human	2020-03-20	?
N_217	A217A	TRUE	15	A	A	USA_WA-S151_2020	0	0	1	14	0	0	North America	USA	North America	USA	?	Human	2020-03-16	?
N_217	A217A	TRUE	15	A	A	USA_MN-UMGC-2_2020	0	0	1	14	0	0	North America	USA	North America	USA	?	Human	2020-04-04	?
N_217	A217A	TRUE	15	A	A	USA_WA-UW371_2020	0	0	1	14	0	0	North America	USA	North America	USA	?	Human	2020-03-16	?
N_217	A217A	TRUE	15	A	A	USA_MN-MDH-163_2020	0	0	1	14	0	0	North America	USA	North America	USA	?	Human	2020-03-23	?
N_217	A217A	TRUE	15	A	A	USA_MN-MDH-1284_2020	0	0	1	14	0	0	North America	USA	North America	USA	?	Human	2020-03-20	Unknown
N_217	A217A	TRUE	15	A	A	USA_WA-UW341_2020	0	0	1	14	0	0	North America	USA	North America	USA	?	Human	2020-03-16	?
N_217	A217A	TRUE	15	A	A	USA_WA-UW-1128_2020	0	0	1	14	0	0	North America	USA	North America	USA	?	Human	2020-03-16	?
N_217	A217A	TRUE	15	A	A	USA_WA-UW176_2020	0	0	1	14	0	0	North America	USA	North America	USA	?	Human	2020-03-14	?
N_217	A217A	TRUE	15	A	A	USA_WA-S147_2020	0	0	1	14	0	0	North America	USA	North America	USA	?	Human	2020-03-14	?
N_217	A217A	TRUE	15	A	A	USA_WA-UW172_2020	0	0	1	14	0	0	North America	USA	North America	USA	?	Human	2020-03-13	?
orf1a_2361	N2361K	FALSE	1	N	K	Italy_UniMI02_2020	0	0	1	0	0	0	Europe	Italy	Europe	Italy	76	Human	2020-02-24	Male
S_13	S13S	TRUE	2	S	S	Wales_PHWC-36380_2020	0	0	1	1	0	0	Europe	United Kingdom	Europe	United Kingdom	?	Human	2020-04-29	?
S_13	S13S	TRUE	2	S	S	USA_WI-GMF-01534_2020	0	0	1	1	0	0	North America	USA	North America	USA	?	Human	2020-04-22	?
orf1a_1207	P1207L	FALSE	45	P	L	Scotland_CVR2787_2020	1	0	44	0	0	0	Europe	United Kingdom	Europe	United Kingdom	?	Human	2020-04-20	?
orf1a_1207	P1207L	FALSE	45	P	L	Scotland_CVR3249_2020	1	0	44	0	0	0	Europe	United Kingdom	Europe	United Kingdom	?	Human	2020-04-27	?
orf1a_1207	P1207L	FALSE	45	P	L	Scotland_CVR2604_2020	1	0	44	0	0	0	Europe	United Kingdom	Europe	United Kingdom	?	Human	2020-04-16	?
orf1a_1207	P1207L	FALSE	45	P	L	Scotland_CVR2213_2020	1	0	44	0	0	0	Europe	United Kingdom	Europe	United Kingdom	?	Human	2020-04-11	?
orf1a_1207	P1207L	FALSE	45	P	L	Scotland_CVR2850_2020	1	0	44	0	0	0	Europe	United Kingdom	Europe	United Kingdom	?	Human	2020-04-21	?
orf1a_1207	P1207L	FALSE	45	P	L	Scotland_CVR3545_2020	1	0	44	0	0	0	Europe	United Kingdom	Europe	United Kingdom	?	Human	2020-05-15	?
orf1a_1207	P1207L	FALSE	45	P	L	Scotland_CVR2861_2020	1	0	44	0	0	0	Europe	United Kingdom	Europe	United Kingdom	?	Human	2020-04-21	?
orf1a_1207	P1207L	FALSE	45	P	L	Scotland_CVR3699_2020	1	0	44	0	0	0	Europe	United Kingdom	Europe	United Kingdom	?	Human	2020-05-25	?
orf1a_1207	P1207L	FALSE	45	P	L	Scotland_CVR3377_2020	1	0	44	0	0	0	Europe	United Kingdom	Europe	United Kingdom	?	Human	2020-05-07	?
orf1a_1207	P1207L	FALSE	45	P	L	Scotland_GCVR-16FD16_2020	1	0	44	0	0	0	Europe	United Kingdom	Europe	United Kingdom	?	Human	2020-03-22	?
orf1a_1207	P1207L	FALSE	45	P	L	Scotland_GCVR-173D97_2020	1	0	44	0	0	0	Europe	United Kingdom	Europe	United Kingdom	?	Human	2020-04-07	?
orf1a_1207	P1207L	FALSE	45	P	L	Scotland_CVR2726_2020	1	0	44	0	0	0	Europe	United Kingdom	Europe	United Kingdom	?	Human	2020-04-18	?
orf1a_1207	P1207L	FALSE	45	P	L	Scotland_CVR3546_2020	1	0	44	0	0	0	Europe	United Kingdom	Europe	United Kingdom	?	Human	2020-05-14	?
orf1a_1207	P1207L	FALSE	45	P	L	Scotland_CVR3709_2020	1	0	44	0	0	0	Europe	United Kingdom	Europe	United Kingdom	?	Human	2020-05-25	?
orf1a_1207	P1207L	FALSE	45	P	L	Brazil_SP-141_2020	1	0	44	0	0	0	South America	Brazil	South America	Brazil	51	Human	2020-03-23	Male
orf1a_1207	P1207L	FALSE	45	P	L	Scotland_CVR3774_2020	1	0	44	0	0	0	Europe	United Kingdom	Europe	United Kingdom	?	Human	2020-06-01	?
orf1a_1207	P1207L	FALSE	45	P	L	Scotland_CVR3158_2020	1	0	44	0	0	0	Europe	United Kingdom	Europe	United Kingdom	?	Human	2020-04-22	?
orf1a_1207	P1207L	FALSE	45	P	L	Scotland_CVR3184_2020	1	0	44	0	0	0	Europe	United Kingdom	Europe	United Kingdom	?	Human	2020-04-28	?
orf1a_1207	P1207L	FALSE	45	P	L	Scotland_CVR2597_2020	1	0	44	0	0	0	Europe	United Kingdom	Europe	United Kingdom	?	Human	2020-04-16	?
orf1a_1207	P1207L	FALSE	45	P	L	Scotland_CVR2900_2020	1	0	44	0	0	0	Europe	United Kingdom	Europe	United Kingdom	?	Human	2020-04-22	?
orf1a_1207	P1207L	FALSE	45	P	L	Scotland_CVR3577_2020	1	0	44	0	0	0	Europe	United Kingdom	Europe	United Kingdom	?	Human	2020-05-17	?
orf1a_1207	P1207L	FALSE	45	P	L	Scotland_CVR2460_2020	1	0	44	0	0	0	Europe	United Kingdom	Europe	United Kingdom	?	Human	2020-04-15	?
orf1a_1207	P1207L	FALSE	45	P	L	Scotland_CVR1983_2020	1	0	44	0	0	0	Europe	United Kingdom	Europe	United Kingdom	?	Human	2020-04-09	?
orf1a_1207	P1207L	FALSE	45	P	L	Scotland_CVR2792_2020	1	0	44	0	0	0	Europe	United Kingdom	Europe	United Kingdom	?	Human	2020-04-21	?
orf1a_1207	P1207L	FALSE	45	P	L	Scotland_CVR3092_2020	1	0	44	0	0	0	Europe	United Kingdom	Europe	United Kingdom	?	Human	2020-04-24	?
orf1a_1207	P1207L	FALSE	45	P	L	Scotland_CVR3483_2020	1	0	44	0	0	0	Europe	United Kingdom	Europe	United Kingdom	?	Human	2020-05-12	?
orf1a_1207	P1207L	FALSE	45	P	L	Scotland_GCVR-172DD4_2020	1	0	44	0	0	0	Europe	United Kingdom	Europe	United Kingdom	?	Human	2020-04-06	?
orf1a_1207	P1207L	FALSE	45	P	L	Scotland_CVR2189_2020	1	0	44	0	0	0	Europe	United Kingdom	Europe	United Kingdom	?	Human	2020-04-11	?
orf1a_1207	P1207L	FALSE	45	P	L	Scotland_CVR1981_2020	1	0	44	0	0	0	Europe	United Kingdom	Europe	United Kingdom	?	Human	2020-04-08	?
orf1a_1207	P1207L	FALSE	45	P	L	Scotland_CVR2986_2020	1	0	44	0	0	0	Europe	United Kingdom	Europe	United Kingdom	?	Human	2020-04-23	?
orf1a_1207	P1207L	FALSE	45	P	L	Scotland_CVR2873_2020	1	0	44	0	0	0	Europe	United Kingdom	Europe	United Kingdom	?	Human	2020-04-22	?
orf1a_1207	P1207L	FALSE	45	P	L	Scotland_CVR2730_2020	1	0	44	0	0	0	Europe	United Kingdom	Europe	United Kingdom	?	Human	2020-04-18	?
orf1a_1207	P1207L	FALSE	45	P	L	Scotland_CVR2593_2020	1	0	44	0	0	0	Europe	United Kingdom	Europe	United Kingdom	?	Human	2020-04-16	?
orf1a_1207	P1207L	FALSE	45	P	L	Scotland_GCVR-171F1B_2020	1	0	44	0	0	0	Europe	United Kingdom	Europe	United Kingdom	?	Human	2020-03-31	?
orf1a_1207	P1207L	FALSE	45	P	L	Scotland_CVR2651_2020	1	0	44	0	0	0	Europe	United Kingdom	Europe	United Kingdom	?	Human	2020-04-16	?
orf1a_1207	P1207L	FALSE	45	P	L	Scotland_CVR2463_2020	1	0	44	0	0	0	Europe	United Kingdom	Europe	United Kingdom	?	Human	2020-04-14	?
orf1a_1207	P1207L	FALSE	45	P	L	Scotland_CVR2578_2020	1	0	44	0	0	0	Europe	United Kingdom	Europe	United Kingdom	?	Human	2020-04-16	?
orf1a_1207	P1207L	FALSE	45	P	L	Scotland_GCVR-1721BA_2020	1	0	44	0	0	0	Europe	United Kingdom	Europe	United Kingdom	?	Human	2020-03-30	?
orf1a_1207	P1207L	FALSE	45	P	L	Scotland_CVR3587_2020	1	0	44	0	0	0	Europe	United Kingdom	Europe	United Kingdom	?	Human	2020-05-18	?
orf1a_1207	P1207L	FALSE	45	P	L	Scotland_CVR2963_2020	1	0	44	0	0	0	Europe	United Kingdom	Europe	United Kingdom	?	Human	2020-04-22	?
orf1a_1207	P1207L	FALSE	45	P	L	Scotland_CVR2761_2020	1	0	44	0	0	0	Europe	United Kingdom	Europe	United Kingdom	?	Human	2020-04-20	?
orf1a_1207	P1207L	FALSE	45	P	L	Scotland_GCVR-171959_2020	1	0	44	0	0	0	Europe	United Kingdom	Europe	United Kingdom	?	Human	2020-03-27	?
orf1a_1207	P1207L	FALSE	45	P	L	Scotland_CVR3186_2020	1	0	44	0	0	0	Europe	United Kingdom	Europe	United Kingdom	?	Human	2020-04-28	?
orf1a_1207	P1207L	FALSE	45	P	L	Scotland_CVR3063_2020	1	0	44	0	0	0	Europe	United Kingdom	Europe	United Kingdom	?	Human	2020-04-24	?
orf1a_1207	P1207L	FALSE	45	P	L	Scotland_CVR2182_2020	1	0	44	0	0	0	Europe	United Kingdom	Europe	United Kingdom	?	Human	2020-04-11	?
ORF3a_114	F114C	FALSE	1	F	C	USA_CT-UW-5038_2020	0	0	0	1	0	0	North America	USA	North America	USA	?	Human	2020-04-06	?
S_262	A262S	FALSE	24	A	S	England_CAMB-1AB956_2020	0	0	15	4	5	0	Europe	United Kingdom	Europe	United Kingdom	?	Human	2020-04-20	?
S_262	A262S	FALSE	24	A	S	England_CAMB-82033_2020	0	0	15	4	5	0	Europe	United Kingdom	Europe	United Kingdom	?	Human	2020	?
S_262	A262S	FALSE	24	A	S	India_ILSCV35614_2020	0	0	15	4	5	0	Asia	India	Asia	India	29	Human	2020-06-12	Male
S_262	A262S	FALSE	24	A	S	England_CAMB-1AA78A_2020	0	0	15	4	5	0	Europe	United Kingdom	Europe	United Kingdom	?	Human	2020-04-17	?
S_262	A262S	FALSE	24	A	S	USA_MD-MDH-0028_2020	0	0	15	4	5	0	North America	USA	North America	USA	?	Human	2020-04-04	?
S_262	A262S	FALSE	24	A	S	India_ILSCV35615_2020	0	0	15	4	5	0	Asia	India	Asia	India	33	Human	2020-06-12	Male
S_262	A262S	FALSE	24	A	S	England_CAMB-1AA720_2020	0	0	15	4	5	0	Europe	United Kingdom	Europe	United Kingdom	?	Human	2020-04-17	?
S_262	A262S	FALSE	24	A	S	USA_MD-MDH-0022_2020	0	0	15	4	5	0	North America	USA	North America	USA	?	Human	2020-04-01	?
S_262	A262S	FALSE	24	A	S	India_ILSCV33983_2020	0	0	15	4	5	0	Asia	India	Asia	India	20	Human	2020-06-08	Male
S_262	A262S	FALSE	24	A	S	Netherlands_Friesland_44_2020	0	0	15	4	5	0	Europe	Netherlands	Europe	Netherlands	?	Human	2020-05-04	?
S_262	A262S	FALSE	24	A	S	USA_MI-MDHHS-SC20547_2020	0	0	15	4	5	0	North America	USA	North America	USA	?	Human	2020-05-05	?
S_262	A262S	FALSE	24	A	S	India_GBRC214a_2020	0	0	15	4	5	0	Asia	India	Asia	India	32	Human	2020-06-11	Male
S_262	A262S	FALSE	24	A	S	India_ILSCV34479_2020	0	0	15	4	5	0	Asia	India	Asia	India	38	Human	2020-06-09	Male
S_262	A262S	FALSE	24	A	S	England_CAMB-7B097_2020	0	0	15	4	5	0	Europe	United Kingdom	Europe	United Kingdom	?	Human	2020-04-11	?
S_262	A262S	FALSE	24	A	S	England_CAMB-1B000E_2020	0	0	15	4	5	0	Europe	United Kingdom	Europe	United Kingdom	?	Human	2020-05-06	?
S_262	A262S	FALSE	24	A	S	USA_MD-MDH-0027_2020	0	0	15	4	5	0	North America	USA	North America	USA	?	Human	2020-04-04	?
S_262	A262S	FALSE	24	A	S	Poland_Pom2_2020	0	0	15	4	5	0	Europe	Poland	Europe	Poland	78	Human	2020-05-08	Male
S_262	A262S	FALSE	24	A	S	England_CAMB-7A64B_2020	0	0	15	4	5	0	Europe	United Kingdom	Europe	United Kingdom	?	Human	2020-04-02	?
S_262	A262S	FALSE	24	A	S	England_NOTT-10F9BA_2020	0	0	15	4	5	0	Europe	United Kingdom	Europe	United Kingdom	?	Human	2020-04-05	?
S_262	A262S	FALSE	24	A	S	England_CAMB-83ACB_2020	0	0	15	4	5	0	Europe	United Kingdom	Europe	United Kingdom	?	Human	2020-04-15	?
S_262	A262S	FALSE	24	A	S	England_CAMB-8381C_2020	0	0	15	4	5	0	Europe	United Kingdom	Europe	United Kingdom	?	Human	2020-04-15	?
S_262	A262S	FALSE	24	A	S	England_CAMB-7ACD0_2020	0	0	15	4	5	0	Europe	United Kingdom	Europe	United Kingdom	?	Human	2020-04-08	?
S_262	A262S	FALSE	24	A	S	England_CAMB-83EDE_2020	0	0	15	4	5	0	Europe	United Kingdom	Europe	United Kingdom	?	Human	2020-04-25	?
S_262	A262S	FALSE	24	A	S	England_CAMB-1AB32B_2020	0	0	15	4	5	0	Europe	United Kingdom	Europe	United Kingdom	?	Human	2020-04-19	?
orf1b_1320	V1320A	FALSE	2	V	A	USA_FL-BPHL-0081_2020	0	0	0	2	0	0	North America	USA	North America	USA	?	Human	2020-04-30	?
orf1b_1320	V1320A	FALSE	2	V	A	USA_FL-BPHL-0240_2020	0	0	0	2	0	0	North America	USA	North America	USA	?	Human	2020-05-02	?
orf1b_2129	D2129G	FALSE	1	D	G	Thailand_SI204713-NT_2020	0	0	0	0	1	0	Asia	Thailand	Asia	Thailand	?	Human	2020-03-13	?
orf1a_4287	G4287G	TRUE	11	G	G	USA_LA-GBCL-26684471_2020	0	0	3	8	0	0	North America	USA	North America	USA	?	Human	2020-04-10	?
orf1a_4287	G4287G	TRUE	11	G	G	Sweden_20-14014_2020	0	0	3	8	0	0	Europe	Sweden	Europe	Sweden	55	Human	2020-04-24	Female
orf1a_4287	G4287G	TRUE	11	G	G	USA_WA-UW182_2020	0	0	3	8	0	0	North America	USA	North America	USA	?	Human	2020-03-13	?
orf1a_4287	G4287G	TRUE	11	G	G	England_LIVE-9F446_2020	0	0	3	8	0	0	Europe	United Kingdom	Europe	United Kingdom	?	Human	2020-05-01	?
orf1a_4287	G4287G	TRUE	11	G	G	USA_LA-GBCL-26513043_2020	0	0	3	8	0	0	North America	USA	North America	USA	?	Human	2020-04-21	?
orf1a_4287	G4287G	TRUE	11	G	G	USA_LA-GBCL-26544573_2020	0	0	3	8	0	0	North America	USA	North America	USA	?	Human	2020-04-17	?
orf1a_4287	G4287G	TRUE	11	G	G	USA_LA-GBCL-26629248_2020	0	0	3	8	0	0	North America	USA	North America	USA	?	Human	2020-04-21	?
orf1a_4287	G4287G	TRUE	11	G	G	Sweden_20-14013_2020	0	0	3	8	0	0	Europe	Sweden	Europe	Sweden	61	Human	2020-04-27	Male
orf1a_4287	G4287G	TRUE	11	G	G	USA_LA-GBCL-26791711_2020	0	0	3	8	0	0	North America	USA	North America	USA	?	Human	2020-04-09	?
orf1a_4287	G4287G	TRUE	11	G	G	USA_NY-NYUMC110_2020	0	0	3	8	0	0	North America	USA	North America	USA	76	Human	2020-03-18	Male
orf1a_4287	G4287G	TRUE	11	G	G	USA_LA-GBCL-26556575_2020	0	0	3	8	0	0	North America	USA	North America	USA	?	Human	2020-04-14	?
orf1b_1007	C1007X	FALSE	1	C	X	India_ILSCV16280_2020	0	0	0	0	1	0	Asia	India	Asia	India	23	Human	2020-05-11	Male
ORF3a_55	V55G	FALSE	10	V	G	Wales_PHWC-15D20D_2020	0	0	6	3	0	1	Europe	United Kingdom	Europe	United Kingdom	?	Human	2020-05-05	?
ORF3a_55	V55G	FALSE	10	V	G	England_CAMB-83E29_2020	0	0	6	3	0	1	Europe	United Kingdom	Europe	United Kingdom	?	Human	2020-04-25	?
ORF3a_55	V55G	FALSE	10	V	G	USA_CA-SR0225_2020	0	0	6	3	0	1	North America	USA	North America	USA	?	Human	2020-04-06	?
ORF3a_55	V55G	FALSE	10	V	G	England_EXET-1368F9_2020	0	0	6	3	0	1	Europe	United Kingdom	Europe	United Kingdom	?	Human	2020-04-29	?
ORF3a_55	V55G	FALSE	10	V	G	USA_OR-OHSU-0051_2020	0	0	6	3	0	1	North America	USA	North America	USA	?	Human	2020-04-17	Female
ORF3a_55	V55G	FALSE	10	V	G	Wales_PHWC-1645A0_2020	0	0	6	3	0	1	Europe	United Kingdom	Europe	United Kingdom	?	Human	2020-05-08	?
ORF3a_55	V55G	FALSE	10	V	G	USA_OR-OHSU-0049_2020	0	0	6	3	0	1	North America	USA	North America	USA	18	Human	2020-04-16	Female
ORF3a_55	V55G	FALSE	10	V	G	England_CAMB-1B145C_2020	0	0	6	3	0	1	Europe	United Kingdom	Europe	United Kingdom	?	Human	2020-05-08	?
ORF3a_55	V55G	FALSE	10	V	G	Wales_PHWC-163DA9_2020	0	0	6	3	0	1	Europe	United Kingdom	Europe	United Kingdom	?	Human	2020-05-08	?
ORF3a_55	V55G	FALSE	10	V	G	Australia_VIC2140_2020	0	0	6	3	0	1	Oceania	Australia	Oceania	Australia	35	Human	2020-06-20	Female
orf1b_1573	M1573V	FALSE	1	M	V	Brazil_L17_CD329_2020	1	0	0	0	0	0	South America	Brazil	South America	Brazil	?	Human	2020-03-27	?
N_349	Q349X	FALSE	1	Q	X	Norway_2619_2020	0	0	1	0	0	0	Europe	Norway	Europe	Norway	?	Human	2020-05-19	?
N_397	A397A	TRUE	6	A	A	Canada_Qc-L00240857_2020	0	0	5	1	0	0	North America	Canada	North America	Canada	74	Human	2020-03-27	Male
N_397	A397A	TRUE	6	A	A	England_NOTT-111F2C_2020	0	0	5	1	0	0	Europe	United Kingdom	Europe	United Kingdom	?	Human	2020-05-04	?
N_397	A397A	TRUE	6	A	A	England_CAMB-1B51D9_2020	0	0	5	1	0	0	Europe	United Kingdom	Europe	United Kingdom	?	Human	2020-06-23	?
N_397	A397A	TRUE	6	A	A	England_LCST-24D70AE_2020	0	0	5	1	0	0	Europe	United Kingdom	Europe	United Kingdom	?	Human	2020-06-07	?
N_397	A397A	TRUE	6	A	A	England_CAMB-1B4D03_2020	0	0	5	1	0	0	Europe	United Kingdom	Europe	United Kingdom	?	Human	2020-06-12	?
N_397	A397A	TRUE	6	A	A	England_NOTT-11232F_2020	0	0	5	1	0	0	Europe	United Kingdom	Europe	United Kingdom	?	Human	2020-05-01	?
orf1b_1706	V1706I	FALSE	3	V	I	NewZealand_20VR1620_2020	0	0	2	0	0	1	Oceania	New Zealand	Oceania	New Zealand	?	Human	2020-03-24	?
orf1b_1706	V1706I	FALSE	3	V	I	Italy_Hsacco-11_2020	0	0	2	0	0	1	Europe	Italy	Europe	Italy	?	Human	2020-03-02	?
orf1b_1706	V1706I	FALSE	3	V	I	Netherlands_NA_485_2020	0	0	2	0	0	1	Europe	Netherlands	Europe	Netherlands	?	Human	2020-04-01	?
orf1a_2303	S2303F	FALSE	3	S	F	Netherlands_NA_300_2020	0	0	2	1	0	0	Europe	Netherlands	Europe	Netherlands	?	Human	2020-04-01	?
orf1a_2303	S2303F	FALSE	3	S	F	USA_WA-S710_2020	0	0	2	1	0	0	North America	USA	North America	USA	?	Human	2020-04-07	?
orf1a_2303	S2303F	FALSE	3	S	F	England_LIVE-9BDB8_2020	0	0	2	1	0	0	Europe	United Kingdom	Europe	United Kingdom	?	Human	2020-04-19	?
orf1a_2777	T2777A	FALSE	1	T	A	Wales_PHWC-323FD_2020	0	0	1	0	0	0	Europe	United Kingdom	Europe	United Kingdom	?	Human	2020-04-10	?
orf1a_3251	Q3251Q	TRUE	1	Q	Q	USA_NY-NYUMC38_2020	0	0	0	1	0	0	North America	USA	North America	USA	55	Human	2020-03-18	Male
orf1b_991	M991T	FALSE	2	M	T	England_BIRM-5F381_2020	0	0	1	0	0	1	Europe	United Kingdom	Europe	United Kingdom	?	Human	2020-05-05	?
orf1b_991	M991T	FALSE	2	M	T	Australia_SAP272_2020	0	0	1	0	0	1	Oceania	Australia	Oceania	Australia	?	Human	2020-03-25	?
orf1a_2763	G2763V	FALSE	1	G	V	Spain_PaisVasco201385_2020	0	0	1	0	0	0	Europe	Spain	Europe	Spain	43	Human	2020-02-29	Female
orf1a_410	V410V	TRUE	5	V	V	Scotland_EDB6086_2020	0	0	2	1	1	1	Europe	United Kingdom	Europe	United Kingdom	?	Human	2020-05-11	?
orf1a_410	V410V	TRUE	5	V	V	Scotland_EDB6093_2020	0	0	2	1	1	1	Europe	United Kingdom	Europe	United Kingdom	?	Human	2020-05-12	?
orf1a_410	V410V	TRUE	5	V	V	Sichuan_SC-PHCC1-036_2020	0	0	2	1	1	1	Asia	China	Asia	China	65	Human	2020-02-03	Male
orf1a_410	V410V	TRUE	5	V	V	Australia_VIC1340_2020	0	0	2	1	1	1	Oceania	Australia	Oceania	Australia	64	Human	2020-04-13	Female
orf1a_410	V410V	TRUE	5	V	V	USA_UT-02218_2020	0	0	2	1	1	1	North America	USA	North America	USA	?	Human	2020-04-15	?
orf1a_2779	V2779A	FALSE	6	V	A	USA_WA-S854_2020	0	0	1	4	1	0	North America	USA	North America	USA	?	Human	2020-04-24	?
orf1a_2779	V2779A	FALSE	6	V	A	USA_WA-UW-1768_2020	0	0	1	4	1	0	North America	USA	North America	USA	?	Human	2020-04-15	?
orf1a_2779	V2779A	FALSE	6	V	A	Wales_PHWC-24358_2020	0	0	1	4	1	0	Europe	United Kingdom	Europe	United Kingdom	61	Human	2020-03-16	Male
orf1a_2779	V2779A	FALSE	6	V	A	USA_WA-UW-2686_2020	0	0	1	4	1	0	North America	USA	North America	USA	?	Human	2020-04-22	?
orf1a_2779	V2779A	FALSE	6	V	A	USA_WA-S903_2020	0	0	1	4	1	0	North America	USA	North America	USA	?	Human	2020-04-27	?
orf1a_2779	V2779A	FALSE	6	V	A	Singapore_459_2020	0	0	1	4	1	0	Asia	Singapore	Asia	Singapore	54	Human	2020-04-20	Male
orf1a_1701	R1701G	FALSE	2	R	G	England_BRIS-12D52B_2020	0	0	1	0	1	0	Europe	United Kingdom	Europe	United Kingdom	?	Human	2020-05-04	?
orf1a_1701	R1701G	FALSE	2	R	G	Bangladesh_BCSIR-NILMRC_109_2020	0	0	1	0	1	0	Asia	Bangladesh	Asia	Bangladesh	29	Human	2020-06-07	Male
orf1a_1935	I1935V	FALSE	2	I	V	Wales_PHWC-30BF7_2020	0	0	2	0	0	0	Europe	United Kingdom	Europe	United Kingdom	?	Human	2020-04-10	?
orf1a_1935	I1935V	FALSE	2	I	V	Wales_PHWC-3599E_2020	0	0	2	0	0	0	Europe	United Kingdom	Europe	United Kingdom	?	Human	2020-04-24	?
orf1a_1897	D1897A	FALSE	1	D	A	India_NIV-26133_2020	0	0	0	0	1	0	Asia	India	Asia	India	57	Human	2020-05-12	Female
orf1a_2592	D2592N	FALSE	1	D	N	England_CAMB-7A3BD_2020	0	0	1	0	0	0	Europe	United Kingdom	Europe	United Kingdom	?	Human	2020-04-01	?
ORF3a_165	S165I	FALSE	1	S	I	USA_WA-UW-4749_2020	0	0	0	1	0	0	North America	USA	North America	USA	?	Human	2020-03-28	?
orf1a_85	M85V	FALSE	1	M	V	Switzerland_GE4807_2020	0	0	1	0	0	0	Europe	Switzerland	Europe	Switzerland	?	Human	2020-03-23	?
orf1a_2980	D2980E	FALSE	1	D	E	USA_UT-04014_2020	0	0	0	1	0	0	North America	USA	North America	USA	?	Human	2020-05-11	?
orf1a_1415	V1415V	TRUE	51	V	V	Australia_VIC-CBA2_2020	0	4	30	7	4	6	Oceania	Australia	Oceania	Australia	39	Human	2020-03-24	Female
orf1a_1415	V1415V	TRUE	51	V	V	USA_CA-ALSR-1035-IPL_2020	0	4	30	7	4	6	North America	USA	North America	USA	?	Human	2020-04-21	?
orf1a_1415	V1415V	TRUE	51	V	V	Italy_TE7859_2020	0	4	30	7	4	6	Europe	Italy	Europe	Italy	96	Human	2020-03-28	Female
orf1a_1415	V1415V	TRUE	51	V	V	Wales_PHWC-2A0D3_2020	0	4	30	7	4	6	Europe	United Kingdom	Europe	United Kingdom	?	Human	2020-04-04	?
orf1a_1415	V1415V	TRUE	51	V	V	Netherlands_Flevoland_9_2020	0	4	30	7	4	6	Europe	Netherlands	Europe	Netherlands	?	Human	2020-04-23	?
orf1a_1415	V1415V	TRUE	51	V	V	Scotland_CVR3461_2020	0	4	30	7	4	6	Europe	United Kingdom	Europe	United Kingdom	?	Human	2020-05-11	?
orf1a_1415	V1415V	TRUE	51	V	V	Morocco_AZ183_2020	0	4	30	7	4	6	Africa	Morocco	Africa	Morocco	?	Human	2020-05-11	Female
orf1a_1415	V1415V	TRUE	51	V	V	Wales_PHWC-2A13A_2020	0	4	30	7	4	6	Europe	United Kingdom	Europe	United Kingdom	?	Human	2020-04-04	?
orf1a_1415	V1415V	TRUE	51	V	V	DRC_3937_2020	0	4	30	7	4	6	Africa	Democratic Republic of the Congo	Africa	Democratic Republic of the Congo	32	Human	2020-04-25	Male
orf1a_1415	V1415V	TRUE	51	V	V	Nigeria_KW314-CV63_2020	0	4	30	7	4	6	Africa	Nigeria	Africa	Nigeria	?	Human	2020-05-09	?
orf1a_1415	V1415V	TRUE	51	V	V	England_BIRM-611DD_2020	0	4	30	7	4	6	Europe	United Kingdom	Europe	United Kingdom	?	Human	2020-06-07	?
orf1a_1415	V1415V	TRUE	51	V	V	England_20149035304_2020	0	4	30	7	4	6	Europe	United Kingdom	Europe	United Kingdom	59	Human	2020-04-03	Male
orf1a_1415	V1415V	TRUE	51	V	V	Wales_PHWC-2AB78_2020	0	4	30	7	4	6	Europe	United Kingdom	Europe	United Kingdom	?	Human	2020-04-07	?
orf1a_1415	V1415V	TRUE	51	V	V	Israel_2113174_2020	0	4	30	7	4	6	Asia	Israel	Asia	Israel	71	Human	2020-04-15	Male
orf1a_1415	V1415V	TRUE	51	V	V	USA_MI-MDHHS-SC20800_2020	0	4	30	7	4	6	North America	USA	North America	USA	?	Human	2020-05-19	?
orf1a_1415	V1415V	TRUE	51	V	V	Wales_PHWC-2ACC0_2020	0	4	30	7	4	6	Europe	United Kingdom	Europe	United Kingdom	?	Human	2020-04-05	?
orf1a_1415	V1415V	TRUE	51	V	V	Wales_PHWC-268A2_2020	0	4	30	7	4	6	Europe	United Kingdom	Europe	United Kingdom	66	Human	2020-03-28	Female
orf1a_1415	V1415V	TRUE	51	V	V	England_NOTT-112107_2020	0	4	30	7	4	6	Europe	United Kingdom	Europe	United Kingdom	?	Human	2020-06-20	?
orf1a_1415	V1415V	TRUE	51	V	V	Australia_VIC-CBA6_2020	0	4	30	7	4	6	Oceania	Australia	Oceania	Australia	39	Human	2020-04-08	Female
orf1a_1415	V1415V	TRUE	51	V	V	England_20139032404_2020	0	4	30	7	4	6	Europe	United Kingdom	Europe	United Kingdom	59	Human	2020-03-27	Male
orf1a_1415	V1415V	TRUE	51	V	V	England_BRIS-125435_2020	0	4	30	7	4	6	Europe	United Kingdom	Europe	United Kingdom	?	Human	2020-03-27	?
orf1a_1415	V1415V	TRUE	51	V	V	USA_VA-DCLS-0162_2020	0	4	30	7	4	6	North America	USA	North America	USA	?	Human	2020-04-16	?
orf1a_1415	V1415V	TRUE	51	V	V	England_20124036902_2020	0	4	30	7	4	6	Europe	United Kingdom	Europe	United Kingdom	84	Human	2020-03-18	Male
orf1a_1415	V1415V	TRUE	51	V	V	England_BIRM-615A4_2020	0	4	30	7	4	6	Europe	United Kingdom	Europe	United Kingdom	?	Human	2020-04-28	?
orf1a_1415	V1415V	TRUE	51	V	V	Australia_VIC1212_2020	0	4	30	7	4	6	Oceania	Australia	Oceania	Australia	83	Human	2020-04-01	Female
orf1a_1415	V1415V	TRUE	51	V	V	Australia_VIC1213_2020	0	4	30	7	4	6	Oceania	Australia	Oceania	Australia	50	Human	2020-04-01	Male
orf1a_1415	V1415V	TRUE	51	V	V	Israel_990430265_2020	0	4	30	7	4	6	Asia	Israel	Asia	Israel	33	Human	2020-03-29	Female
orf1a_1415	V1415V	TRUE	51	V	V	Australia_VIC807_2020	0	4	30	7	4	6	Oceania	Australia	Oceania	Australia	48	Human	2020-03-24	Female
orf1a_1415	V1415V	TRUE	51	V	V	England_NOTT-112170_2020	0	4	30	7	4	6	Europe	United Kingdom	Europe	United Kingdom	?	Human	2020-06-20	?
orf1a_1415	V1415V	TRUE	51	V	V	England_BRIS-1248FE_2020	0	4	30	7	4	6	Europe	United Kingdom	Europe	United Kingdom	?	Human	2020-03-25	?
orf1a_1415	V1415V	TRUE	51	V	V	Austria_CeMM0272_2020	0	4	30	7	4	6	Europe	Austria	Europe	Austria	89	Human	2020-03-24	Female
orf1a_1415	V1415V	TRUE	51	V	V	England_NOTT-1120EC_2020	0	4	30	7	4	6	Europe	United Kingdom	Europe	United Kingdom	?	Human	2020-06-17	?
orf1a_1415	V1415V	TRUE	51	V	V	USA_WA-UW-687_2020	0	4	30	7	4	6	North America	USA	North America	USA	?	Human	2020-03-13	?
orf1a_1415	V1415V	TRUE	51	V	V	Scotland_CVR3561_2020	0	4	30	7	4	6	Europe	United Kingdom	Europe	United Kingdom	?	Human	2020-05-16	?
orf1a_1415	V1415V	TRUE	51	V	V	Greece_AUTH_5_2020	0	4	30	7	4	6	Europe	Greece	Europe	Greece	49	Human	2020-03-30	Male
orf1a_1415	V1415V	TRUE	51	V	V	Wales_PHWC-165071_2020	0	4	30	7	4	6	Europe	United Kingdom	Europe	United Kingdom	?	Human	2020-04-21	?
orf1a_1415	V1415V	TRUE	51	V	V	Israel_13075703_2020	0	4	30	7	4	6	Asia	Israel	Asia	Israel	25	Human	2020-03-29	Female
orf1a_1415	V1415V	TRUE	51	V	V	Wales_PHWC-2ABD2_2020	0	4	30	7	4	6	Europe	United Kingdom	Europe	United Kingdom	?	Human	2020-04-05	?
orf1a_1415	V1415V	TRUE	51	V	V	USA_MI-MDHHS-SC20878_2020	0	4	30	7	4	6	North America	USA	North America	USA	?	Human	2020-05-15	?
orf1a_1415	V1415V	TRUE	51	V	V	England_NOTT-111E5C_2020	0	4	30	7	4	6	Europe	United Kingdom	Europe	United Kingdom	?	Human	2020-06-14	?
orf1a_1415	V1415V	TRUE	51	V	V	Finland_29M60S1_2020	0	4	30	7	4	6	Europe	Finland	Europe	Finland	27	Human	2020-03-29	Female
orf1a_1415	V1415V	TRUE	51	V	V	Scotland_CVR3580_2020	0	4	30	7	4	6	Europe	United Kingdom	Europe	United Kingdom	?	Human	2020-05-18	?
orf1a_1415	V1415V	TRUE	51	V	V	DRC_2939_2020	0	4	30	7	4	6	Africa	Democratic Republic of the Congo	Africa	Democratic Republic of the Congo	29	Human	2020-04-17	Female
orf1a_1415	V1415V	TRUE	51	V	V	England_BIRM-61595_2020	0	4	30	7	4	6	Europe	United Kingdom	Europe	United Kingdom	?	Human	2020-04-28	?
orf1a_1415	V1415V	TRUE	51	V	V	England_BIRM-611EC_2020	0	4	30	7	4	6	Europe	United Kingdom	Europe	United Kingdom	?	Human	2020-06-07	?
orf1a_1415	V1415V	TRUE	51	V	V	USA_CA-ALSR-0624-IPL_2020	0	4	30	7	4	6	North America	USA	North America	USA	?	Human	2020-04-21	?
orf1a_1415	V1415V	TRUE	51	V	V	Israel_130710157_2020	0	4	30	7	4	6	Asia	Israel	Asia	Israel	77	Human	2020-04-15	Male
orf1a_1415	V1415V	TRUE	51	V	V	England_CAMB-752A6_2020	0	4	30	7	4	6	Europe	United Kingdom	Europe	United Kingdom	?	Human	2020-03-16	?
orf1a_1415	V1415V	TRUE	51	V	V	Australia_VIC815_2020	0	4	30	7	4	6	Oceania	Australia	Oceania	Australia	48	Human	2020-04-02	Female
orf1a_1415	V1415V	TRUE	51	V	V	USA_MI-MDHHS-SC20802_2020	0	4	30	7	4	6	North America	USA	North America	USA	?	Human	2020-05-19	?
orf1a_1415	V1415V	TRUE	51	V	V	England_20126008004_2020	0	4	30	7	4	6	Europe	United Kingdom	Europe	United Kingdom	84	Human	2020-03-19	Male
orf1b_1746	D1746D	TRUE	1	D	D	USA_WI-UW-89_2020	0	0	0	1	0	0	North America	USA	North America	USA	?	Human	2020-03-31	?
ORF10_39	X39Y	FALSE	2	X	Y	Japan_DP0287_2020	0	0	1	0	1	0	Asia	Japan	Asia	Japan	?	Human	2020-02-16	?
ORF10_39	X39Y	FALSE	2	X	Y	England_NORT-2854E7_2020	0	0	1	0	1	0	Europe	United Kingdom	Europe	United Kingdom	?	Human	2020-05-02	?
orf1a_571	D571Y	FALSE	1	D	Y	Israel_n14268_2020	0	0	0	0	1	0	Asia	Israel	Asia	Israel	49	Human	2020-03-17	Male
orf1a_771	S771R	FALSE	1	S	R	England_CAMB-1B1850_2020	0	0	1	0	0	0	Europe	United Kingdom	Europe	United Kingdom	?	Human	2020-05-07	?
M_54	L54I	FALSE	1	L	I	Singapore_468_2020	0	0	0	0	1	0	Asia	Singapore	Asia	Singapore	28	Human	2020-02-14	Male
orf1a_66	Q66Q	TRUE	1	Q	Q	USA_NM-UNM-00074_2020	0	0	0	1	0	0	North America	USA	North America	USA	?	Human	2020-03-24	?
orf1b_997	S997T	FALSE	1	S	T	Scotland_CVR2889_2020	0	0	1	0	0	0	Europe	United Kingdom	Europe	United Kingdom	?	Human	2020-04-21	?
orf1a_203	D203N	FALSE	2	D	N	Spain_Albacete-COV003788_2020	0	0	2	0	0	0	Europe	Spain	Europe	Spain	72	Human	2020-04-02	Female
orf1a_203	D203N	FALSE	2	D	N	England_CAMB-1B1331_2020	0	0	2	0	0	0	Europe	United Kingdom	Europe	United Kingdom	?	Human	2020-05-07	?
orf1a_3007	N3007K	FALSE	1	N	K	England_BRIS-125F25_2020	0	0	1	0	0	0	Europe	United Kingdom	Europe	United Kingdom	?	Human	2020-03-30	?
S_462	K462K	TRUE	1	K	K	England_CAMB-7BF8B_2020	0	0	1	0	0	0	Europe	United Kingdom	Europe	United Kingdom	?	Human	2020-04-05	?
orf1b_1582	M1582I	FALSE	40	M	I	Scotland_EDB6102_2020	0	0	40	0	0	0	Europe	United Kingdom	Europe	United Kingdom	?	Human	2020-05-12	?
orf1b_1582	M1582I	FALSE	40	M	I	Scotland_EDB6089_2020	0	0	40	0	0	0	Europe	United Kingdom	Europe	United Kingdom	?	Human	2020-05-12	?
orf1b_1582	M1582I	FALSE	40	M	I	Scotland_EDB6143_2020	0	0	40	0	0	0	Europe	United Kingdom	Europe	United Kingdom	?	Human	2020-05-14	?
orf1b_1582	M1582I	FALSE	40	M	I	Scotland_EDB6136_2020	0	0	40	0	0	0	Europe	United Kingdom	Europe	United Kingdom	?	Human	2020-05-14	?
orf1b_1582	M1582I	FALSE	40	M	I	Scotland_EDB6156_2020	0	0	40	0	0	0	Europe	United Kingdom	Europe	United Kingdom	?	Human	2020-05-14	?
orf1b_1582	M1582I	FALSE	40	M	I	Scotland_EDB6103_2020	0	0	40	0	0	0	Europe	United Kingdom	Europe	United Kingdom	?	Human	2020-05-12	?
orf1b_1582	M1582I	FALSE	40	M	I	Scotland_EDB6157_2020	0	0	40	0	0	0	Europe	United Kingdom	Europe	United Kingdom	?	Human	2020-05-14	?
orf1b_1582	M1582I	FALSE	40	M	I	Scotland_EDB4335_2020	0	0	40	0	0	0	Europe	United Kingdom	Europe	United Kingdom	?	Human	2020-04-23	?
orf1b_1582	M1582I	FALSE	40	M	I	Scotland_EDB6146_2020	0	0	40	0	0	0	Europe	United Kingdom	Europe	United Kingdom	?	Human	2020-05-14	?
orf1b_1582	M1582I	FALSE	40	M	I	Scotland_EDB5926_2020	0	0	40	0	0	0	Europe	United Kingdom	Europe	United Kingdom	?	Human	2020-04-30	?
orf1b_1582	M1582I	FALSE	40	M	I	Scotland_EDB5928_2020	0	0	40	0	0	0	Europe	United Kingdom	Europe	United Kingdom	?	Human	2020-04-30	?
orf1b_1582	M1582I	FALSE	40	M	I	Iceland_468_2020	0	0	40	0	0	0	Europe	Iceland	Europe	Iceland	0	Human	2020-03-20	Male
orf1b_1582	M1582I	FALSE	40	M	I	Scotland_EDB6142_2020	0	0	40	0	0	0	Europe	United Kingdom	Europe	United Kingdom	?	Human	2020-05-14	?
orf1b_1582	M1582I	FALSE	40	M	I	Wales_PHWC-29F31_2020	0	0	40	0	0	0	Europe	United Kingdom	Europe	United Kingdom	?	Human	2020-04-01	?
orf1b_1582	M1582I	FALSE	40	M	I	Scotland_EDB4363_2020	0	0	40	0	0	0	Europe	United Kingdom	Europe	United Kingdom	?	Human	2020-04-24	?
orf1b_1582	M1582I	FALSE	40	M	I	Scotland_EDB6125_2020	0	0	40	0	0	0	Europe	United Kingdom	Europe	United Kingdom	?	Human	2020-05-13	?
orf1b_1582	M1582I	FALSE	40	M	I	Scotland_EDB5931_2020	0	0	40	0	0	0	Europe	United Kingdom	Europe	United Kingdom	?	Human	2020-05-01	?
orf1b_1582	M1582I	FALSE	40	M	I	Scotland_EDB5977_2020	0	0	40	0	0	0	Europe	United Kingdom	Europe	United Kingdom	?	Human	2020-05-04	?
orf1b_1582	M1582I	FALSE	40	M	I	Scotland_EDB5887_2020	0	0	40	0	0	0	Europe	United Kingdom	Europe	United Kingdom	?	Human	2020-04-29	?
orf1b_1582	M1582I	FALSE	40	M	I	Scotland_EDB6150_2020	0	0	40	0	0	0	Europe	United Kingdom	Europe	United Kingdom	?	Human	2020-05-14	?
orf1b_1582	M1582I	FALSE	40	M	I	Iceland_385_2020	0	0	40	0	0	0	Europe	Iceland	Europe	Austria	56	Human	2020-03-19	Female
orf1b_1582	M1582I	FALSE	40	M	I	Scotland_EDB6158_2020	0	0	40	0	0	0	Europe	United Kingdom	Europe	United Kingdom	?	Human	2020-05-14	?
orf1b_1582	M1582I	FALSE	40	M	I	Scotland_EDB6194_2020	0	0	40	0	0	0	Europe	United Kingdom	Europe	United Kingdom	?	Human	2020-05-18	?
orf1b_1582	M1582I	FALSE	40	M	I	Scotland_EDB6092_2020	0	0	40	0	0	0	Europe	United Kingdom	Europe	United Kingdom	?	Human	2020-05-12	?
orf1b_1582	M1582I	FALSE	40	M	I	Scotland_EDB6052_2020	0	0	40	0	0	0	Europe	United Kingdom	Europe	United Kingdom	?	Human	2020-05-08	?
orf1b_1582	M1582I	FALSE	40	M	I	Scotland_EDB5996_2020	0	0	40	0	0	0	Europe	United Kingdom	Europe	United Kingdom	?	Human	2020-05-05	?
orf1b_1582	M1582I	FALSE	40	M	I	Scotland_EDB5990_2020	0	0	40	0	0	0	Europe	United Kingdom	Europe	United Kingdom	?	Human	2020-05-05	?
orf1b_1582	M1582I	FALSE	40	M	I	Scotland_EDB6133_2020	0	0	40	0	0	0	Europe	United Kingdom	Europe	United Kingdom	?	Human	2020-05-14	?
orf1b_1582	M1582I	FALSE	40	M	I	Scotland_EDB6104_2020	0	0	40	0	0	0	Europe	United Kingdom	Europe	United Kingdom	?	Human	2020-05-12	?
orf1b_1582	M1582I	FALSE	40	M	I	Scotland_EDB6068_2020	0	0	40	0	0	0	Europe	United Kingdom	Europe	United Kingdom	?	Human	2020-05-10	?
orf1b_1582	M1582I	FALSE	40	M	I	Scotland_EDB6140_2020	0	0	40	0	0	0	Europe	United Kingdom	Europe	United Kingdom	?	Human	2020-05-14	?
orf1b_1582	M1582I	FALSE	40	M	I	Scotland_EDB6209_2020	0	0	40	0	0	0	Europe	United Kingdom	Europe	United Kingdom	?	Human	2020-05-18	?
orf1b_1582	M1582I	FALSE	40	M	I	Scotland_EDB6177_2020	0	0	40	0	0	0	Europe	United Kingdom	Europe	United Kingdom	?	Human	2020-05-16	?
orf1b_1582	M1582I	FALSE	40	M	I	Scotland_EDB6213_2020	0	0	40	0	0	0	Europe	United Kingdom	Europe	United Kingdom	?	Human	2020-05-19	?
orf1b_1582	M1582I	FALSE	40	M	I	Scotland_EDB5993_2020	0	0	40	0	0	0	Europe	United Kingdom	Europe	United Kingdom	?	Human	2020-05-05	?
orf1b_1582	M1582I	FALSE	40	M	I	Scotland_EDB6111_2020	0	0	40	0	0	0	Europe	United Kingdom	Europe	United Kingdom	?	Human	2020-05-12	?
orf1b_1582	M1582I	FALSE	40	M	I	Scotland_EDB5924_2020	0	0	40	0	0	0	Europe	United Kingdom	Europe	United Kingdom	?	Human	2020-04-30	?
orf1b_1582	M1582I	FALSE	40	M	I	Scotland_EDB4367_2020	0	0	40	0	0	0	Europe	United Kingdom	Europe	United Kingdom	?	Human	2020-04-24	?
orf1b_1582	M1582I	FALSE	40	M	I	Scotland_EDB6138_2020	0	0	40	0	0	0	Europe	United Kingdom	Europe	United Kingdom	?	Human	2020-05-14	?
orf1b_1582	M1582I	FALSE	40	M	I	Scotland_EDB5811_2020	0	0	40	0	0	0	Europe	United Kingdom	Europe	United Kingdom	?	Human	2020-04-27	?
orf1a_4385	Q4385Q	TRUE	1	Q	Q	England_PORT-2D0D2E_2020	0	0	1	0	0	0	Europe	United Kingdom	Europe	United Kingdom	?	Human	2020-04-28	?
orf1b_2292	S2292R	FALSE	2	S	R	USA_PA-MGEL125_2020	0	0	1	1	0	0	North America	USA	North America	USA	?	Human	2020	?
orf1b_2292	S2292R	FALSE	2	S	R	England_NORT-28CAFD_2020	0	0	1	1	0	0	Europe	United Kingdom	Europe	United Kingdom	?	Human	2020-05-18	?
orf1a_3412	G3412V	FALSE	1	G	V	Iceland_105_2020	0	0	1	0	0	0	Europe	Iceland	North America	USA	25	Human	2020-03-10	Female
orf1b_360	K360N	FALSE	1	K	N	England_20100007204_2020	0	0	1	0	0	0	Europe	United Kingdom	Europe	United Kingdom	43	Human	2020-03-01	Male
S_313	Y313F	FALSE	1	Y	F	England_201390491_2020	0	0	1	0	0	0	Europe	United Kingdom	Europe	United Kingdom	60	Human	2020-03-28	Male
orf1b_811	V811F	FALSE	1	V	F	Australia_VIC264_2020	0	0	0	0	0	1	Oceania	Australia	Oceania	Australia	20	Human	2020-03-22	?
S_1005	Q1005H	FALSE	4	Q	H	India_NIV-8187_2020	0	0	3	0	1	0	Asia	India	Asia	India	16	Human	2020-04-02	Male
S_1005	Q1005H	FALSE	4	Q	H	Scotland_CVR3586_2020	0	0	3	0	1	0	Europe	United Kingdom	Europe	United Kingdom	?	Human	2020-05-18	?
S_1005	Q1005H	FALSE	4	Q	H	Wales_PHWC-165439_2020	0	0	3	0	1	0	Europe	United Kingdom	Europe	United Kingdom	?	Human	2020-04-20	?
S_1005	Q1005H	FALSE	4	Q	H	England_OXON-B1BD0_2020	0	0	3	0	1	0	Europe	United Kingdom	Europe	United Kingdom	?	Human	2020-04-18	?
orf1b_63	V63V	TRUE	3	V	V	England_OXON-AEF07_2020	0	0	3	0	0	0	Europe	United Kingdom	Europe	United Kingdom	?	Human	2020-04-08	?
orf1b_63	V63V	TRUE	3	V	V	England_OXON-AEEEC_2020	0	0	3	0	0	0	Europe	United Kingdom	Europe	United Kingdom	?	Human	2020-04-08	?
orf1b_63	V63V	TRUE	3	V	V	England_OXON-B246B_2020	0	0	3	0	0	0	Europe	United Kingdom	Europe	United Kingdom	?	Human	2020-04-22	?
S_42	V42G	FALSE	1	V	G	USA_OH-OSUP0014_2020	0	0	0	1	0	0	North America	USA	North America	USA	20	Human	2020-03-31	Male
orf1b_2052	S2052C	FALSE	4	S	C	DRC_254_2020	0	4	0	0	0	0	Africa	Democratic Republic of the Congo	Africa	Democratic Republic of the Congo	45	Human	2020-03-22	Male
orf1b_2052	S2052C	FALSE	4	S	C	DRC_243_2020	0	4	0	0	0	0	Africa	Democratic Republic of the Congo	Africa	Democratic Republic of the Congo	30	Human	2020-03-22	Male
orf1b_2052	S2052C	FALSE	4	S	C	DRC_2942_2020	0	4	0	0	0	0	Africa	Democratic Republic of the Congo	Africa	Democratic Republic of the Congo	39	Human	2020-04-17	Male
orf1b_2052	S2052C	FALSE	4	S	C	DRC_KN-0060_2020	0	4	0	0	0	0	Africa	Democratic Republic of the Congo	Africa	Democratic Republic of the Congo	74	Human	2020-03-17	Male
S_273	R273K	FALSE	1	R	K	England_CAMB-78953_2020	0	0	1	0	0	0	Europe	United Kingdom	Europe	United Kingdom	?	Human	2020-04-07	?
orf1a_2224	S2224F	FALSE	11	S	F	Australia_NSW99_2020	0	0	4	0	0	7	Oceania	Australia	Oceania	Australia	?	Human	2020-03-25	?
orf1a_2224	S2224F	FALSE	11	S	F	England_OXON-B0F5D_2020	0	0	4	0	0	7	Europe	United Kingdom	Europe	United Kingdom	?	Human	2020-04-10	?
orf1a_2224	S2224F	FALSE	11	S	F	Australia_SAP125_2020	0	0	4	0	0	7	Oceania	Australia	Oceania	Australia	?	Human	2020-03-21	?
orf1a_2224	S2224F	FALSE	11	S	F	Australia_VIC568_2020	0	0	4	0	0	7	Oceania	Australia	Oceania	Australia	54	Human	2020-03-25	Female
orf1a_2224	S2224F	FALSE	11	S	F	England_OXON-AEEDD_2020	0	0	4	0	0	7	Europe	United Kingdom	Europe	United Kingdom	?	Human	2020-04-08	?
orf1a_2224	S2224F	FALSE	11	S	F	England_OXON-B0E50_2020	0	0	4	0	0	7	Europe	United Kingdom	Europe	United Kingdom	?	Human	2020-04-08	?
orf1a_2224	S2224F	FALSE	11	S	F	Portugal_PT0427_2020	0	0	4	0	0	7	Europe	Portugal	Europe	Portugal	?	Human	2020-03-28	?
orf1a_2224	S2224F	FALSE	11	S	F	Australia_VIC532_2020	0	0	4	0	0	7	Oceania	Australia	Oceania	Australia	57	Human	2020-03-23	Female
orf1a_2224	S2224F	FALSE	11	S	F	Australia_NSW568_2020	0	0	4	0	0	7	Oceania	Australia	Oceania	Australia	?	Human	2020-03-25	?
orf1a_2224	S2224F	FALSE	11	S	F	Australia_NSW98_2020	0	0	4	0	0	7	Oceania	Australia	Oceania	Australia	?	Human	2020-03-25	?
orf1a_2224	S2224F	FALSE	11	S	F	Australia_VIC364_2020	0	0	4	0	0	7	Oceania	Australia	Oceania	Australia	52	Human	2020-03-22	Female
ORF3a_152	N152S	FALSE	1	N	S	USA_WA-UW-4609_2020	0	0	0	1	0	0	North America	USA	North America	USA	?	Human	2020-03-26	?
orf1a_307	A307S	FALSE	1	A	S	England_NORW-E83D8_2020	0	0	1	0	0	0	Europe	United Kingdom	Europe	United Kingdom	?	Human	2020-04-08	?
orf1a_1662	N1662D	FALSE	1	N	D	England_PORT-2CF302_2020	0	0	1	0	0	0	Europe	United Kingdom	Europe	United Kingdom	?	Human	2020-04-25	?
orf1a_1431	V1431L	FALSE	2	V	L	England_20246130704_2020	0	0	2	0	0	0	Europe	United Kingdom	Europe	United Kingdom	7	Human	2020-06-10	Female
orf1a_1431	V1431L	FALSE	2	V	L	Iceland_122_2020	0	0	2	0	0	0	Europe	Iceland	Europe	Iceland	59	Human	2020-03-17	Male
orf1b_1824	G1824S	FALSE	1	G	S	USA_NY-NYUMC253_2020	0	0	0	1	0	0	North America	USA	North America	USA	60	Human	2020-04-05	Male
orf1a_562	L562L	TRUE	2	L	L	England_LOND-D3E84_2020	0	0	2	0	0	0	Europe	United Kingdom	Europe	United Kingdom	?	Human	2020-04-04	?
orf1a_562	L562L	TRUE	2	L	L	England_BRIS-1228C3_2020	0	0	2	0	0	0	Europe	United Kingdom	Europe	United Kingdom	?	Human	2020-04-03	?
orf1a_982	D982E	FALSE	1	D	E	Israel_990059244_2020	0	0	0	0	1	0	Asia	Israel	Asia	Israel	?	Human	2020-03-25	Female
S_153	M153I	FALSE	38	M	I	USA_CA-CZB-1217_2020	0	0	25	9	3	1	North America	USA	North America	USA	60	Human	2020-03-23	Female
S_153	M153I	FALSE	38	M	I	England_CAMB-1B2F78_2020	0	0	25	9	3	1	Europe	United Kingdom	Europe	United Kingdom	?	Human	2020-05-19	?
S_153	M153I	FALSE	38	M	I	USA_FL-BPHL-0227_2020	0	0	25	9	3	1	North America	USA	North America	USA	?	Human	2020-04-22	?
S_153	M153I	FALSE	38	M	I	USA_WI-UW-468_2020	0	0	25	9	3	1	North America	USA	North America	USA	?	Human	2020-06-18	?
S_153	M153I	FALSE	38	M	I	USA_NY-NYUMC461_2020	0	0	25	9	3	1	North America	USA	North America	USA	41	Human	2020-04-20	Female
S_153	M153I	FALSE	38	M	I	England_SHEF-D227A_2020	0	0	25	9	3	1	Europe	United Kingdom	Europe	United Kingdom	?	Human	2020-04-02	?
S_153	M153I	FALSE	38	M	I	Netherlands_NoordHolland_30_2020	0	0	25	9	3	1	Europe	Netherlands	Europe	Netherlands	?	Human	2020-05-20	?
S_153	M153I	FALSE	38	M	I	Bulgaria_27_2020	0	0	25	9	3	1	Europe	Bulgaria	Europe	Bulgaria	67	Human	2020-05-17	Male
S_153	M153I	FALSE	38	M	I	USA_PA-MGEL135_2020	0	0	25	9	3	1	North America	USA	North America	USA	?	Human	2020	?
S_153	M153I	FALSE	38	M	I	Netherlands_NoordHolland_32_2020	0	0	25	9	3	1	Europe	Netherlands	Europe	Netherlands	?	Human	2020-05-19	?
S_153	M153I	FALSE	38	M	I	Scotland_GCVR-171124_2020	0	0	25	9	3	1	Europe	United Kingdom	Europe	United Kingdom	?	Human	2020-03-27	?
S_153	M153I	FALSE	38	M	I	USA_WI-UW-389_2020	0	0	25	9	3	1	North America	USA	North America	USA	?	Human	2020-05-26	?
S_153	M153I	FALSE	38	M	I	England_SHEF-C0EF3_2020	0	0	25	9	3	1	Europe	United Kingdom	Europe	United Kingdom	?	Human	2020-04-18	?
S_153	M153I	FALSE	38	M	I	Bulgaria_10_2020	0	0	25	9	3	1	Europe	Bulgaria	Europe	Bulgaria	38	Human	2020-04-29	Female
S_153	M153I	FALSE	38	M	I	Malaysia_IIUM316_2020	0	0	25	9	3	1	Asia	Malaysia	Asia	Malaysia	29	Human	2020-04-09	Female
S_153	M153I	FALSE	38	M	I	France_10027AA_2020	0	0	25	9	3	1	Europe	France	Europe	France	?	Human	2020-03-20	?
S_153	M153I	FALSE	38	M	I	Scotland_EDB3739_2020	0	0	25	9	3	1	Europe	United Kingdom	Europe	United Kingdom	?	Human	2020-04-28	?
S_153	M153I	FALSE	38	M	I	Bulgaria_18_2020	0	0	25	9	3	1	Europe	Bulgaria	Europe	Bulgaria	30	Human	2020-04-29	Male
S_153	M153I	FALSE	38	M	I	England_BIRM-5FB3E_2020	0	0	25	9	3	1	Europe	United Kingdom	Europe	United Kingdom	?	Human	2020-05-19	?
S_153	M153I	FALSE	38	M	I	England_SHEF-C25FC_2020	0	0	25	9	3	1	Europe	United Kingdom	Europe	United Kingdom	?	Human	2020-04-27	?
S_153	M153I	FALSE	38	M	I	England_NORT-289270_2020	0	0	25	9	3	1	Europe	United Kingdom	Europe	United Kingdom	?	Human	2020-03-28	?
S_153	M153I	FALSE	38	M	I	Bulgaria_34_2020	0	0	25	9	3	1	Europe	Bulgaria	Europe	Bulgaria	3	Human	2020-04-25	Female
S_153	M153I	FALSE	38	M	I	Bulgaria_16_2020	0	0	25	9	3	1	Europe	Bulgaria	Europe	Bulgaria	80	Human	2020-04-26	Male
S_153	M153I	FALSE	38	M	I	USA_WI-UW-391_2020	0	0	25	9	3	1	North America	USA	North America	USA	?	Human	2020-05-26	?
S_153	M153I	FALSE	38	M	I	USA_CA-CZB-1210_2020	0	0	25	9	3	1	North America	USA	North America	USA	57	Human	2020-03-25	Male
S_153	M153I	FALSE	38	M	I	England_BRIS-12567B_2020	0	0	25	9	3	1	Europe	United Kingdom	Europe	United Kingdom	?	Human	2020-03-28	?
S_153	M153I	FALSE	38	M	I	Turkey_VETAL1902_2_2020	0	0	25	9	3	1	Europe	Turkey	Europe	Turkey	38	Human	2020-04-09	Female
S_153	M153I	FALSE	38	M	I	USA_WI-UW-493_2020	0	0	25	9	3	1	North America	USA	North America	USA	?	Human	2020-06-03	?
S_153	M153I	FALSE	38	M	I	England_NORT-289577_2020	0	0	25	9	3	1	Europe	United Kingdom	Europe	United Kingdom	?	Human	2020-03-30	?
S_153	M153I	FALSE	38	M	I	India_GBRC171_2020	0	0	25	9	3	1	Asia	India	Asia	India	45	Human	2020-06-05	Male
S_153	M153I	FALSE	38	M	I	England_NORT-2897DB_2020	0	0	25	9	3	1	Europe	United Kingdom	Europe	United Kingdom	?	Human	2020-04-01	?
S_153	M153I	FALSE	38	M	I	Australia_VIC1956_2020	0	0	25	9	3	1	Oceania	Australia	Oceania	Australia	?	Human	2020-06-11	?
S_153	M153I	FALSE	38	M	I	England_BRIS-125857_2020	0	0	25	9	3	1	Europe	United Kingdom	Europe	United Kingdom	?	Human	2020-03-29	?
S_153	M153I	FALSE	38	M	I	Finland_17A87S10_2020	0	0	25	9	3	1	Europe	Finland	Europe	Finland	?	Human	2020-04-17	?
S_153	M153I	FALSE	38	M	I	Lebanon_S9_764_2020	0	0	25	9	3	1	Asia	Lebanon	Europe	United Kingdom	25	Human	2020-03-11	Female
S_153	M153I	FALSE	38	M	I	England_SHEF-C6042_2020	0	0	25	9	3	1	Europe	United Kingdom	Europe	United Kingdom	?	Human	2020-04-13	?
S_153	M153I	FALSE	38	M	I	Finland_6A959SIIC_2020	0	0	25	9	3	1	Europe	Finland	Europe	Finland	51	Human	2020-04-06	Female
S_153	M153I	FALSE	38	M	I	England_SHEF-10B26AE_2020	0	0	25	9	3	1	Europe	United Kingdom	Europe	United Kingdom	?	Human	2020-04-13	?
orf1b_867	E867E	TRUE	1	E	E	USA_MA-MGH-00177_2020	0	0	0	1	0	0	North America	USA	North America	USA	?	Human	2020-03-26	?
orf1b_1504	L1504I	FALSE	2	L	I	USA_UN-UW-2096_2020	0	0	0	1	1	0	North America	USA	North America	USA	?	Human	2020-04-16	?
orf1b_1504	L1504I	FALSE	2	L	I	Shanghai_SH0086_2020	0	0	0	1	1	0	Asia	China	Asia	China	38	Human	2020-01-31	Male
orf1a_1629	V1629I	FALSE	2	V	I	Spain_Valencia603_2020	0	0	1	1	0	0	Europe	Spain	Europe	Spain	68	Human	2020-04-01	Female
orf1a_1629	V1629I	FALSE	2	V	I	USA_WA-S1046_2020	0	0	1	1	0	0	North America	USA	North America	USA	?	Human	2020-05-03	?
orf1a_879	V879A	FALSE	1	V	A	Japan_NGS-CD-024_2020	0	0	0	0	1	0	Asia	Japan	Asia	Japan	?	Human	2020-04-23	?
orf1b_1188	N1188K	FALSE	2	N	K	USA_CA-CZB-1058_2020	0	0	1	1	0	0	North America	USA	North America	USA	?	Human	2020-04-06	?
orf1b_1188	N1188K	FALSE	2	N	K	Spain_Valencia256_2020	0	0	1	1	0	0	Europe	Spain	Europe	Spain	55	Human	2020-03-26	Female
orf1a_2283	T2283T	TRUE	2	T	T	Nigeria_EK220-CV54_2020	0	2	0	0	0	0	Africa	Nigeria	Africa	Nigeria	?	Human	2020-05-14	?
orf1a_2283	T2283T	TRUE	2	T	T	Nigeria_EK254-CV60_2020	0	2	0	0	0	0	Africa	Nigeria	Africa	Nigeria	?	Human	2020-05-19	Female
orf1b_418	G418C	FALSE	1	G	C	Australia_VIC446_2020	0	0	0	0	0	1	Oceania	Australia	Oceania	Australia	27	Human	2020-03-27	Female
orf1a_916	L916L	TRUE	28	L	L	USA_MI-MDHHS-SC20891_2020	0	5	1	22	0	0	North America	USA	North America	USA	?	Human	2020-05-20	?
orf1a_916	L916L	TRUE	28	L	L	Germany_NRW-44_2020	0	5	1	22	0	0	Europe	Germany	Europe	Germany	49	Human	2020-03-19	Female
orf1a_916	L916L	TRUE	28	L	L	USA_TX-HMH0381_2020	0	5	1	22	0	0	North America	USA	North America	USA	?	Human	2020-03-30	?
orf1a_916	L916L	TRUE	28	L	L	USA_CA-ALSR-1082-SAN_2020	0	5	1	22	0	0	North America	USA	North America	USA	?	Human	2020-06-22	?
orf1a_916	L916L	TRUE	28	L	L	USA_CA-11567_2020	0	5	1	22	0	0	North America	USA	North America	USA	?	Human	2020-05-05	?
orf1a_916	L916L	TRUE	28	L	L	USA_IL-NM0106_2020	0	5	1	22	0	0	North America	USA	North America	USA	50	Human	2020-03-20	Male
orf1a_916	L916L	TRUE	28	L	L	USA_FL-BPHL-0149_2020	0	5	1	22	0	0	North America	USA	North America	USA	?	Human	2020-03-12	?
orf1a_916	L916L	TRUE	28	L	L	Egypt_CUNCI-HGC3I025_2020	0	5	1	22	0	0	Africa	Egypt	Africa	Egypt	?	Human	2020-06-02	?
orf1a_916	L916L	TRUE	28	L	L	USA_MI-MDHHS-SC20872_2020	0	5	1	22	0	0	North America	USA	North America	USA	?	Human	2020-05-14	?
orf1a_916	L916L	TRUE	28	L	L	USA_MI-MDHHS-SC20871_2020	0	5	1	22	0	0	North America	USA	North America	USA	?	Human	2020-05-14	?
orf1a_916	L916L	TRUE	28	L	L	USA_WA-UW25_2020	0	5	1	22	0	0	North America	USA	North America	USA	?	Human	2020-03-05	?
orf1a_916	L916L	TRUE	28	L	L	USA_MI-MDHHS-SC20501_2020	0	5	1	22	0	0	North America	USA	North America	USA	?	Human	2020-05-11	?
orf1a_916	L916L	TRUE	28	L	L	USA_MI-MDHHS-SC20879_2020	0	5	1	22	0	0	North America	USA	North America	USA	?	Human	2020-05-14	?
orf1a_916	L916L	TRUE	28	L	L	USA_FL-BPHL-0148_2020	0	5	1	22	0	0	North America	USA	North America	USA	?	Human	2020-03-12	?
orf1a_916	L916L	TRUE	28	L	L	USA_IA_6395_2020	0	5	1	22	0	0	North America	USA	North America	USA	?	Human	2020-03-08	Female
orf1a_916	L916L	TRUE	28	L	L	USA_FL-BPHL-0394_2020	0	5	1	22	0	0	North America	USA	North America	USA	?	Human	2020-03-17	?
orf1a_916	L916L	TRUE	28	L	L	USA_MI-MDHHS-SC20823_2020	0	5	1	22	0	0	North America	USA	North America	USA	?	Human	2020-05-11	?
orf1a_916	L916L	TRUE	28	L	L	Egypt_CUNCI-HGC3I05_2020	0	5	1	22	0	0	Africa	Egypt	Africa	Egypt	?	Human	2020-06-02	?
orf1a_916	L916L	TRUE	28	L	L	USA_MI-MDHHS-SC20873_2020	0	5	1	22	0	0	North America	USA	North America	USA	?	Human	2020-05-14	?
orf1a_916	L916L	TRUE	28	L	L	Egypt_CUNCI-HGC021_2020	0	5	1	22	0	0	Africa	Egypt	Africa	Egypt	?	Human	2020-05-02	?
orf1a_916	L916L	TRUE	28	L	L	USA_IA_6394_2020	0	5	1	22	0	0	North America	USA	North America	USA	?	Human	2020-03-08	Female
orf1a_916	L916L	TRUE	28	L	L	Egypt_CUNCI-HGC005_2020	0	5	1	22	0	0	Africa	Egypt	Africa	Egypt	?	Human	2020-05-02	?
orf1a_916	L916L	TRUE	28	L	L	USA_MN30-MDH30_2020	0	5	1	22	0	0	North America	USA	North America	USA	?	Human	2020-03-12	?
orf1a_916	L916L	TRUE	28	L	L	USA_MI-MDHHS-SC20822_2020	0	5	1	22	0	0	North America	USA	North America	USA	?	Human	2020-05-12	?
orf1a_916	L916L	TRUE	28	L	L	USA_MI-MDHHS-SC20681_2020	0	5	1	22	0	0	North America	USA	North America	USA	?	Human	2020-05-14	?
orf1a_916	L916L	TRUE	28	L	L	USA_WA-UW73_2020	0	5	1	22	0	0	North America	USA	North America	USA	?	Human	2020-03-10	?
orf1a_916	L916L	TRUE	28	L	L	USA_LA-GBCL-26556559_2020	0	5	1	22	0	0	North America	USA	North America	USA	?	Human	2020-04-15	?
orf1a_916	L916L	TRUE	28	L	L	Egypt_CUNCI-HGC004_2020	0	5	1	22	0	0	Africa	Egypt	Africa	Egypt	?	Human	2020-05-02	?
orf1a_404	I404L	FALSE	1	I	L	Turkey_6224-Ankara1034_2020	0	0	1	0	0	0	Europe	Turkey	Europe	Turkey	27	Human	2020-03-17	Female
orf1b_2075	V2075V	TRUE	1	V	V	Canada_BC_01254071_2020	0	0	0	1	0	0	North America	Canada	North America	Canada	?	Human	2020-04-20	?
ORF3a_170	T170T	TRUE	4	T	T	Senegal_64709_2020	0	1	1	2	0	0	Africa	Senegal	Africa	Senegal	30	Human	2020-06-13	Male
ORF3a_170	T170T	TRUE	4	T	T	Luxembourg_LNS7007050_2020	0	1	1	2	0	0	Europe	Luxembourg	Europe	Luxembourg	30	Human	2020-03-17	Female
ORF3a_170	T170T	TRUE	4	T	T	USA_TX-HMH0149_2020	0	1	1	2	0	0	North America	USA	North America	USA	?	Human	2020-03-22	?
ORF3a_170	T170T	TRUE	4	T	T	USA_MN-UMGC-6_2020	0	1	1	2	0	0	North America	USA	North America	USA	?	Human	2020-03-30	?
orf1a_2119	L2119F	FALSE	7	L	F	England_SHEF-D0FDF_2020	0	0	6	0	1	0	Europe	United Kingdom	Europe	United Kingdom	?	Human	2020-05-07	?
orf1a_2119	L2119F	FALSE	7	L	F	England_SHEF-CC097_2020	0	0	6	0	1	0	Europe	United Kingdom	Europe	United Kingdom	?	Human	2020-05-01	?
orf1a_2119	L2119F	FALSE	7	L	F	England_SHEF-C3B71_2020	0	0	6	0	1	0	Europe	United Kingdom	Europe	United Kingdom	?	Human	2020-04-18	?
orf1a_2119	L2119F	FALSE	7	L	F	England_SHEF-C7EA1_2020	0	0	6	0	1	0	Europe	United Kingdom	Europe	United Kingdom	?	Human	2020-04-23	?
orf1a_2119	L2119F	FALSE	7	L	F	Wuhan_HB-WH2-157_2020	0	0	6	0	1	0	Asia	China	Asia	China	?	Human	2020-02-28	?
orf1a_2119	L2119F	FALSE	7	L	F	England_SHEF-D32D3_2020	0	0	6	0	1	0	Europe	United Kingdom	Europe	United Kingdom	?	Human	2020-05-02	?
orf1a_2119	L2119F	FALSE	7	L	F	England_SHEF-C4017_2020	0	0	6	0	1	0	Europe	United Kingdom	Europe	United Kingdom	?	Human	2020-05-18	?
N_318	S318S	TRUE	29	S	S	England_BRIS-12E4A5_2020	1	2	20	4	1	1	Europe	United Kingdom	Europe	United Kingdom	?	Human	2020-04-19	?
N_318	S318S	TRUE	29	S	S	USA_CT-Yale-276_2020	1	2	20	4	1	1	North America	USA	North America	USA	?	Human	2020-04-02	?
N_318	S318S	TRUE	29	S	S	Brazil_L19_CD407_2020	1	2	20	4	1	1	South America	Brazil	South America	Brazil	?	Human	2020-04-02	?
N_318	S318S	TRUE	29	S	S	Australia_NSW116_2020	1	2	20	4	1	1	Oceania	Australia	Oceania	Australia	?	Human	2020-03-21	?
N_318	S318S	TRUE	29	S	S	Scotland_CVR2861_2020	1	2	20	4	1	1	Europe	United Kingdom	Europe	United Kingdom	?	Human	2020-04-21	?
N_318	S318S	TRUE	29	S	S	Russia_Moscow-77627_2020	1	2	20	4	1	1	Europe	Russia	Europe	Russia	32	Human	2020-03-22	Male
N_318	S318S	TRUE	29	S	S	England_CAMB-81EC1_2020	1	2	20	4	1	1	Europe	United Kingdom	Europe	United Kingdom	?	Human	2020-04-22	?
N_318	S318S	TRUE	29	S	S	England_LOND-D390B_2020	1	2	20	4	1	1	Europe	United Kingdom	Europe	United Kingdom	?	Human	2020-04-03	?
N_318	S318S	TRUE	29	S	S	England_LOND-D607C_2020	1	2	20	4	1	1	Europe	United Kingdom	Europe	United Kingdom	?	Human	2020-04-20	?
N_318	S318S	TRUE	29	S	S	Canada_NB_252_2020	1	2	20	4	1	1	North America	Canada	North America	Canada	?	Human	2020-04-01	?
N_318	S318S	TRUE	29	S	S	Japan_DP0743_2020	1	2	20	4	1	1	Asia	Japan	Asia	Japan	?	Human	2020-02-17	?
N_318	S318S	TRUE	29	S	S	Finland_7May92S23_2020	1	2	20	4	1	1	Europe	Finland	Europe	Finland	81	Human	2020-05-07	Female
N_318	S318S	TRUE	29	S	S	USA_UT-02138_2020	1	2	20	4	1	1	North America	USA	North America	USA	?	Human	2020-04-14	?
N_318	S318S	TRUE	29	S	S	England_BRIS-12CE8B_2020	1	2	20	4	1	1	Europe	United Kingdom	Europe	United Kingdom	?	Human	2020-04-24	?
N_318	S318S	TRUE	29	S	S	England_LOND-D3A71_2020	1	2	20	4	1	1	Europe	United Kingdom	Europe	United Kingdom	?	Human	2020-04-06	?
N_318	S318S	TRUE	29	S	S	England_CAMB-81B7F_2020	1	2	20	4	1	1	Europe	United Kingdom	Europe	United Kingdom	?	Human	2020-04-11	?
N_318	S318S	TRUE	29	S	S	Scotland_GCVR-1719E0_2020	1	2	20	4	1	1	Europe	United Kingdom	Europe	United Kingdom	?	Human	2020-03-27	?
N_318	S318S	TRUE	29	S	S	USA_UT-02442_2020	1	2	20	4	1	1	North America	USA	North America	USA	?	Human	2020-04-22	?
N_318	S318S	TRUE	29	S	S	Senegal_64076_2020	1	2	20	4	1	1	Africa	Senegal	Africa	Senegal	20	Human	2020-06-12	Male
N_318	S318S	TRUE	29	S	S	SouthAfrica_Tygerberg_27_2020	1	2	20	4	1	1	Africa	South Africa	Africa	South Africa	32	Human	2020-04-09	Female
N_318	S318S	TRUE	29	S	S	Belgium_VJB-0327317_2020	1	2	20	4	1	1	Europe	Belgium	Europe	Belgium	84	Human	2020-03-27	Male
N_318	S318S	TRUE	29	S	S	England_CAMB-82CC6_2020	1	2	20	4	1	1	Europe	United Kingdom	Europe	United Kingdom	?	Human	2020-04-22	?
N_318	S318S	TRUE	29	S	S	England_LIVE-A022A_2020	1	2	20	4	1	1	Europe	United Kingdom	Europe	United Kingdom	?	Human	2020-06-03	?
N_318	S318S	TRUE	29	S	S	Scotland_CVR129_2020	1	2	20	4	1	1	Europe	United Kingdom	Europe	United Kingdom	?	Human	2020-03-13	?
N_318	S318S	TRUE	29	S	S	England_LOND-D3ABD_2020	1	2	20	4	1	1	Europe	United Kingdom	Europe	United Kingdom	?	Human	2020-04-06	?
N_318	S318S	TRUE	29	S	S	Scotland_EDB156_2020	1	2	20	4	1	1	Europe	United Kingdom	Europe	United Kingdom	?	Human	2020-03-23	?
N_318	S318S	TRUE	29	S	S	England_GSTT-265DD89_2020	1	2	20	4	1	1	Europe	United Kingdom	Europe	United Kingdom	?	Human	2020-03-28	?
N_318	S318S	TRUE	29	S	S	England_BRIS-12D3F4_2020	1	2	20	4	1	1	Europe	United Kingdom	Europe	United Kingdom	?	Human	2020-05-04	?
N_318	S318S	TRUE	29	S	S	England_BRIS-12D3D6_2020	1	2	20	4	1	1	Europe	United Kingdom	Europe	United Kingdom	?	Human	2020-05-03	?
orf1b_2430	S2430G	FALSE	3	S	G	Brazil_CV3_2020	1	0	0	2	0	0	South America	Brazil	South America	Brazil	45	Human	2020-03-09	Male
orf1b_2430	S2430G	FALSE	3	S	G	USA_CA-ALSR-0834-IPL_2020	1	0	0	2	0	0	North America	USA	North America	USA	?	Human	2020-04-04	?
orf1b_2430	S2430G	FALSE	3	S	G	USA_CA-ALSR-0500-IPL_2020	1	0	0	2	0	0	North America	USA	North America	USA	?	Human	2020-04-04	?
orf1a_3115	Y3115C	FALSE	1	Y	C	England_GSTT-265D74F_2020	0	0	1	0	0	0	Europe	United Kingdom	Europe	United Kingdom	?	Human	2020-03-24	?
orf1a_546	S546L	FALSE	2	S	L	Belgium_rega-0505428_2020	0	0	1	0	0	1	Europe	Belgium	Europe	Belgium	28	Human	2020-05-05	Female
orf1a_546	S546L	FALSE	2	S	L	Australia_NSW574_2020	0	0	1	0	0	1	Oceania	Australia	Oceania	Australia	?	Human	2020-03-20	?
orf1a_1258	D1258G	FALSE	1	D	G	India_NCDC3756_CSIR-IGIB_2020	0	0	0	0	1	0	Asia	India	Asia	India	19	Human	2020-05-20	Male
orf1a_318	S318L	FALSE	106	S	L	USA_CA-CZB099_2020	1	2	60	8	35	0	North America	USA	North America	USA	?	Human	2020-03-28	?
orf1a_318	S318L	FALSE	106	S	L	England_CAMB-1B4C15_2020	1	2	60	8	35	0	Europe	United Kingdom	Europe	United Kingdom	?	Human	2020-06-11	?
orf1a_318	S318L	FALSE	106	S	L	England_SHEF-C8374_2020	1	2	60	8	35	0	Europe	United Kingdom	Europe	United Kingdom	?	Human	2020-03-23	?
orf1a_318	S318L	FALSE	106	S	L	England_CAMB-83F80_2020	1	2	60	8	35	0	Europe	United Kingdom	Europe	United Kingdom	?	Human	2020-04-26	?
orf1a_318	S318L	FALSE	106	S	L	Switzerland_110507_2020	1	2	60	8	35	0	Europe	Switzerland	Europe	Switzerland	?	Human	2020-04-07	?
orf1a_318	S318L	FALSE	106	S	L	England_LIVE-98F3D_2020	1	2	60	8	35	0	Europe	United Kingdom	Europe	United Kingdom	?	Human	2020-04-07	?
orf1a_318	S318L	FALSE	106	S	L	India_InStem_NCBS_0076_2020	1	2	60	8	35	0	Asia	India	Asia	India	?	Human	2020-06-17	?
orf1a_318	S318L	FALSE	106	S	L	India_InStem_NCBS_0096_2020	1	2	60	8	35	0	Asia	India	Asia	India	?	Human	2020	?
orf1a_318	S318L	FALSE	106	S	L	India_InStem_NCBS_0024_2020	1	2	60	8	35	0	Asia	India	Asia	India	?	Human	2020-06-15	?
orf1a_318	S318L	FALSE	106	S	L	USA_CA-CZB011b_2020	1	2	60	8	35	0	North America	USA	North America	USA	?	Human	2020-03-25	?
orf1a_318	S318L	FALSE	106	S	L	India_CCMB_C9_2020	1	2	60	8	35	0	Asia	India	Asia	India	51	Human	2020-04-29	Male
orf1a_318	S318L	FALSE	106	S	L	England_SHEF-C16FA_2020	1	2	60	8	35	0	Europe	United Kingdom	Europe	United Kingdom	?	Human	2020-03-28	?
orf1a_318	S318L	FALSE	106	S	L	Wales_PHWC-24EB1_2020	1	2	60	8	35	0	Europe	United Kingdom	Europe	United Kingdom	53	Human	2020-03-22	Female
orf1a_318	S318L	FALSE	106	S	L	India_InStem_NCBS_0031_2020	1	2	60	8	35	0	Asia	India	Asia	India	?	Human	2020-06-16	?
orf1a_318	S318L	FALSE	106	S	L	USA_MI-MDHHS-SC20672_2020	1	2	60	8	35	0	North America	USA	North America	USA	?	Human	2020-05-14	?
orf1a_318	S318L	FALSE	106	S	L	Iceland_220_2020	1	2	60	8	35	0	Europe	Iceland	Europe	Iceland	30	Human	2020-03-16	Male
orf1a_318	S318L	FALSE	106	S	L	England_LIVE-9F5CB_2020	1	2	60	8	35	0	Europe	United Kingdom	Europe	United Kingdom	?	Human	2020-05-12	?
orf1a_318	S318L	FALSE	106	S	L	India_InStem_NCBS_0039_2020	1	2	60	8	35	0	Asia	India	Asia	India	?	Human	2020-06-17	?
orf1a_318	S318L	FALSE	106	S	L	India_InStem_NCBS_0073_2020	1	2	60	8	35	0	Asia	India	Asia	India	?	Human	2020-06-17	?
orf1a_318	S318L	FALSE	106	S	L	England_20169036604_2020	1	2	60	8	35	0	Europe	United Kingdom	Europe	United Kingdom	91	Human	2020-04-14	Female
orf1a_318	S318L	FALSE	106	S	L	Netherlands_Utrecht_35_2020	1	2	60	8	35	0	Europe	Netherlands	Europe	Netherlands	?	Human	2020	?
orf1a_318	S318L	FALSE	106	S	L	India_CCMB_C16_2020	1	2	60	8	35	0	Asia	India	Asia	India	38	Human	2020-05-06	Male
orf1a_318	S318L	FALSE	106	S	L	Wuhan_HB-WH2-149_2020	1	2	60	8	35	0	Asia	China	Asia	China	?	Human	2020-02-21	?
orf1a_318	S318L	FALSE	106	S	L	India_InStem_NCBS_0041_2020	1	2	60	8	35	0	Asia	India	Asia	India	?	Human	2020-06-17	?
orf1a_318	S318L	FALSE	106	S	L	India_InStem_NCBS_0094_2020	1	2	60	8	35	0	Asia	India	Asia	India	?	Human	2020	?
orf1a_318	S318L	FALSE	106	S	L	England_LIVE-9D7D6_2020	1	2	60	8	35	0	Europe	United Kingdom	Europe	United Kingdom	?	Human	2020-04-15	?
orf1a_318	S318L	FALSE	106	S	L	Latvia_046_2020	1	2	60	8	35	0	Europe	Latvia	Europe	Latvia	?	Human	2020-03-22	?
orf1a_318	S318L	FALSE	106	S	L	England_LIVE-A0EEA_2020	1	2	60	8	35	0	Europe	United Kingdom	Europe	United Kingdom	?	Human	2020-06-08	?
orf1a_318	S318L	FALSE	106	S	L	England_CAMB-1B2E99_2020	1	2	60	8	35	0	Europe	United Kingdom	Europe	United Kingdom	?	Human	2020-05-20	?
orf1a_318	S318L	FALSE	106	S	L	England_CAMB-1B2E7B_2020	1	2	60	8	35	0	Europe	United Kingdom	Europe	United Kingdom	?	Human	2020-05-21	?
orf1a_318	S318L	FALSE	106	S	L	India_InStem_NCBS_0034_2020	1	2	60	8	35	0	Asia	India	Asia	India	?	Human	2020-06-16	?
orf1a_318	S318L	FALSE	106	S	L	England_LIVE-A04AC_2020	1	2	60	8	35	0	Europe	United Kingdom	Europe	United Kingdom	?	Human	2020-05-26	?
orf1a_318	S318L	FALSE	106	S	L	England_LIVE-9F0F7_2020	1	2	60	8	35	0	Europe	United Kingdom	Europe	United Kingdom	?	Human	2020-05-05	?
orf1a_318	S318L	FALSE	106	S	L	India_InStem_NCBS_0028_2020	1	2	60	8	35	0	Asia	India	Asia	India	?	Human	2020-06-15	?
orf1a_318	S318L	FALSE	106	S	L	India_InStem_NCBS_0082_2020	1	2	60	8	35	0	Asia	India	Asia	India	?	Human	2020-06-17	?
orf1a_318	S318L	FALSE	106	S	L	India_InStem_NCBS_0032_2020	1	2	60	8	35	0	Asia	India	Asia	India	?	Human	2020-06-16	?
orf1a_318	S318L	FALSE	106	S	L	India_InStem_NCBS_0029_2020	1	2	60	8	35	0	Asia	India	Asia	India	?	Human	2020-06-15	?
orf1a_318	S318L	FALSE	106	S	L	India_InStem_NCBS_0030_2020	1	2	60	8	35	0	Asia	India	Asia	India	?	Human	2020-06-15	?
orf1a_318	S318L	FALSE	106	S	L	England_LIVE-99594_2020	1	2	60	8	35	0	Europe	United Kingdom	Europe	United Kingdom	?	Human	2020-04-08	?
orf1a_318	S318L	FALSE	106	S	L	England_LIVE-9BCCA_2020	1	2	60	8	35	0	Europe	United Kingdom	Europe	United Kingdom	?	Human	2020-04-20	?
orf1a_318	S318L	FALSE	106	S	L	India_InStem_NCBS_0074_2020	1	2	60	8	35	0	Asia	India	Asia	India	?	Human	2020-06-17	?
orf1a_318	S318L	FALSE	106	S	L	England_CAMB-82C99_2020	1	2	60	8	35	0	Europe	United Kingdom	Europe	United Kingdom	?	Human	2020-04-23	?
orf1a_318	S318L	FALSE	106	S	L	Netherlands_Gelderland_27_2020	1	2	60	8	35	0	Europe	Netherlands	Europe	Netherlands	?	Human	2020-04-14	?
orf1a_318	S318L	FALSE	106	S	L	Netherlands_Gelderland_28_2020	1	2	60	8	35	0	Europe	Netherlands	Europe	Netherlands	?	Human	2020-04-17	?
orf1a_318	S318L	FALSE	106	S	L	India_InStem_NCBS_0097_2020	1	2	60	8	35	0	Asia	India	Asia	India	?	Human	2020	?
orf1a_318	S318L	FALSE	106	S	L	England_201160195_2020	1	2	60	8	35	0	Europe	United Kingdom	Europe	United Kingdom	47	Human	2020-03-12	Male
orf1a_318	S318L	FALSE	106	S	L	India_InStem_NCBS_0025_2020	1	2	60	8	35	0	Asia	India	Asia	India	?	Human	2020-06-15	?
orf1a_318	S318L	FALSE	106	S	L	India_InStem_NCBS_0035_2020	1	2	60	8	35	0	Asia	India	Asia	India	?	Human	2020-06-16	?
orf1a_318	S318L	FALSE	106	S	L	DRC_KN-0038_2020	1	2	60	8	35	0	Africa	Democratic Republic of the Congo	Africa	Democratic Republic of the Congo	70	Human	2020-03-14	Male
orf1a_318	S318L	FALSE	106	S	L	England_CAMB-7FC71_2020	1	2	60	8	35	0	Europe	United Kingdom	Europe	United Kingdom	?	Human	2020-04-19	?
orf1a_318	S318L	FALSE	106	S	L	England_CAMB-1B2DAB_2020	1	2	60	8	35	0	Europe	United Kingdom	Europe	United Kingdom	?	Human	2020-05-19	?
orf1a_318	S318L	FALSE	106	S	L	USA_WA-S791_2020	1	2	60	8	35	0	North America	USA	North America	USA	?	Human	2020-04-11	?
orf1a_318	S318L	FALSE	106	S	L	Iceland_248_2020	1	2	60	8	35	0	Europe	Iceland	Europe	United Kingdom	67	Human	2020-03-17	Male
orf1a_318	S318L	FALSE	106	S	L	England_SHEF-C8A06_2020	1	2	60	8	35	0	Europe	United Kingdom	Europe	United Kingdom	?	Human	2020-03-27	?
orf1a_318	S318L	FALSE	106	S	L	England_LIVE-9CB44_2020	1	2	60	8	35	0	Europe	United Kingdom	Europe	United Kingdom	?	Human	2020-04-25	?
orf1a_318	S318L	FALSE	106	S	L	Brazil_RJ-1943_2020	1	2	60	8	35	0	South America	Brazil	South America	Brazil	38	Human	2020-04-13	Female
orf1a_318	S318L	FALSE	106	S	L	England_LIVE-9C9E0_2020	1	2	60	8	35	0	Europe	United Kingdom	Europe	United Kingdom	?	Human	2020-04-24	?
orf1a_318	S318L	FALSE	106	S	L	India_InStem_NCBS_0075_2020	1	2	60	8	35	0	Asia	India	Asia	India	?	Human	2020-06-17	?
orf1a_318	S318L	FALSE	106	S	L	France_IDF6037_2020	1	2	60	8	35	0	Europe	France	Europe	France	20	Human	2020-04-02	Male
orf1a_318	S318L	FALSE	106	S	L	England_CAMB-1B050F_2020	1	2	60	8	35	0	Europe	United Kingdom	Europe	United Kingdom	?	Human	2020-05-11	?
orf1a_318	S318L	FALSE	106	S	L	India_InStem_NCBS_0092_2020	1	2	60	8	35	0	Asia	India	Asia	India	?	Human	2020	?
orf1a_318	S318L	FALSE	106	S	L	England_SHEF-C177F_2020	1	2	60	8	35	0	Europe	United Kingdom	Europe	United Kingdom	?	Human	2020-03-25	?
orf1a_318	S318L	FALSE	106	S	L	India_CCMB_C18_2020	1	2	60	8	35	0	Asia	India	Asia	India	39	Human	2020-05-06	Female
orf1a_318	S318L	FALSE	106	S	L	England_LIVE-A0460_2020	1	2	60	8	35	0	Europe	United Kingdom	Europe	United Kingdom	?	Human	2020-05-26	?
orf1a_318	S318L	FALSE	106	S	L	India_InStem_NCBS_0012_2020	1	2	60	8	35	0	Asia	India	Asia	India	?	Human	2020-06-09	?
orf1a_318	S318L	FALSE	106	S	L	Wales_PHWC-283FA_2020	1	2	60	8	35	0	Europe	United Kingdom	Europe	United Kingdom	?	Human	2020-03-27	?
orf1a_318	S318L	FALSE	106	S	L	India_InStem_NCBS_0098_2020	1	2	60	8	35	0	Asia	India	Asia	India	?	Human	2020	?
orf1a_318	S318L	FALSE	106	S	L	Scotland_EDB4721_2020	1	2	60	8	35	0	Europe	United Kingdom	Europe	United Kingdom	?	Human	2020-04-28	?
orf1a_318	S318L	FALSE	106	S	L	USA_VA-DCLS-0200_2020	1	2	60	8	35	0	North America	USA	North America	USA	?	Human	2020-04-11	?
orf1a_318	S318L	FALSE	106	S	L	India_InStem_NCBS_0026_2020	1	2	60	8	35	0	Asia	India	Asia	India	?	Human	2020-06-15	?
orf1a_318	S318L	FALSE	106	S	L	USA_MI-MDHHS-SC20347_2020	1	2	60	8	35	0	North America	USA	North America	USA	?	Human	2020-03-30	?
orf1a_318	S318L	FALSE	106	S	L	England_LIVE-99B38_2020	1	2	60	8	35	0	Europe	United Kingdom	Europe	United Kingdom	?	Human	2020-04-12	?
orf1a_318	S318L	FALSE	106	S	L	Netherlands_Gelderland_122_2020	1	2	60	8	35	0	Europe	Netherlands	Europe	Netherlands	?	Human	2020-05-22	?
orf1a_318	S318L	FALSE	106	S	L	India_InStem_NCBS_0014_2020	1	2	60	8	35	0	Asia	India	Asia	India	?	Human	2020-06-12	?
orf1a_318	S318L	FALSE	106	S	L	England_CAMB-1AADE2_2020	1	2	60	8	35	0	Europe	United Kingdom	Europe	United Kingdom	?	Human	2020-04-19	?
orf1a_318	S318L	FALSE	106	S	L	England_LIVE-99A0E_2020	1	2	60	8	35	0	Europe	United Kingdom	Europe	United Kingdom	?	Human	2020-04-13	?
orf1a_318	S318L	FALSE	106	S	L	England_LIVE-A0E71_2020	1	2	60	8	35	0	Europe	United Kingdom	Europe	United Kingdom	?	Human	2020-06-09	?
orf1a_318	S318L	FALSE	106	S	L	India_InStem_NCBS_0040_2020	1	2	60	8	35	0	Asia	India	Asia	India	?	Human	2020-06-17	?
orf1a_318	S318L	FALSE	106	S	L	India_InStem_NCBS_0037_2020	1	2	60	8	35	0	Asia	India	Asia	India	?	Human	2020-06-16	?
orf1a_318	S318L	FALSE	106	S	L	Iceland_267_2020	1	2	60	8	35	0	Europe	Iceland	Europe	United Kingdom	44	Human	2020-03-17	Male
orf1a_318	S318L	FALSE	106	S	L	England_LIVE-9F3D0_2020	1	2	60	8	35	0	Europe	United Kingdom	Europe	United Kingdom	?	Human	2020-05-01	?
orf1a_318	S318L	FALSE	106	S	L	England_CAMB-1B2D7E_2020	1	2	60	8	35	0	Europe	United Kingdom	Europe	United Kingdom	?	Human	2020-05-19	?
orf1a_318	S318L	FALSE	106	S	L	England_LIVE-9F8C2_2020	1	2	60	8	35	0	Europe	United Kingdom	Europe	United Kingdom	?	Human	2020-05-11	?
orf1a_318	S318L	FALSE	106	S	L	Netherlands_Gelderland_46_2020	1	2	60	8	35	0	Europe	Netherlands	Europe	Netherlands	?	Human	2020-04-22	?
orf1a_318	S318L	FALSE	106	S	L	DRC_236_2020	1	2	60	8	35	0	Africa	Democratic Republic of the Congo	Africa	Democratic Republic of the Congo	69	Human	2020-03-22	Female
orf1a_318	S318L	FALSE	106	S	L	USA_WI-UW-481_2020	1	2	60	8	35	0	North America	USA	North America	USA	?	Human	2020-06-18	?
orf1a_318	S318L	FALSE	106	S	L	Iceland_372_2020	1	2	60	8	35	0	Europe	Iceland	Europe	Iceland	31	Human	2020-03-19	Male
orf1a_318	S318L	FALSE	106	S	L	England_GSTT-265E27A_2020	1	2	60	8	35	0	Europe	United Kingdom	Europe	United Kingdom	?	Human	2020-03-31	?
orf1a_318	S318L	FALSE	106	S	L	England_CAMB-82A9F_2020	1	2	60	8	35	0	Europe	United Kingdom	Europe	United Kingdom	?	Human	2020-04-23	?
orf1a_318	S318L	FALSE	106	S	L	Netherlands_Gelderland_29_2020	1	2	60	8	35	0	Europe	Netherlands	Europe	Netherlands	?	Human	2020-04-08	?
orf1a_318	S318L	FALSE	106	S	L	India_InStem_NCBS_0093_2020	1	2	60	8	35	0	Asia	India	Asia	India	?	Human	2020	?
orf1a_318	S318L	FALSE	106	S	L	India_InStem_NCBS_0002_2020	1	2	60	8	35	0	Asia	India	Asia	India	?	Human	2020-05-26	?
orf1a_318	S318L	FALSE	106	S	L	England_CAMB-81ED0_2020	1	2	60	8	35	0	Europe	United Kingdom	Europe	United Kingdom	?	Human	2020-04-22	?
orf1a_318	S318L	FALSE	106	S	L	India_CCMB_C15_2020	1	2	60	8	35	0	Asia	India	Asia	India	58	Human	2020-05-06	Female
orf1a_318	S318L	FALSE	106	S	L	Netherlands_Gelderland_30_2020	1	2	60	8	35	0	Europe	Netherlands	Europe	Netherlands	?	Human	2020-04-06	?
orf1a_318	S318L	FALSE	106	S	L	India_InStem_NCBS_0027_2020	1	2	60	8	35	0	Asia	India	Asia	India	?	Human	2020-06-15	?
orf1a_318	S318L	FALSE	106	S	L	India_InStem_NCBS_0095_2020	1	2	60	8	35	0	Asia	India	Asia	India	?	Human	2020	?
orf1a_318	S318L	FALSE	106	S	L	England_LIVE-9FFAF_2020	1	2	60	8	35	0	Europe	United Kingdom	Europe	United Kingdom	?	Human	2020-06-08	?
orf1a_318	S318L	FALSE	106	S	L	England_SHEF-C905E_2020	1	2	60	8	35	0	Europe	United Kingdom	Europe	United Kingdom	?	Human	2020-03-26	?
orf1a_318	S318L	FALSE	106	S	L	England_LIVE-9B77E_2020	1	2	60	8	35	0	Europe	United Kingdom	Europe	United Kingdom	?	Human	2020-04-23	?
orf1a_318	S318L	FALSE	106	S	L	Netherlands_Gelderland_47_2020	1	2	60	8	35	0	Europe	Netherlands	Europe	Netherlands	?	Human	2020-04-22	?
orf1a_318	S318L	FALSE	106	S	L	USA_NY-NYUMC590_2020	1	2	60	8	35	0	North America	USA	North America	USA	70	Human	2020-04-03	Male
orf1a_318	S318L	FALSE	106	S	L	England_LIVE-9F534_2020	1	2	60	8	35	0	Europe	United Kingdom	Europe	United Kingdom	?	Human	2020-05-07	?
orf1a_318	S318L	FALSE	106	S	L	England_CAMB-1AC14E_2020	1	2	60	8	35	0	Europe	United Kingdom	Europe	United Kingdom	?	Human	2020-04-29	?
orf1a_318	S318L	FALSE	106	S	L	England_CAMB-1ABE93_2020	1	2	60	8	35	0	Europe	United Kingdom	Europe	United Kingdom	?	Human	2020-04-28	?
orf1a_318	S318L	FALSE	106	S	L	England_LIVE-9F5F8_2020	1	2	60	8	35	0	Europe	United Kingdom	Europe	United Kingdom	?	Human	2020-05-15	?
orf1a_2206	V2206A	FALSE	3	V	A	USA_CT-Yale-271_2020	0	0	0	1	2	0	North America	USA	North America	USA	?	Human	2020-04-02	?
orf1a_2206	V2206A	FALSE	3	V	A	India_GBRC213a_2020	0	0	0	1	2	0	Asia	India	Asia	India	40	Human	2020-06-11	Male
orf1a_2206	V2206A	FALSE	3	V	A	India_GBRC213b_2020	0	0	0	1	2	0	Asia	India	Asia	India	40	Human	2020-06-11	Male
orf1a_723	S723F	FALSE	2	S	F	England_BRIS-125F25_2020	0	0	2	0	0	0	Europe	United Kingdom	Europe	United Kingdom	?	Human	2020-03-30	?
orf1a_723	S723F	FALSE	2	S	F	England_20174049604_2020	0	0	2	0	0	0	Europe	United Kingdom	Europe	United Kingdom	52	Human	2020-04-20	Female
orf1a_3147	C3147C	TRUE	1	C	C	USA_VA-DCLS-0253_2020	0	0	0	1	0	0	North America	USA	North America	USA	?	Human	2020-04-20	?
orf1b_138	V138A	FALSE	1	V	A	Wales_PHWC-164F39_2020	0	0	1	0	0	0	Europe	United Kingdom	Europe	United Kingdom	?	Human	2020-06-03	?
orf1a_2384	Y2384Y	TRUE	7	Y	Y	England_NORW-EC662_2020	0	0	6	1	0	0	Europe	United Kingdom	Europe	United Kingdom	?	Human	2020-05-10	?
orf1a_2384	Y2384Y	TRUE	7	Y	Y	Portugal_PT0592_2020	0	0	6	1	0	0	Europe	Portugal	Europe	Portugal	?	Human	2020-03-30	?
orf1a_2384	Y2384Y	TRUE	7	Y	Y	England_NORW-EA303_2020	0	0	6	1	0	0	Europe	United Kingdom	Europe	United Kingdom	?	Human	2020-05-12	?
orf1a_2384	Y2384Y	TRUE	7	Y	Y	England_NORW-ED4D0_2020	0	0	6	1	0	0	Europe	United Kingdom	Europe	United Kingdom	?	Human	2020	?
orf1a_2384	Y2384Y	TRUE	7	Y	Y	Portugal_PT0591_2020	0	0	6	1	0	0	Europe	Portugal	Europe	Portugal	?	Human	2020-03-28	?
orf1a_2384	Y2384Y	TRUE	7	Y	Y	USA_WI-UW-444_2020	0	0	6	1	0	0	North America	USA	North America	USA	?	Human	2020-06-18	?
orf1a_2384	Y2384Y	TRUE	7	Y	Y	England_BIRM-5EE18_2020	0	0	6	1	0	0	Europe	United Kingdom	Europe	United Kingdom	?	Human	2020-05-02	?
S_69	H69L	FALSE	1	H	L	England_20149049104_2020	0	0	1	0	0	0	Europe	United Kingdom	Europe	United Kingdom	67	Human	2020-04-03	Female
orf1a_3179	A3179A	TRUE	8	A	A	Netherlands_Flevoland_6_2020	0	0	5	0	2	1	Europe	Netherlands	Europe	Netherlands	?	Human	2020-04-15	?
orf1a_3179	A3179A	TRUE	8	A	A	Netherlands_Flevoland_15_2020	0	0	5	0	2	1	Europe	Netherlands	Europe	Netherlands	?	Human	2020-04-28	?
orf1a_3179	A3179A	TRUE	8	A	A	Iceland_559_2020	0	0	5	0	2	1	Europe	Iceland	Europe	Iceland	29	Human	2020-03-26	Female
orf1a_3179	A3179A	TRUE	8	A	A	Australia_VIC375_2020	0	0	5	0	2	1	Oceania	Australia	Oceania	Australia	60	Human	2020-03-22	Female
orf1a_3179	A3179A	TRUE	8	A	A	England_BRIS-12549F_2020	0	0	5	0	2	1	Europe	United Kingdom	Europe	United Kingdom	?	Human	2020-03-26	?
orf1a_3179	A3179A	TRUE	8	A	A	Scotland_EDB5349_2020	0	0	5	0	2	1	Europe	United Kingdom	Europe	United Kingdom	?	Human	2020-05-23	?
orf1a_3179	A3179A	TRUE	8	A	A	India_GBRC62_2020	0	0	5	0	2	1	Asia	India	Asia	India	26	Human	2020-05-03	Male
orf1a_3179	A3179A	TRUE	8	A	A	Hangzhou_ZJU-07_2020	0	0	5	0	2	1	Asia	China	Asia	China	0	Human	2020-02-03	Male
orf1a_4262	A4262A	TRUE	5	A	A	Bangladesh_CHRF_0031_2020	0	0	4	0	1	0	Asia	Bangladesh	Asia	Bangladesh	?	Human	2020-06-16	Male
orf1a_4262	A4262A	TRUE	5	A	A	England_PORT-2D18B3_2020	0	0	4	0	1	0	Europe	United Kingdom	Europe	United Kingdom	?	Human	2020-04-12	?
orf1a_4262	A4262A	TRUE	5	A	A	Scotland_EDB3857_2020	0	0	4	0	1	0	Europe	United Kingdom	Europe	United Kingdom	?	Human	2020-04-30	?
orf1a_4262	A4262A	TRUE	5	A	A	England_OXON-AE329_2020	0	0	4	0	1	0	Europe	United Kingdom	Europe	United Kingdom	?	Human	2020	?
orf1a_4262	A4262A	TRUE	5	A	A	France_BFC2147_2020	0	0	4	0	1	0	Europe	France	Europe	France	86	Human	2020-03-05	Male
ORF7a_12	L12F	FALSE	1	L	F	Scotland_CVR3215_2020	0	0	1	0	0	0	Europe	United Kingdom	Europe	United Kingdom	?	Human	2020-04-25	?
orf1a_3627	M3627I	FALSE	2	M	I	Spain_Zaragoza2425_2020	0	0	2	0	0	0	Europe	Spain	Europe	Spain	57	Human	2020-03-23	Female
orf1a_3627	M3627I	FALSE	2	M	I	Spain_Zaragoza2415_2020	0	0	2	0	0	0	Europe	Spain	Europe	Spain	50	Human	2020-03-23	Female
S_889	G889V	FALSE	1	G	V	USA_UT-04043_2020	0	0	0	1	0	0	North America	USA	North America	USA	?	Human	2020-05-12	?
S_80	D80E	FALSE	1	D	E	USA_FL-BPHL-0078_2020	0	0	0	1	0	0	North America	USA	North America	USA	?	Human	2020-04-30	?
orf1a_4166	D4166D	TRUE	3	D	D	England_NORT-29D5AD_2020	0	0	2	1	0	0	Europe	United Kingdom	Europe	United Kingdom	?	Human	2020-05-08	?
orf1a_4166	D4166D	TRUE	3	D	D	England_NORT-28C79C_2020	0	0	2	1	0	0	Europe	United Kingdom	Europe	United Kingdom	?	Human	2020-05-15	?
orf1a_4166	D4166D	TRUE	3	D	D	USA_MI-MDHHS-SC20811_2020	0	0	2	1	0	0	North America	USA	North America	USA	?	Human	2020-05-20	?
orf1a_2497	K2497R	FALSE	8	K	R	England_LIVE-9F65F_2020	0	0	7	0	1	0	Europe	United Kingdom	Europe	United Kingdom	?	Human	2020-04-22	?
orf1a_2497	K2497R	FALSE	8	K	R	Wales_PHWC-2668A_2020	0	0	7	0	1	0	Europe	United Kingdom	Europe	United Kingdom	55	Human	2020-03-27	Female
orf1a_2497	K2497R	FALSE	8	K	R	Bahrein_BAH-20_2020	0	0	7	0	1	0	Asia	Bahrain	Asia	Bahrain	?	Human	2020-04-08	?
orf1a_2497	K2497R	FALSE	8	K	R	England_20148007004_2020	0	0	7	0	1	0	Europe	United Kingdom	Europe	United Kingdom	80	Human	2020-03-31	Female
orf1a_2497	K2497R	FALSE	8	K	R	England_20132001104_2020	0	0	7	0	1	0	Europe	United Kingdom	Europe	United Kingdom	56	Human	2020-03-23	Female
orf1a_2497	K2497R	FALSE	8	K	R	England_20142003904_2020	0	0	7	0	1	0	Europe	United Kingdom	Europe	United Kingdom	79	Human	2020-03-30	Female
orf1a_2497	K2497R	FALSE	8	K	R	England_GSTT-265E27A_2020	0	0	7	0	1	0	Europe	United Kingdom	Europe	United Kingdom	?	Human	2020-03-31	?
orf1a_2497	K2497R	FALSE	8	K	R	England_LIVE-9D6AC_2020	0	0	7	0	1	0	Europe	United Kingdom	Europe	United Kingdom	?	Human	2020-04-10	?
ORF8_57	L57S	FALSE	2	L	S	SouthAfrica_KRISP-0308_2020	0	1	1	0	0	0	Africa	South Africa	Africa	South Africa	22	Human	2020-06-24	Female
ORF8_57	L57S	FALSE	2	L	S	Scotland_CVR3072_2020	0	1	1	0	0	0	Europe	United Kingdom	Europe	United Kingdom	?	Human	2020-04-24	?
S_365	Y365Y	TRUE	10	Y	Y	England_GSTT-265DBAD_2020	0	0	8	2	0	0	Europe	United Kingdom	Europe	United Kingdom	?	Human	2020-03-27	?
S_365	Y365Y	TRUE	10	Y	Y	USA_WI-UW-460_2020	0	0	8	2	0	0	North America	USA	North America	USA	?	Human	2020-06-17	?
S_365	Y365Y	TRUE	10	Y	Y	England_CAMB-75385_2020	0	0	8	2	0	0	Europe	United Kingdom	Europe	United Kingdom	?	Human	2020-03-18	?
S_365	Y365Y	TRUE	10	Y	Y	England_CAMB-80BAD_2020	0	0	8	2	0	0	Europe	United Kingdom	Europe	United Kingdom	?	Human	2020-04-10	?
S_365	Y365Y	TRUE	10	Y	Y	England_GSTT-265D721_2020	0	0	8	2	0	0	Europe	United Kingdom	Europe	United Kingdom	?	Human	2020-03-24	?
S_365	Y365Y	TRUE	10	Y	Y	USA_WI-UW-581_2020	0	0	8	2	0	0	North America	USA	North America	USA	?	Human	2020-06-21	?
S_365	Y365Y	TRUE	10	Y	Y	England_GSTT-265D19C_2020	0	0	8	2	0	0	Europe	United Kingdom	Europe	United Kingdom	?	Human	2020-03-14	?
S_365	Y365Y	TRUE	10	Y	Y	England_GSTT-265E298_2020	0	0	8	2	0	0	Europe	United Kingdom	Europe	United Kingdom	?	Human	2020-03-31	?
S_365	Y365Y	TRUE	10	Y	Y	England_CAMB-843A1_2020	0	0	8	2	0	0	Europe	United Kingdom	Europe	United Kingdom	?	Human	2020-04-16	?
S_365	Y365Y	TRUE	10	Y	Y	England_CAMB-7F8B9_2020	0	0	8	2	0	0	Europe	United Kingdom	Europe	United Kingdom	?	Human	2020-04-08	?
orf1a_9	N9N	TRUE	11	N	N	Scotland_EDB232_2020	0	0	8	2	1	0	Europe	United Kingdom	Europe	United Kingdom	?	Human	2020-03-27	?
orf1a_9	N9N	TRUE	11	N	N	Scotland_CVR3790_2020	0	0	8	2	1	0	Europe	United Kingdom	Europe	United Kingdom	?	Human	2020-06-02	?
orf1a_9	N9N	TRUE	11	N	N	USA_LA-GBCL-26684490_2020	0	0	8	2	1	0	North America	USA	North America	USA	?	Human	2020-04-10	?
orf1a_9	N9N	TRUE	11	N	N	India_GBRC136a_2020	0	0	8	2	1	0	Asia	India	Asia	India	65	Human	2020-05-24	Male
orf1a_9	N9N	TRUE	11	N	N	Scotland_CVR3788_2020	0	0	8	2	1	0	Europe	United Kingdom	Europe	United Kingdom	?	Human	2020-06-03	?
orf1a_9	N9N	TRUE	11	N	N	Scotland_CVR1975_2020	0	0	8	2	1	0	Europe	United Kingdom	Europe	United Kingdom	?	Human	2020-04-08	?
orf1a_9	N9N	TRUE	11	N	N	Wales_PHWC-2568B_2020	0	0	8	2	1	0	Europe	United Kingdom	Europe	United Kingdom	88	Human	2020-03-24	Female
orf1a_9	N9N	TRUE	11	N	N	Scotland_CVR3828_2020	0	0	8	2	1	0	Europe	United Kingdom	Europe	United Kingdom	?	Human	2020-06-01	?
orf1a_9	N9N	TRUE	11	N	N	England_SHEF-D2A81_2020	0	0	8	2	1	0	Europe	United Kingdom	Europe	United Kingdom	?	Human	2020-05-22	?
orf1a_9	N9N	TRUE	11	N	N	USA_WI-GMF-06288_2020	0	0	8	2	1	0	North America	USA	North America	USA	?	Human	2020-06-14	?
orf1a_9	N9N	TRUE	11	N	N	England_LIVE-9D5CD_2020	0	0	8	2	1	0	Europe	United Kingdom	Europe	United Kingdom	?	Human	2020-04-14	?
orf1a_1307	G1307S	FALSE	3	G	S	England_CAMB-1B3F1D_2020	0	0	2	0	1	0	Europe	United Kingdom	Europe	United Kingdom	?	Human	2020-06-07	?
orf1a_1307	G1307S	FALSE	3	G	S	Guangdong_20SF629_2020	0	0	2	0	1	0	Asia	China	Asia	China	26	Human	2020-01-26	Male
orf1a_1307	G1307S	FALSE	3	G	S	England_CAMB-1B3B64_2020	0	0	2	0	1	0	Europe	United Kingdom	Europe	United Kingdom	?	Human	2020-05-26	?
S_426	P426L	FALSE	1	P	L	USA_UT-04043_2020	0	0	0	1	0	0	North America	USA	North America	USA	?	Human	2020-05-12	?
orf1a_3246	S3246S	TRUE	1	S	S	NorthernIreland_NIRE-1042F6_2020	0	0	1	0	0	0	Europe	United Kingdom	Europe	United Kingdom	?	Human	2020-04-14	?
orf1a_2238	V2238V	TRUE	1	V	V	England_20168032304_2020	0	0	1	0	0	0	Europe	United Kingdom	Europe	United Kingdom	53	Human	2020-04-16	Female
S_148	N148K	FALSE	1	N	K	Spain_Madrid_LP10_12_2020	0	0	1	0	0	0	Europe	Spain	Europe	Spain	53	Human	2020-03-09	Male
S_507	P507S	FALSE	1	P	S	India_GBRC213a_2020	0	0	0	0	1	0	Asia	India	Asia	India	40	Human	2020-06-11	Male
orf1b_925	V925I	FALSE	2	V	I	Scotland_GCVR-170FB2_2020	0	0	1	1	0	0	Europe	United Kingdom	Europe	United Kingdom	?	Human	2020-03-26	?
orf1b_925	V925I	FALSE	2	V	I	USA_CA-CDPH-UC21_2020	0	0	1	1	0	0	North America	USA	North America	USA	?	Human	2020-03-03	?
orf1b_665	Y665H	FALSE	4	Y	H	England_CAMB-78531_2020	0	0	4	0	0	0	Europe	United Kingdom	Europe	United Kingdom	?	Human	2020-04-05	?
orf1b_665	Y665H	FALSE	4	Y	H	England_CAMB-7CD26_2020	0	0	4	0	0	0	Europe	United Kingdom	Europe	United Kingdom	?	Human	2020-04-05	?
orf1b_665	Y665H	FALSE	4	Y	H	England_CAMB-8041B_2020	0	0	4	0	0	0	Europe	United Kingdom	Europe	United Kingdom	?	Human	2020-04-09	?
orf1b_665	Y665H	FALSE	4	Y	H	England_CAMB-80633_2020	0	0	4	0	0	0	Europe	United Kingdom	Europe	United Kingdom	?	Human	2020-04-09	?
orf1a_501	Q501Q	TRUE	1	Q	Q	England_LIVE-9F9CF_2020	0	0	1	0	0	0	Europe	United Kingdom	Europe	United Kingdom	?	Human	2020-06-04	?
S_751	N751N	TRUE	4	N	N	India_NIV-15879_2020	0	0	0	0	4	0	Asia	India	Asia	India	50	Human	2020-04-27	Female
S_751	N751N	TRUE	4	N	N	India_NIV-12024_2020	0	0	0	0	4	0	Asia	India	Asia	India	98	Human	2020-04-20	Male
S_751	N751N	TRUE	4	N	N	India_NIV-11855_2020	0	0	0	0	4	0	Asia	India	Asia	India	22	Human	2020-04-20	Male
S_751	N751N	TRUE	4	N	N	India_NIV-11687_2020	0	0	0	0	4	0	Asia	India	Asia	India	32	Human	2020-04-19	Female
orf1a_3090	T3090I	FALSE	10	T	I	USA_WA-S377_2020	0	0	6	2	2	0	North America	USA	North America	USA	?	Human	2020-03-26	?
orf1a_3090	T3090I	FALSE	10	T	I	USA_MI-UM-2006S000867_2020	0	0	6	2	2	0	North America	USA	North America	USA	?	Human	2020-03-27	?
orf1a_3090	T3090I	FALSE	10	T	I	Wales_PHWC-2CB67_2020	0	0	6	2	2	0	Europe	United Kingdom	Europe	United Kingdom	?	Human	2020-04-01	?
orf1a_3090	T3090I	FALSE	10	T	I	England_LOND-D512F_2020	0	0	6	2	2	0	Europe	United Kingdom	Europe	United Kingdom	?	Human	2020-04-14	?
orf1a_3090	T3090I	FALSE	10	T	I	England_BRIS-1219B2_2020	0	0	6	2	2	0	Europe	United Kingdom	Europe	United Kingdom	?	Human	2020-03-15	?
orf1a_3090	T3090I	FALSE	10	T	I	Romania_ChVir7248_2020	0	0	6	2	2	0	Europe	Romania	Europe	Romania	?	Human	2020-04-28	?
orf1a_3090	T3090I	FALSE	10	T	I	Singapore_309_2020	0	0	6	2	2	0	Asia	Singapore	Asia	Singapore	54	Human	2020-05-15	Female
orf1a_3090	T3090I	FALSE	10	T	I	Wuhan_WIV07_2019	0	0	6	2	2	0	Asia	China	Asia	China	56	Human	2019-12-30	Male
orf1a_3090	T3090I	FALSE	10	T	I	England_CAMB-780D6_2020	0	0	6	2	2	0	Europe	United Kingdom	Europe	United Kingdom	?	Human	2020-04-01	?
orf1a_3090	T3090I	FALSE	10	T	I	England_LOND-D5DA3_2020	0	0	6	2	2	0	Europe	United Kingdom	Europe	United Kingdom	?	Human	2020-04-18	?
orf1b_714	L714L	TRUE	1	L	L	Shenzhen_HKU-SZ-005_2020	0	0	0	0	1	0	Asia	China	Asia	China	10	Human	2020-01-11	Male
M_12	E12E	TRUE	3	E	E	England_LIVE-9F73E_2020	0	0	3	0	0	0	Europe	United Kingdom	Europe	United Kingdom	?	Human	2020-04-21	?
M_12	E12E	TRUE	3	E	E	England_LIVE-9F701_2020	0	0	3	0	0	0	Europe	United Kingdom	Europe	United Kingdom	?	Human	2020-04-21	?
M_12	E12E	TRUE	3	E	E	England_LIVE-9F6D7_2020	0	0	3	0	0	0	Europe	United Kingdom	Europe	United Kingdom	?	Human	2020-04-21	?
orf1b_1720	K1720N	FALSE	1	K	N	Australia_WA18_2020	0	0	0	0	0	1	Oceania	Australia	Oceania	Australia	75	Human	2020-04-08	Male
orf1a_2364	L2364L	TRUE	1	L	L	USA_LA-GBCL-26513057_2020	0	0	0	1	0	0	North America	USA	North America	USA	?	Human	2020-04-21	?
orf1a_94	G94G	TRUE	2	G	G	Australia_VIC844_2020	0	0	1	0	0	1	Oceania	Australia	Oceania	Australia	49	Human	2020-04-04	Female
orf1a_94	G94G	TRUE	2	G	G	England_LIVE-99910_2020	0	0	1	0	0	1	Europe	United Kingdom	Europe	United Kingdom	?	Human	2020-04-09	?
orf1b_909	P909L	FALSE	3	P	L	USA_LA-GBCL-26791739_2020	0	0	1	2	0	0	North America	USA	North America	USA	?	Human	2020-04-06	?
orf1b_909	P909L	FALSE	3	P	L	USA_LA-GBCL-26556588_2020	0	0	1	2	0	0	North America	USA	North America	USA	?	Human	2020-04-14	?
orf1b_909	P909L	FALSE	3	P	L	Netherlands_NA_347_2020	0	0	1	2	0	0	Europe	Netherlands	Europe	Netherlands	?	Human	2020-04-05	?
S_1020	A1020D	FALSE	1	A	D	Japan_TKYVE11964_2020	0	0	0	0	1	0	Asia	Japan	Asia	Japan	?	Human	2020-04-20	?
N_408	Q408R	FALSE	1	Q	R	England_LOND-D3E0C_2020	0	0	1	0	0	0	Europe	United Kingdom	Europe	United Kingdom	?	Human	2020-04-04	?
N_120	G120A	FALSE	1	G	A	England_BIRM-5E73B_2020	0	0	1	0	0	0	Europe	United Kingdom	Europe	United Kingdom	?	Human	2020-03-23	?
ORF7a_115	T115T	TRUE	8	T	T	England_BRIS-12340A_2020	0	0	8	0	0	0	Europe	United Kingdom	Europe	United Kingdom	?	Human	2020-04-05	?
ORF7a_115	T115T	TRUE	8	T	T	England_BRIS-126CE1_2020	0	0	8	0	0	0	Europe	United Kingdom	Europe	United Kingdom	?	Human	2020-04-10	?
ORF7a_115	T115T	TRUE	8	T	T	England_BRIS-12F301_2020	0	0	8	0	0	0	Europe	United Kingdom	Europe	United Kingdom	?	Human	2020-04-13	?
ORF7a_115	T115T	TRUE	8	T	T	England_BRIS-12FB45_2020	0	0	8	0	0	0	Europe	United Kingdom	Europe	United Kingdom	?	Human	2020-04-03	?
ORF7a_115	T115T	TRUE	8	T	T	England_BRIS-126CD2_2020	0	0	8	0	0	0	Europe	United Kingdom	Europe	United Kingdom	?	Human	2020-04-10	?
ORF7a_115	T115T	TRUE	8	T	T	England_BRIS-12480D_2020	0	0	8	0	0	0	Europe	United Kingdom	Europe	United Kingdom	?	Human	2020-03-25	?
ORF7a_115	T115T	TRUE	8	T	T	England_BRIS-126CC3_2020	0	0	8	0	0	0	Europe	United Kingdom	Europe	United Kingdom	?	Human	2020-04-10	?
ORF7a_115	T115T	TRUE	8	T	T	England_BRIS-123428_2020	0	0	8	0	0	0	Europe	United Kingdom	Europe	United Kingdom	?	Human	2020-04-06	?
orf1a_2701	A2701T	FALSE	4	A	T	USA_FL-BPHL-0282_2020	0	0	0	4	0	0	North America	USA	North America	USA	?	Human	2020-05-14	?
orf1a_2701	A2701T	FALSE	4	A	T	USA_FL-BPHL-0284_2020	0	0	0	4	0	0	North America	USA	North America	USA	?	Human	2020-05-14	?
orf1a_2701	A2701T	FALSE	4	A	T	USA_FL-BPHL-0283_2020	0	0	0	4	0	0	North America	USA	North America	USA	?	Human	2020-05-14	?
orf1a_2701	A2701T	FALSE	4	A	T	USA_WA-S302_2020	0	0	0	4	0	0	North America	USA	North America	USA	?	Human	2020-03-04	?
orf1a_3255	T3255I	FALSE	16	T	I	England_20134025704_2020	0	0	12	2	2	0	Europe	United Kingdom	Europe	United Kingdom	38	Human	2020-03-24	Female
orf1a_3255	T3255I	FALSE	16	T	I	USA_WA-S859_2020	0	0	12	2	2	0	North America	USA	North America	USA	?	Human	2020-04-25	?
orf1a_3255	T3255I	FALSE	16	T	I	Netherlands_ZuidHolland_222_2020	0	0	12	2	2	0	Europe	Netherlands	Europe	Netherlands	?	Human	2020-05-11	?
orf1a_3255	T3255I	FALSE	16	T	I	USA_VA-DCLS-0168_2020	0	0	12	2	2	0	North America	USA	North America	USA	?	Human	2020-04-13	?
orf1a_3255	T3255I	FALSE	16	T	I	Spain_COV003711_2020	0	0	12	2	2	0	Europe	Spain	Europe	Spain	83	Human	2020-04-02	Female
orf1a_3255	T3255I	FALSE	16	T	I	England_NOTT-10F677_2020	0	0	12	2	2	0	Europe	United Kingdom	Europe	United Kingdom	?	Human	2020-04-03	?
orf1a_3255	T3255I	FALSE	16	T	I	Scotland_EDB5974_2020	0	0	12	2	2	0	Europe	United Kingdom	Europe	United Kingdom	?	Human	2020-05-04	?
orf1a_3255	T3255I	FALSE	16	T	I	Netherlands_Gelderland_95_2020	0	0	12	2	2	0	Europe	Netherlands	Europe	Netherlands	?	Human	2020-05-21	?
orf1a_3255	T3255I	FALSE	16	T	I	Georgia_Tb-82_2020	0	0	12	2	2	0	Asia	Georgia	Asia	Georgia	?	Human	2020-02-28	Male
orf1a_3255	T3255I	FALSE	16	T	I	Scotland_EDB6062_2020	0	0	12	2	2	0	Europe	United Kingdom	Europe	United Kingdom	?	Human	2020-05-09	?
orf1a_3255	T3255I	FALSE	16	T	I	Spain_COV003685_2020	0	0	12	2	2	0	Europe	Spain	Europe	Spain	68	Human	2020-04-02	Female
orf1a_3255	T3255I	FALSE	16	T	I	Netherlands_ZuidHolland_215_2020	0	0	12	2	2	0	Europe	Netherlands	Europe	Netherlands	?	Human	2020-05-08	?
orf1a_3255	T3255I	FALSE	16	T	I	Scotland_EDB6078_2020	0	0	12	2	2	0	Europe	United Kingdom	Europe	United Kingdom	?	Human	2020-05-11	?
orf1a_3255	T3255I	FALSE	16	T	I	England_20152066504_2020	0	0	12	2	2	0	Europe	United Kingdom	Europe	United Kingdom	91	Human	2020-04-05	Male
orf1a_3255	T3255I	FALSE	16	T	I	India_NGC-CDFD-21_2020	0	0	12	2	2	0	Asia	India	Asia	India	1	Human	2020-05-29	Female
orf1a_3255	T3255I	FALSE	16	T	I	England_CAMB-75419_2020	0	0	12	2	2	0	Europe	United Kingdom	Europe	United Kingdom	46	Human	2020-03-13	Male
N_68	R68L	FALSE	5	R	L	England_20149049104_2020	0	0	3	0	0	2	Europe	United Kingdom	Europe	United Kingdom	67	Human	2020-04-03	Female
N_68	R68L	FALSE	5	R	L	England_CAMB-7621E_2020	0	0	3	0	0	2	Europe	United Kingdom	Europe	United Kingdom	?	Human	2020-03-30	?
N_68	R68L	FALSE	5	R	L	England_LOND-D61A6_2020	0	0	3	0	0	2	Europe	United Kingdom	Europe	United Kingdom	?	Human	2020-04-20	?
N_68	R68L	FALSE	5	R	L	Australia_VIC1239_2020	0	0	3	0	0	2	Oceania	Australia	Oceania	Australia	73	Human	2020-04-02	Male
N_68	R68L	FALSE	5	R	L	Australia_VIC370_2020	0	0	3	0	0	2	Oceania	Australia	Oceania	Australia	31	Human	2020-03-22	Male
N_289	Q289R	FALSE	1	Q	R	Canada_NB_245_2020	0	0	0	1	0	0	North America	Canada	North America	Canada	?	Human	2020-03-24	?
N_120	G120V	FALSE	4	G	V	Spain_Malaga-COV002856_2020	0	1	1	2	0	0	Europe	Spain	Europe	Spain	63	Human	2020-03-12	Female
N_120	G120V	FALSE	4	G	V	USA_WA-UW-2281_2020	0	1	1	2	0	0	North America	USA	North America	USA	?	Human	2020-03-30	?
N_120	G120V	FALSE	4	G	V	SouthAfrica_KRISP-0373_2020	0	1	1	2	0	0	Africa	South Africa	Africa	South Africa	59	Human	2020-06-19	?
N_120	G120V	FALSE	4	G	V	USA_OR-PROV-009_2020	0	1	1	2	0	0	North America	USA	North America	USA	?	Human	2020-04-09	Female
S_67	A67S	FALSE	8	A	S	Portugal_PT0530_2020	0	0	6	1	1	0	Europe	Portugal	Europe	Portugal	?	Human	2020-04-06	?
S_67	A67S	FALSE	8	A	S	Portugal_PT0247_2020	0	0	6	1	1	0	Europe	Portugal	Europe	Portugal	?	Human	2020-04-02	?
S_67	A67S	FALSE	8	A	S	Portugal_PT0246_2020	0	0	6	1	1	0	Europe	Portugal	Europe	Portugal	?	Human	2020-04-02	?
S_67	A67S	FALSE	8	A	S	England_20169036204_2020	0	0	6	1	1	0	Europe	United Kingdom	Europe	United Kingdom	78	Human	2020-04-19	Male
S_67	A67S	FALSE	8	A	S	USA_WI-GMF-01828_2020	0	0	6	1	1	0	North America	USA	North America	USA	?	Human	2020-04-26	?
S_67	A67S	FALSE	8	A	S	Portugal_PT0237_2020	0	0	6	1	1	0	Europe	Portugal	Europe	Portugal	?	Human	2020-03-31	?
S_67	A67S	FALSE	8	A	S	Portugal_PT0239_2020	0	0	6	1	1	0	Europe	Portugal	Europe	Portugal	?	Human	2020-03-31	?
S_67	A67S	FALSE	8	A	S	Bahrein_BAH-04_2020	0	0	6	1	1	0	Asia	Bahrain	Asia	Bahrain	?	Human	2020-03-13	?
orf1b_2616	I2616I	TRUE	1	I	I	England_NOTT-112213_2020	0	0	1	0	0	0	Europe	United Kingdom	Europe	United Kingdom	?	Human	2020-04-25	?
orf1b_2139	Y2139Y	TRUE	31	Y	Y	France_HF1993_2020	0	0	27	2	2	0	Europe	France	Europe	France	68	Human	2020-03-04	Male
orf1b_2139	Y2139Y	TRUE	31	Y	Y	France_HF2948_2020	0	0	27	2	2	0	Europe	France	Europe	France	83	Human	2020-03-19	Male
orf1b_2139	Y2139Y	TRUE	31	Y	Y	England_CAMB-73EFF_2020	0	0	27	2	2	0	Europe	United Kingdom	Europe	United Kingdom	?	Human	2020-03-19	?
orf1b_2139	Y2139Y	TRUE	31	Y	Y	Portugal_PT0099_2020	0	0	27	2	2	0	Europe	Portugal	Europe	Portugal	?	Human	2020-03-24	?
orf1b_2139	Y2139Y	TRUE	31	Y	Y	England_CAMB-7FC44_2020	0	0	27	2	2	0	Europe	United Kingdom	Europe	United Kingdom	?	Human	2020-04-16	?
orf1b_2139	Y2139Y	TRUE	31	Y	Y	Iceland_319_2020	0	0	27	2	2	0	Europe	Iceland	Europe	Spain	43	Human	2020-03-18	Female
orf1b_2139	Y2139Y	TRUE	31	Y	Y	NorthernIreland_NIRE-FB1E7_2020	0	0	27	2	2	0	Europe	United Kingdom	Europe	United Kingdom	?	Human	2020-03-29	?
orf1b_2139	Y2139Y	TRUE	31	Y	Y	England_SHEF-C568D_2020	0	0	27	2	2	0	Europe	United Kingdom	Europe	United Kingdom	?	Human	2020-05-13	?
orf1b_2139	Y2139Y	TRUE	31	Y	Y	USA_NY-NYUMC186_2020	0	0	27	2	2	0	North America	USA	North America	USA	54	Human	2020-04-01	Female
orf1b_2139	Y2139Y	TRUE	31	Y	Y	Switzerland_100113_2020	0	0	27	2	2	0	Europe	Switzerland	Europe	Switzerland	?	Human	2020-03-16	?
orf1b_2139	Y2139Y	TRUE	31	Y	Y	Iceland_441_2020	0	0	27	2	2	0	Europe	Iceland	Europe	Spain	18	Human	2020-03-20	Female
orf1b_2139	Y2139Y	TRUE	31	Y	Y	Wales_PHWC-3306E_2020	0	0	27	2	2	0	Europe	United Kingdom	Europe	United Kingdom	?	Human	2020-04-14	?
orf1b_2139	Y2139Y	TRUE	31	Y	Y	Wales_PHWC-289DA_2020	0	0	27	2	2	0	Europe	United Kingdom	Europe	United Kingdom	?	Human	2020-04-01	?
orf1b_2139	Y2139Y	TRUE	31	Y	Y	Wales_PHWC-2AEE8_2020	0	0	27	2	2	0	Europe	United Kingdom	Europe	United Kingdom	?	Human	2020-04-07	?
orf1b_2139	Y2139Y	TRUE	31	Y	Y	Iceland_430_2020	0	0	27	2	2	0	Europe	Iceland	Europe	Iceland	48	Human	2020-03-20	Male
orf1b_2139	Y2139Y	TRUE	31	Y	Y	Spain_COV003723_2020	0	0	27	2	2	0	Europe	Spain	Europe	Spain	60	Human	2020-05-07	Female
orf1b_2139	Y2139Y	TRUE	31	Y	Y	Wales_PHWC-2AF12_2020	0	0	27	2	2	0	Europe	United Kingdom	Europe	United Kingdom	?	Human	2020-04-06	?
orf1b_2139	Y2139Y	TRUE	31	Y	Y	Portugal_PT0487_2020	0	0	27	2	2	0	Europe	Portugal	Europe	Portugal	?	Human	2020-04-01	?
orf1b_2139	Y2139Y	TRUE	31	Y	Y	Portugal_PT0204_2020	0	0	27	2	2	0	Europe	Portugal	Europe	Portugal	?	Human	2020-03-27	?
orf1b_2139	Y2139Y	TRUE	31	Y	Y	Wales_PHWC-29E61_2020	0	0	27	2	2	0	Europe	United Kingdom	Europe	United Kingdom	?	Human	2020-04-04	?
orf1b_2139	Y2139Y	TRUE	31	Y	Y	Wales_PHWC-163DF4_2020	0	0	27	2	2	0	Europe	United Kingdom	Europe	United Kingdom	?	Human	2020-04-30	?
orf1b_2139	Y2139Y	TRUE	31	Y	Y	Portugal_PT0163_2020	0	0	27	2	2	0	Europe	Portugal	Europe	Portugal	?	Human	2020-03-28	?
orf1b_2139	Y2139Y	TRUE	31	Y	Y	Wales_PHWC-28794_2020	0	0	27	2	2	0	Europe	United Kingdom	Europe	United Kingdom	?	Human	2020-03-31	?
orf1b_2139	Y2139Y	TRUE	31	Y	Y	Wales_PHWC-26B8B_2020	0	0	27	2	2	0	Europe	United Kingdom	Europe	United Kingdom	44	Human	2020-03-28	Male
orf1b_2139	Y2139Y	TRUE	31	Y	Y	Portugal_PT0127_2020	0	0	27	2	2	0	Europe	Portugal	Europe	Portugal	?	Human	2020-03-24	?
orf1b_2139	Y2139Y	TRUE	31	Y	Y	Israel_CVL-n-6140_2020	0	0	27	2	2	0	Asia	Israel	Asia	Israel	23	Human	2020-03-15	Male
orf1b_2139	Y2139Y	TRUE	31	Y	Y	Spain_El_Rosal-COV002922_2020	0	0	27	2	2	0	Europe	Spain	Europe	Spain	29	Human	2020-03-21	Male
orf1b_2139	Y2139Y	TRUE	31	Y	Y	USA_WA-S196_2020	0	0	27	2	2	0	North America	USA	North America	USA	?	Human	2020-03-19	?
orf1b_2139	Y2139Y	TRUE	31	Y	Y	Finland_15A50S5_2020	0	0	27	2	2	0	Europe	Finland	Europe	Finland	10	Human	2020-04-15	Male
orf1b_2139	Y2139Y	TRUE	31	Y	Y	Shanghai_CH-02_2020	0	0	27	2	2	0	Asia	China	Asia	China	?	Human	2020-02-28	?
orf1b_2139	Y2139Y	TRUE	31	Y	Y	Wales_PHWC-15DFD9_2020	0	0	27	2	2	0	Europe	United Kingdom	Europe	United Kingdom	?	Human	2020-05-14	?
orf1a_2620	L2620F	FALSE	5	L	F	England_BRIS-12CE9A_2020	0	0	3	2	0	0	Europe	United Kingdom	Europe	United Kingdom	?	Human	2020-04-24	?
orf1a_2620	L2620F	FALSE	5	L	F	USA_MN-MDH-1297_2020	0	0	3	2	0	0	North America	USA	North America	USA	?	Human	2020-03-24	Unknown
orf1a_2620	L2620F	FALSE	5	L	F	England_BRIS-12241A_2020	0	0	3	2	0	0	Europe	United Kingdom	Europe	United Kingdom	?	Human	2020-04-04	?
orf1a_2620	L2620F	FALSE	5	L	F	England_20144008004_2020	0	0	3	2	0	0	Europe	United Kingdom	Europe	United Kingdom	84	Human	2020-03-31	Female
orf1a_2620	L2620F	FALSE	5	L	F	USA_MI-MDHHS-SC20059_2020	0	0	3	2	0	0	North America	USA	North America	USA	?	Human	2020-03-21	?
orf1a_675	V675V	TRUE	3	V	V	Scotland_EDB3501_2020	0	0	2	0	1	0	Europe	United Kingdom	Europe	United Kingdom	?	Human	2020-04-13	?
orf1a_675	V675V	TRUE	3	V	V	Portugal_PT0127_2020	0	0	2	0	1	0	Europe	Portugal	Europe	Portugal	?	Human	2020-03-24	?
orf1a_675	V675V	TRUE	3	V	V	Taiwan_TSGH-26_2020	0	0	2	0	1	0	Asia	Taiwan	Asia	Taiwan	31	Human	2020-02-25	Female
orf1a_2419	T2419I	FALSE	2	T	I	Taiwan_CGMH-CGU-21_2020	0	0	0	1	1	0	Asia	Taiwan	Asia	Taiwan	?	Human	2020-02-29	Female
orf1a_2419	T2419I	FALSE	2	T	I	USA_MA-MGH-00035_2020	0	0	0	1	1	0	North America	USA	North America	USA	?	Human	2020-03-24	?
orf1a_2594	Y2594Y	TRUE	2	Y	Y	Romania_284213_2020	0	0	2	0	0	0	Europe	Romania	Europe	Romania	75	Human	2020-05-13	Female
orf1a_2594	Y2594Y	TRUE	2	Y	Y	Wales_PHWC-15D0A9_2020	0	0	2	0	0	0	Europe	United Kingdom	Europe	United Kingdom	?	Human	2020-05-02	?
orf1b_524	R524L	FALSE	1	R	L	England_SHEF-C0145_2020	0	0	1	0	0	0	Europe	United Kingdom	Europe	United Kingdom	89	Human	2020-03-25	Male
orf1b_2323	D2323Y	FALSE	18	D	Y	England_201080039_2020	0	0	18	0	0	0	Europe	United Kingdom	Europe	United Kingdom	34	Human	2020-03-06	Male
orf1b_2323	D2323Y	FALSE	18	D	Y	England_20100121007_2020	0	0	18	0	0	0	Europe	United Kingdom	Europe	United Kingdom	34	Human	2020-02-29	Male
orf1b_2323	D2323Y	FALSE	18	D	Y	England_201060047_2020	0	0	18	0	0	0	Europe	United Kingdom	Europe	United Kingdom	34	Human	2020-03-04	Male
orf1b_2323	D2323Y	FALSE	18	D	Y	England_201090510_2020	0	0	18	0	0	0	Europe	United Kingdom	Europe	United Kingdom	1	Human	2020-03-06	Female
orf1b_2323	D2323Y	FALSE	18	D	Y	England_201080038_2020	0	0	18	0	0	0	Europe	United Kingdom	Europe	United Kingdom	34	Human	2020-03-06	Male
orf1b_2323	D2323Y	FALSE	18	D	Y	England_20104003504_2020	0	0	18	0	0	0	Europe	United Kingdom	Europe	United Kingdom	34	Human	2020-03-03	Male
orf1b_2323	D2323Y	FALSE	18	D	Y	England_SHEF-BFCC0_2020	0	0	18	0	0	0	Europe	United Kingdom	Europe	United Kingdom	34	Human	2020-03-03	Male
orf1b_2323	D2323Y	FALSE	18	D	Y	England_20106004803_2020	0	0	18	0	0	0	Europe	United Kingdom	Europe	United Kingdom	43	Human	2020-03-03	Female
orf1b_2323	D2323Y	FALSE	18	D	Y	England_20108006504_2020	0	0	18	0	0	0	Europe	United Kingdom	Europe	United Kingdom	52	Human	2020-03-04	Male
orf1b_2323	D2323Y	FALSE	18	D	Y	England_20100120904_2020	0	0	18	0	0	0	Europe	United Kingdom	Europe	United Kingdom	34	Human	2020-02-29	Male
orf1b_2323	D2323Y	FALSE	18	D	Y	England_201060045_2020	0	0	18	0	0	0	Europe	United Kingdom	Europe	United Kingdom	34	Human	2020-03-04	Male
orf1b_2323	D2323Y	FALSE	18	D	Y	England_201060046_2020	0	0	18	0	0	0	Europe	United Kingdom	Europe	United Kingdom	34	Human	2020-03-04	Male
orf1b_2323	D2323Y	FALSE	18	D	Y	England_201080026_2020	0	0	18	0	0	0	Europe	United Kingdom	Europe	United Kingdom	1	Human	2020-03-06	Female
orf1b_2323	D2323Y	FALSE	18	D	Y	England_201060003_2020	0	0	18	0	0	0	Europe	United Kingdom	Europe	United Kingdom	1	Human	2020-03-03	Female
orf1b_2323	D2323Y	FALSE	18	D	Y	England_201060004_2020	0	0	18	0	0	0	Europe	United Kingdom	Europe	United Kingdom	1	Human	2020-03-03	Female
orf1b_2323	D2323Y	FALSE	18	D	Y	England_20110005407_2020	0	0	18	0	0	0	Europe	United Kingdom	Europe	United Kingdom	1	Human	2020-03-08	Female
orf1b_2323	D2323Y	FALSE	18	D	Y	England_201040036_2020	0	0	18	0	0	0	Europe	United Kingdom	Europe	United Kingdom	34	Human	2020-03-03	Male
orf1b_2323	D2323Y	FALSE	18	D	Y	England_20100121006_2020	0	0	18	0	0	0	Europe	United Kingdom	Europe	United Kingdom	34	Human	2020-02-29	Male
orf1b_2610	G2610C	FALSE	1	G	C	India_NCDC7762_CSIR-IGIB_2020	0	0	0	0	1	0	Asia	India	Asia	India	26	Human	2020-05-28	Male
ORF3a_29	V29F	FALSE	8	V	F	England_OXON-B0F3F_2020	0	0	6	2	0	0	Europe	United Kingdom	Europe	United Kingdom	?	Human	2020-04-09	?
ORF3a_29	V29F	FALSE	8	V	F	USA_MI-UM-2006S000963_2020	0	0	6	2	0	0	North America	USA	North America	USA	?	Human	2020-03-27	?
ORF3a_29	V29F	FALSE	8	V	F	England_LOND-D4A61_2020	0	0	6	2	0	0	Europe	United Kingdom	Europe	United Kingdom	?	Human	2020-04-11	?
ORF3a_29	V29F	FALSE	8	V	F	England_LOND-D4A52_2020	0	0	6	2	0	0	Europe	United Kingdom	Europe	United Kingdom	?	Human	2020-04-11	?
ORF3a_29	V29F	FALSE	8	V	F	England_CAMB-7F576_2020	0	0	6	2	0	0	Europe	United Kingdom	Europe	United Kingdom	?	Human	2020-04-08	?
ORF3a_29	V29F	FALSE	8	V	F	Wales_PHWC-3177A_2020	0	0	6	2	0	0	Europe	United Kingdom	Europe	United Kingdom	?	Human	2020-04-13	?
ORF3a_29	V29F	FALSE	8	V	F	Scotland_CVR1963_2020	0	0	6	2	0	0	Europe	United Kingdom	Europe	United Kingdom	?	Human	2020-04-08	?
ORF3a_29	V29F	FALSE	8	V	F	USA_CT-UW-6582_2020	0	0	6	2	0	0	North America	USA	North America	USA	?	Human	2020-04-02	?
orf1a_1360	I1360I	TRUE	4	I	I	Spain_COV002758_2020	0	0	3	0	1	0	Europe	Spain	Europe	Spain	88	Human	2020-04-07	Male
orf1a_1360	I1360I	TRUE	4	I	I	India_CCMB_L044_2020	0	0	3	0	1	0	Asia	India	Asia	India	45	Human	2020-04-16	Female
orf1a_1360	I1360I	TRUE	4	I	I	England_201340119_2020	0	0	3	0	1	0	Europe	United Kingdom	Europe	United Kingdom	50	Human	2020-03-23	Female
orf1a_1360	I1360I	TRUE	4	I	I	Scotland_CVR3491_2020	0	0	3	0	1	0	Europe	United Kingdom	Europe	United Kingdom	?	Human	2020-05-13	?
ORF3a_17	Q17H	FALSE	1	Q	H	USA_CA-SCCPHD-UC142_2020	0	0	0	1	0	0	North America	USA	North America	USA	?	Human	2020-03-09	?
orf1b_2222	A2222T	FALSE	1	A	T	India_GBRC135a_2020	0	0	0	0	1	0	Asia	India	Asia	India	56	Human	2020-05-24	Female
orf1b_1142	L1142L	TRUE	2	L	L	Netherlands_Gelderland_37_2020	0	0	2	0	0	0	Europe	Netherlands	Europe	Netherlands	?	Human	2020-04-10	?
orf1b_1142	L1142L	TRUE	2	L	L	Netherlands_Gelderland_38_2020	0	0	2	0	0	0	Europe	Netherlands	Europe	Netherlands	?	Human	2020-04-30	?
orf1a_2758	I2758V	FALSE	6	I	V	England_EXET-1359F7_2020	0	0	6	0	0	0	Europe	United Kingdom	Europe	United Kingdom	?	Human	2020-03-17	?
orf1a_2758	I2758V	FALSE	6	I	V	England_CAMB-74456_2020	0	0	6	0	0	0	Europe	United Kingdom	Europe	United Kingdom	91	Human	2020-03-20	Female
orf1a_2758	I2758V	FALSE	6	I	V	England_CAMB-75376_2020	0	0	6	0	0	0	Europe	United Kingdom	Europe	United Kingdom	?	Human	2020-03-14	?
orf1a_2758	I2758V	FALSE	6	I	V	England_CAMB-804C0_2020	0	0	6	0	0	0	Europe	United Kingdom	Europe	United Kingdom	?	Human	2020-04-10	?
orf1a_2758	I2758V	FALSE	6	I	V	England_CAMB-1B3AB2_2020	0	0	6	0	0	0	Europe	United Kingdom	Europe	United Kingdom	?	Human	2020-05-26	?
orf1a_2758	I2758V	FALSE	6	I	V	England_CAMB-75AEA_2020	0	0	6	0	0	0	Europe	United Kingdom	Europe	United Kingdom	?	Human	2020-03-30	?
orf1a_660	V660I	FALSE	1	V	I	Bangladesh_BCSIR_NILMRC_006_2020	0	0	0	0	1	0	Asia	Bangladesh	Asia	Bangladesh	48	Human	2020-05-21	Male
orf1a_2055	P2055L	FALSE	1	P	L	England_NOTT-112046_2020	0	0	1	0	0	0	Europe	United Kingdom	Europe	United Kingdom	?	Human	2020-06-16	?
orf1b_1023	S1023S	TRUE	11	S	S	England_CAMB-7B13A_2020	0	0	11	0	0	0	Europe	United Kingdom	Europe	United Kingdom	?	Human	2020-04-11	?
orf1b_1023	S1023S	TRUE	11	S	S	England_CAMB-1AE971_2020	0	0	11	0	0	0	Europe	United Kingdom	Europe	United Kingdom	?	Human	2020-05-01	?
orf1b_1023	S1023S	TRUE	11	S	S	Wales_PHWC-2A6A4_2020	0	0	11	0	0	0	Europe	United Kingdom	Europe	United Kingdom	?	Human	2020-04-07	?
orf1b_1023	S1023S	TRUE	11	S	S	England_BRIS-125453_2020	0	0	11	0	0	0	Europe	United Kingdom	Europe	United Kingdom	?	Human	2020-03-28	?
orf1b_1023	S1023S	TRUE	11	S	S	England_BRIS-12531A_2020	0	0	11	0	0	0	Europe	United Kingdom	Europe	United Kingdom	?	Human	2020-03-27	?
orf1b_1023	S1023S	TRUE	11	S	S	England_SHEF-CF8AB_2020	0	0	11	0	0	0	Europe	United Kingdom	Europe	United Kingdom	?	Human	2020-04-15	?
orf1b_1023	S1023S	TRUE	11	S	S	England_SHEF-C63C1_2020	0	0	11	0	0	0	Europe	United Kingdom	Europe	United Kingdom	?	Human	2020-04-24	?
orf1b_1023	S1023S	TRUE	11	S	S	Wales_PHWC-162AC1_2020	0	0	11	0	0	0	Europe	United Kingdom	Europe	United Kingdom	?	Human	2020-05-28	?
orf1b_1023	S1023S	TRUE	11	S	S	England_SHEF-C5966_2020	0	0	11	0	0	0	Europe	United Kingdom	Europe	United Kingdom	?	Human	2020-03-20	?
orf1b_1023	S1023S	TRUE	11	S	S	England_CAMB-1AFC86_2020	0	0	11	0	0	0	Europe	United Kingdom	Europe	United Kingdom	?	Human	2020-05-04	?
orf1b_1023	S1023S	TRUE	11	S	S	England_CAMB-1AD7B4_2020	0	0	11	0	0	0	Europe	United Kingdom	Europe	United Kingdom	?	Human	2020-04-30	?
orf1a_3679	L3679P	FALSE	1	L	P	USA_CA-CSMC106_2020	0	0	0	1	0	0	North America	USA	North America	USA	52	Human	2020-04-02	Female
N_78	S78S	TRUE	4	S	S	USA_MN-MDH-1292_2020	0	0	3	1	0	0	North America	USA	North America	USA	?	Human	2020-03-24	Unknown
N_78	S78S	TRUE	4	S	S	England_CAMB-7408F_2020	0	0	3	1	0	0	Europe	United Kingdom	Europe	United Kingdom	?	Human	2020-03-18	?
N_78	S78S	TRUE	4	S	S	England_CAMB-744A1_2020	0	0	3	1	0	0	Europe	United Kingdom	Europe	United Kingdom	94	Human	2020-03-20	Male
N_78	S78S	TRUE	4	S	S	England_CAMB-1ABE48_2020	0	0	3	1	0	0	Europe	United Kingdom	Europe	United Kingdom	?	Human	2020-04-21	?
orf1b_2609	L2609I	FALSE	1	L	I	Brazil_RJ-899_2020	1	0	0	0	0	0	South America	Brazil	South America	Brazil	42	Human	2020-03-30	Male
orf1a_290	K290N	FALSE	7	K	N	USA_WI-WSLH-200078_2020	0	0	3	4	0	0	North America	USA	North America	USA	?	Human	2020-04-03	?
orf1a_290	K290N	FALSE	7	K	N	USA_CA-ALSR-0582-SAN_2020	0	0	3	4	0	0	North America	USA	North America	USA	?	Human	2020-04-15	?
orf1a_290	K290N	FALSE	7	K	N	USA_CA-ALSR-1038-SAN_2020	0	0	3	4	0	0	North America	USA	North America	USA	?	Human	2020-06-21	?
orf1a_290	K290N	FALSE	7	K	N	Wales_PHWC-1604B6_2020	0	0	3	4	0	0	Europe	United Kingdom	Europe	United Kingdom	?	Human	2020-04-07	?
orf1a_290	K290N	FALSE	7	K	N	USA_CA-SR0383_2020	0	0	3	4	0	0	North America	USA	North America	USA	?	Human	2020-04-27	?
orf1a_290	K290N	FALSE	7	K	N	NorthernIreland_NIRE-FACF6_2020	0	0	3	4	0	0	Europe	United Kingdom	Europe	United Kingdom	?	Human	2020-04-15	?
orf1a_290	K290N	FALSE	7	K	N	Wales_PHWC-361E0_2020	0	0	3	4	0	0	Europe	United Kingdom	Europe	United Kingdom	?	Human	2020-04-29	?
N_266	K266N	FALSE	1	K	N	Australia_VIC653_2020	0	0	0	0	0	1	Oceania	Australia	Oceania	Australia	55	Human	2020-03-28	Female
orf1b_1779	S1779R	FALSE	2	S	R	India_GBRC212_2020	0	0	0	0	2	0	Asia	India	Asia	India	70	Human	2020-06-11	Male
orf1b_1779	S1779R	FALSE	2	S	R	India_GBRC234_2020	0	0	0	0	2	0	Asia	India	Asia	India	42	Human	2020-06-12	Male
orf1a_733	L733L	TRUE	9	L	L	England_201021553_2020	0	0	9	0	0	0	Europe	United Kingdom	Europe	United Kingdom	46	Human	2020-03-03	Female
orf1a_733	L733L	TRUE	9	L	L	England_20110001507_2020	0	0	9	0	0	0	Europe	United Kingdom	Europe	United Kingdom	46	Human	2020-03-08	Female
orf1a_733	L733L	TRUE	9	L	L	England_CAMB-84778_2020	0	0	9	0	0	0	Europe	United Kingdom	Europe	United Kingdom	?	Human	2020-02-28	?
orf1a_733	L733L	TRUE	9	L	L	England_20100005604_2020	0	0	9	0	0	0	Europe	United Kingdom	Europe	United Kingdom	46	Human	2020-02-28	Female
orf1a_733	L733L	TRUE	9	L	L	England_20109010304_2020	0	0	9	0	0	0	Europe	United Kingdom	Europe	United Kingdom	46	Human	2020-03-06	Female
orf1a_733	L733L	TRUE	9	L	L	England_20102001504_2020	0	0	9	0	0	0	Europe	United Kingdom	Europe	United Kingdom	46	Human	2020-03-02	Female
orf1a_733	L733L	TRUE	9	L	L	England_201060050_2020	0	0	9	0	0	0	Europe	United Kingdom	Europe	United Kingdom	46	Human	2020-03-04	Female
orf1a_733	L733L	TRUE	9	L	L	England_20109048204_2020	0	0	9	0	0	0	Europe	United Kingdom	Europe	United Kingdom	46	Human	2020-03-07	Female
orf1a_733	L733L	TRUE	9	L	L	England_20100005504_2020	0	0	9	0	0	0	Europe	United Kingdom	Europe	United Kingdom	46	Human	2020-02-28	Female
orf1b_730	T730T	TRUE	3	T	T	England_CAMB-82B50_2020	0	0	3	0	0	0	Europe	United Kingdom	Europe	United Kingdom	?	Human	2020-04-22	?
orf1b_730	T730T	TRUE	3	T	T	England_CAMB-1B011A_2020	0	0	3	0	0	0	Europe	United Kingdom	Europe	United Kingdom	?	Human	2020-05-06	?
orf1b_730	T730T	TRUE	3	T	T	Spain_Valencia139_2020	0	0	3	0	0	0	Europe	Spain	Europe	Spain	42	Human	2020-03-18	Female
orf1a_970	Q970Q	TRUE	2	Q	Q	Tianmen_HBCDC-HB-07_2020	0	0	1	0	1	0	Asia	China	Asia	China	?	Human	2020-02-08	?
orf1a_970	Q970Q	TRUE	2	Q	Q	England_BRIS-12E00B_2020	0	0	1	0	1	0	Europe	United Kingdom	Europe	United Kingdom	?	Human	2020-04-20	?
orf1a_552	L552Q	FALSE	1	L	Q	India_NIV-11182_2020	0	0	0	0	1	0	Asia	India	Asia	India	1	Human	2020-04-18	Female
orf1a_341	C341C	TRUE	35	C	C	USA_LA-EVTL145_2020	0	0	19	11	5	0	North America	USA	North America	USA	71	Human	2020-03-25	Female
orf1a_341	C341C	TRUE	35	C	C	Bangladesh_BCSIR-NILMRC_244_2020	0	0	19	11	5	0	Asia	Bangladesh	Asia	Bangladesh	23	Human	2020-07-06	Male
orf1a_341	C341C	TRUE	35	C	C	Sweden_20-51780_2020	0	0	19	11	5	0	Europe	Sweden	Europe	Sweden	39	Human	2020-05-28	Female
orf1a_341	C341C	TRUE	35	C	C	USA_CA-ALSR-0548-IPL_2020	0	0	19	11	5	0	North America	USA	North America	USA	?	Human	2020-05-04	?
orf1a_341	C341C	TRUE	35	C	C	USA_CA-ALSR-0724-IPL_2020	0	0	19	11	5	0	North America	USA	North America	USA	?	Human	2020-05-04	?
orf1a_341	C341C	TRUE	35	C	C	USA_CA-SR0225_2020	0	0	19	11	5	0	North America	USA	North America	USA	?	Human	2020-04-06	?
orf1a_341	C341C	TRUE	35	C	C	Taiwan_NTU04_2020	0	0	19	11	5	0	Asia	Taiwan	Asia	Philippines	39	Human	2020-03-04	Male
orf1a_341	C341C	TRUE	35	C	C	Scotland_CVR2912_2020	0	0	19	11	5	0	Europe	United Kingdom	Europe	United Kingdom	?	Human	2020-04-22	?
orf1a_341	C341C	TRUE	35	C	C	USA_CA-CSMC33_2020	0	0	19	11	5	0	North America	USA	North America	USA	67	Human	2020-04-03	Female
orf1a_341	C341C	TRUE	35	C	C	England_EXET-137342_2020	0	0	19	11	5	0	Europe	United Kingdom	Europe	United Kingdom	?	Human	2020-03-29	?
orf1a_341	C341C	TRUE	35	C	C	USA_CA-CZB-1529_2020	0	0	19	11	5	0	North America	USA	North America	USA	?	Human	2020-05-02	?
orf1a_341	C341C	TRUE	35	C	C	England_OXON-AC83B_2020	0	0	19	11	5	0	Europe	United Kingdom	Europe	United Kingdom	?	Human	2020-04-05	?
orf1a_341	C341C	TRUE	35	C	C	England_NOTT-10F6C2_2020	0	0	19	11	5	0	Europe	United Kingdom	Europe	United Kingdom	?	Human	2020-04-03	?
orf1a_341	C341C	TRUE	35	C	C	England_OXON-AF100_2020	0	0	19	11	5	0	Europe	United Kingdom	Europe	United Kingdom	?	Human	2020-04-08	?
orf1a_341	C341C	TRUE	35	C	C	England_OXON-AEE91_2020	0	0	19	11	5	0	Europe	United Kingdom	Europe	United Kingdom	?	Human	2020-04-07	?
orf1a_341	C341C	TRUE	35	C	C	USA_MA-MGH-00202_2020	0	0	19	11	5	0	North America	USA	North America	USA	?	Human	2020-03-27	?
orf1a_341	C341C	TRUE	35	C	C	Romania_Buzau-292638_2020	0	0	19	11	5	0	Europe	Romania	Europe	Romania	68	Human	2020-06-04	Female
orf1a_341	C341C	TRUE	35	C	C	England_20126002304_2020	0	0	19	11	5	0	Europe	United Kingdom	Europe	United Kingdom	82	Human	2020-03-18	Male
orf1a_341	C341C	TRUE	35	C	C	India_NGC-CDFD-04_2020	0	0	19	11	5	0	Asia	India	Asia	India	1	Human	2020-05-12	Female
orf1a_341	C341C	TRUE	35	C	C	USA_CA-ALSR-0674-IPL_2020	0	0	19	11	5	0	North America	USA	North America	USA	?	Human	2020-05-01	?
orf1a_341	C341C	TRUE	35	C	C	England_CAMB-1ADDEF_2020	0	0	19	11	5	0	Europe	United Kingdom	Europe	United Kingdom	?	Human	2020-04-26	?
orf1a_341	C341C	TRUE	35	C	C	Bangladesh_BCSIR-NILMRC_086_2020	0	0	19	11	5	0	Asia	Bangladesh	Asia	Bangladesh	66	Human	2020-06-01	Male
orf1a_341	C341C	TRUE	35	C	C	USA_CA-ALSR-0722-SAN_2020	0	0	19	11	5	0	North America	USA	North America	USA	?	Human	2020-05-04	?
orf1a_341	C341C	TRUE	35	C	C	Sweden_20-51829_2020	0	0	19	11	5	0	Europe	Sweden	Europe	Sweden	44	Human	2020-06-03	Male
orf1a_341	C341C	TRUE	35	C	C	England_CAMB-1AB31C_2020	0	0	19	11	5	0	Europe	United Kingdom	Europe	United Kingdom	?	Human	2020-04-19	?
orf1a_341	C341C	TRUE	35	C	C	USA_CA-ALSR-0553-IPL_2020	0	0	19	11	5	0	North America	USA	North America	USA	?	Human	2020-05-04	?
orf1a_341	C341C	TRUE	35	C	C	Spain_Madrid_COV004973_2020	0	0	19	11	5	0	Europe	Spain	Europe	Spain	81	Human	2020-05-11	Female
orf1a_341	C341C	TRUE	35	C	C	England_OXON-AC8D1_2020	0	0	19	11	5	0	Europe	United Kingdom	Europe	United Kingdom	?	Human	2020-04-05	?
orf1a_341	C341C	TRUE	35	C	C	England_CAMB-1AF6C4_2020	0	0	19	11	5	0	Europe	United Kingdom	Europe	United Kingdom	?	Human	2020-05-01	?
orf1a_341	C341C	TRUE	35	C	C	USA_CA-CZB-1533_2020	0	0	19	11	5	0	North America	USA	North America	USA	?	Human	2020-04-30	?
orf1a_341	C341C	TRUE	35	C	C	England_OXON-B1A00_2020	0	0	19	11	5	0	Europe	United Kingdom	Europe	United Kingdom	?	Human	2020-04-19	?
orf1a_341	C341C	TRUE	35	C	C	Bangladesh_BCSIR-NILMRC_194_2020	0	0	19	11	5	0	Asia	Bangladesh	Asia	Bangladesh	52	Human	2020-06-20	Female
orf1a_341	C341C	TRUE	35	C	C	Denmark_ALAB-SSI-586_2020	0	0	19	11	5	0	Europe	Denmark	Europe	Denmark	?	Human	2020-03-30	?
orf1a_341	C341C	TRUE	35	C	C	England_CAMB-754EC_2020	0	0	19	11	5	0	Europe	United Kingdom	Europe	United Kingdom	88	Human	2020-03-14	Female
orf1a_341	C341C	TRUE	35	C	C	England_OXON-B228F_2020	0	0	19	11	5	0	Europe	United Kingdom	Europe	United Kingdom	?	Human	2020-04-23	?
orf1b_426	V426F	FALSE	1	V	F	USA_CA-ALSR-1038-SAN_2020	0	0	0	1	0	0	North America	USA	North America	USA	?	Human	2020-06-21	?
orf1b_1012	V1012F	FALSE	1	V	F	Australia_VIC909_2020	0	0	0	0	0	1	Oceania	Australia	Oceania	Australia	70	Human	2020-03-23	Male
orf1a_517	K517R	FALSE	1	K	R	USA_WA-UW-1588_2020	0	0	0	1	0	0	North America	USA	North America	USA	?	Human	2020-03-19	?
orf1b_1002	I1002I	TRUE	1	I	I	USA_WA-S1080_2020	0	0	0	1	0	0	North America	USA	North America	USA	?	Human	2020-04-29	?
orf1a_417	H417H	TRUE	1	H	H	England_NOTT-10DFD8_2020	0	0	1	0	0	0	Europe	United Kingdom	Europe	United Kingdom	?	Human	2020-03-16	Male
orf1a_1303	T1303I	FALSE	1	T	I	England_NORW-E9814_2020	0	0	1	0	0	0	Europe	United Kingdom	Europe	United Kingdom	?	Human	2020-04-23	?
ORF10_23	S23F	FALSE	50	S	F	England_CAMB-7BBE1_2020	0	0	44	2	2	2	Europe	United Kingdom	Europe	United Kingdom	?	Human	2020-04-05	?
ORF10_23	S23F	FALSE	50	S	F	England_CAMB-82D87_2020	0	0	44	2	2	2	Europe	United Kingdom	Europe	United Kingdom	?	Human	2020-04-13	?
ORF10_23	S23F	FALSE	50	S	F	Scotland_GCVR-16FDDA_2020	0	0	44	2	2	2	Europe	United Kingdom	Europe	United Kingdom	?	Human	2020-03-23	?
ORF10_23	S23F	FALSE	50	S	F	England_CAMB-77A9D_2020	0	0	44	2	2	2	Europe	United Kingdom	Europe	United Kingdom	?	Human	2020-03-31	?
ORF10_23	S23F	FALSE	50	S	F	England_LCST-24D6E2D_2020	0	0	44	2	2	2	Europe	United Kingdom	Europe	United Kingdom	?	Human	2020-06-11	?
ORF10_23	S23F	FALSE	50	S	F	England_NOTT-112459_2020	0	0	44	2	2	2	Europe	United Kingdom	Europe	United Kingdom	?	Human	2020-06-19	?
ORF10_23	S23F	FALSE	50	S	F	USA_CA-CZB-1042_2020	0	0	44	2	2	2	North America	USA	North America	USA	?	Human	2020-04-20	?
ORF10_23	S23F	FALSE	50	S	F	England_20132072802_2020	0	0	44	2	2	2	Europe	United Kingdom	Europe	United Kingdom	15	Human	2020-03-23	Male
ORF10_23	S23F	FALSE	50	S	F	England_LCST-24D7141_2020	0	0	44	2	2	2	Europe	United Kingdom	Europe	United Kingdom	?	Human	2020-06-15	?
ORF10_23	S23F	FALSE	50	S	F	England_LCST-24D6DF3_2020	0	0	44	2	2	2	Europe	United Kingdom	Europe	United Kingdom	?	Human	2020-06-11	?
ORF10_23	S23F	FALSE	50	S	F	USA_ID-UW-6446_2020	0	0	44	2	2	2	North America	USA	North America	USA	?	Human	2020-04-02	?
ORF10_23	S23F	FALSE	50	S	F	England_LCST-24D6DD5_2020	0	0	44	2	2	2	Europe	United Kingdom	Europe	United Kingdom	?	Human	2020-06-11	?
ORF10_23	S23F	FALSE	50	S	F	England_LCST-24D6FDF_2020	0	0	44	2	2	2	Europe	United Kingdom	Europe	United Kingdom	?	Human	2020-06-16	?
ORF10_23	S23F	FALSE	50	S	F	England_20139063504_2020	0	0	44	2	2	2	Europe	United Kingdom	Europe	United Kingdom	80	Human	2020-03-28	Male
ORF10_23	S23F	FALSE	50	S	F	England_OXON-B0649_2020	0	0	44	2	2	2	Europe	United Kingdom	Europe	United Kingdom	?	Human	2020-04-23	?
ORF10_23	S23F	FALSE	50	S	F	England_CAMB-1AFF41_2020	0	0	44	2	2	2	Europe	United Kingdom	Europe	United Kingdom	?	Human	2020-05-04	?
ORF10_23	S23F	FALSE	50	S	F	England_20139062804_2020	0	0	44	2	2	2	Europe	United Kingdom	Europe	United Kingdom	46	Human	2020-03-27	Male
ORF10_23	S23F	FALSE	50	S	F	England_LCST-24D6E1E_2020	0	0	44	2	2	2	Europe	United Kingdom	Europe	United Kingdom	?	Human	2020-06-11	?
ORF10_23	S23F	FALSE	50	S	F	Shaoxing_10_2020	0	0	44	2	2	2	Asia	China	Asia	China	37	Human	2020-02-06	Male
ORF10_23	S23F	FALSE	50	S	F	England_20180044804_2020	0	0	44	2	2	2	Europe	United Kingdom	Europe	United Kingdom	57	Human	2020-04-24	Female
ORF10_23	S23F	FALSE	50	S	F	England_LCST-24D7008_2020	0	0	44	2	2	2	Europe	United Kingdom	Europe	United Kingdom	?	Human	2020-06-17	?
ORF10_23	S23F	FALSE	50	S	F	England_LCST-24D6E3C_2020	0	0	44	2	2	2	Europe	United Kingdom	Europe	United Kingdom	?	Human	2020-06-11	?
ORF10_23	S23F	FALSE	50	S	F	England_CAMB-1AA77B_2020	0	0	44	2	2	2	Europe	United Kingdom	Europe	United Kingdom	?	Human	2020-04-18	?
ORF10_23	S23F	FALSE	50	S	F	England_LCST-24D6EA5_2020	0	0	44	2	2	2	Europe	United Kingdom	Europe	United Kingdom	?	Human	2020-06-12	?
ORF10_23	S23F	FALSE	50	S	F	England_CAMB-7F3A9_2020	0	0	44	2	2	2	Europe	United Kingdom	Europe	United Kingdom	?	Human	2020-04-08	?
ORF10_23	S23F	FALSE	50	S	F	Scotland_CVR2516_2020	0	0	44	2	2	2	Europe	United Kingdom	Europe	United Kingdom	?	Human	2020-04-15	?
ORF10_23	S23F	FALSE	50	S	F	Australia_VIC06_2020	0	0	44	2	2	2	Oceania	Australia	Oceania	Australia	31	Human	2020-03-06	Female
ORF10_23	S23F	FALSE	50	S	F	Spain_86_17_2020	0	0	44	2	2	2	Europe	Spain	Europe	Spain	?	Human	2020-05-30	?
ORF10_23	S23F	FALSE	50	S	F	England_LCST-24D6EC3_2020	0	0	44	2	2	2	Europe	United Kingdom	Europe	United Kingdom	?	Human	2020-06-12	?
ORF10_23	S23F	FALSE	50	S	F	Wales_PHWC-2708B_2020	0	0	44	2	2	2	Europe	United Kingdom	Europe	United Kingdom	83	Human	2020-03-29	Male
ORF10_23	S23F	FALSE	50	S	F	England_CAMB-80E77_2020	0	0	44	2	2	2	Europe	United Kingdom	Europe	United Kingdom	?	Human	2020-04-18	?
ORF10_23	S23F	FALSE	50	S	F	England_CAMB-7C746_2020	0	0	44	2	2	2	Europe	United Kingdom	Europe	United Kingdom	?	Human	2020-04-06	?
ORF10_23	S23F	FALSE	50	S	F	England_LCST-24D6E0F_2020	0	0	44	2	2	2	Europe	United Kingdom	Europe	United Kingdom	?	Human	2020-06-11	?
ORF10_23	S23F	FALSE	50	S	F	Scotland_CVR855_2020	0	0	44	2	2	2	Europe	United Kingdom	Europe	United Kingdom	?	Human	2020-03-26	?
ORF10_23	S23F	FALSE	50	S	F	Shaoxing_09_2020	0	0	44	2	2	2	Asia	China	Asia	China	32	Human	2020-02-05	Female
ORF10_23	S23F	FALSE	50	S	F	England_OXON-AE8B1_2020	0	0	44	2	2	2	Europe	United Kingdom	Europe	United Kingdom	?	Human	2020	?
ORF10_23	S23F	FALSE	50	S	F	Australia_VIC1208_2020	0	0	44	2	2	2	Oceania	Australia	Oceania	Australia	50	Human	2020-04-01	Male
ORF10_23	S23F	FALSE	50	S	F	England_LCST-24D6FA2_2020	0	0	44	2	2	2	Europe	United Kingdom	Europe	United Kingdom	?	Human	2020-06-15	?
ORF10_23	S23F	FALSE	50	S	F	England_20134083104_2020	0	0	44	2	2	2	Europe	United Kingdom	Europe	United Kingdom	63	Human	2020-03-29	Male
ORF10_23	S23F	FALSE	50	S	F	Wales_PHWC-2757D_2020	0	0	44	2	2	2	Europe	United Kingdom	Europe	United Kingdom	?	Human	2020-04-01	?
ORF10_23	S23F	FALSE	50	S	F	Wales_PHWC-275C8_2020	0	0	44	2	2	2	Europe	United Kingdom	Europe	United Kingdom	?	Human	2020-03-31	?
ORF10_23	S23F	FALSE	50	S	F	England_CAMB-7A793_2020	0	0	44	2	2	2	Europe	United Kingdom	Europe	United Kingdom	?	Human	2020-04-02	?
ORF10_23	S23F	FALSE	50	S	F	England_LCST-24D6DC6_2020	0	0	44	2	2	2	Europe	United Kingdom	Europe	United Kingdom	?	Human	2020-06-11	?
ORF10_23	S23F	FALSE	50	S	F	England_CAMB-7A687_2020	0	0	44	2	2	2	Europe	United Kingdom	Europe	United Kingdom	?	Human	2020-04-02	?
ORF10_23	S23F	FALSE	50	S	F	England_CAMB-7BE15_2020	0	0	44	2	2	2	Europe	United Kingdom	Europe	United Kingdom	?	Human	2020-04-05	?
ORF10_23	S23F	FALSE	50	S	F	England_CAMB-7966A_2020	0	0	44	2	2	2	Europe	United Kingdom	Europe	United Kingdom	?	Human	2020-04-03	?
ORF10_23	S23F	FALSE	50	S	F	Estonia_ChVir4293_2020	0	0	44	2	2	2	Europe	Estonia	Europe	Estonia	?	Human	2020-03-20	?
ORF10_23	S23F	FALSE	50	S	F	England_CAMB-78D0C_2020	0	0	44	2	2	2	Europe	United Kingdom	Europe	United Kingdom	?	Human	2020-04-03	?
ORF10_23	S23F	FALSE	50	S	F	England_LCST-24D6EB4_2020	0	0	44	2	2	2	Europe	United Kingdom	Europe	United Kingdom	?	Human	2020-06-12	?
ORF10_23	S23F	FALSE	50	S	F	England_CAMB-72C23_2020	0	0	44	2	2	2	Europe	United Kingdom	Europe	United Kingdom	?	Human	2020-03-22	?
M_104	A104A	TRUE	10	A	A	USA_LA-GBCL-26556550_2020	0	0	0	7	1	2	North America	USA	North America	USA	?	Human	2020-04-15	?
M_104	A104A	TRUE	10	A	A	NewZealand_20VR1796_2020	0	0	0	7	1	2	Oceania	New Zealand	Oceania	New Zealand	?	Human	2020-03-23	?
M_104	A104A	TRUE	10	A	A	USA_LA-GBCL-26629255_2020	0	0	0	7	1	2	North America	USA	North America	USA	?	Human	2020-04-21	?
M_104	A104A	TRUE	10	A	A	USA_LA-GBCL-26556509_2020	0	0	0	7	1	2	North America	USA	North America	USA	?	Human	2020-04-16	?
M_104	A104A	TRUE	10	A	A	USA_NY-NYUMC398_2020	0	0	0	7	1	2	North America	USA	North America	USA	85	Human	2020-04-13	Male
M_104	A104A	TRUE	10	A	A	Australia_VIC1949_2020	0	0	0	7	1	2	Oceania	Australia	Oceania	Australia	31	Human	2020-06-09	Female
M_104	A104A	TRUE	10	A	A	USA_CA-ALSR-1022-SAN_2020	0	0	0	7	1	2	North America	USA	North America	USA	?	Human	2020-04-16	?
M_104	A104A	TRUE	10	A	A	Beijing_IVDC-BJ-005_2020	0	0	0	7	1	2	Asia	China	Asia	China	34	Human	2020-01-18	Male
M_104	A104A	TRUE	10	A	A	USA_LA-GBCL-26513050_2020	0	0	0	7	1	2	North America	USA	North America	USA	?	Human	2020-04-21	?
M_104	A104A	TRUE	10	A	A	USA_LA-GBCL-26492500_2020	0	0	0	7	1	2	North America	USA	North America	USA	?	Human	2020-04-24	?
orf1b_1093	G1093V	FALSE	4	G	V	Spain_COV001960_2020	0	0	2	1	1	0	Europe	Spain	Europe	Spain	21	Human	2020-03-14	Female
orf1b_1093	G1093V	FALSE	4	G	V	Spain_COV001932_2020	0	0	2	1	1	0	Europe	Spain	Europe	Spain	24	Human	2020-03-11	Female
orf1b_1093	G1093V	FALSE	4	G	V	India_InStem_NCBS_0030_2020	0	0	2	1	1	0	Asia	India	Asia	India	?	Human	2020-06-15	?
orf1b_1093	G1093V	FALSE	4	G	V	USA_UT-01891_2020	0	0	2	1	1	0	North America	USA	North America	USA	?	Human	2020-04-11	?
N_378	E378V	FALSE	3	E	V	India_DRDE2429_2020	0	0	0	0	3	0	Asia	India	Asia	India	22	Human	2020-05-03	Male
N_378	E378V	FALSE	3	E	V	India_DRDE2497_2020	0	0	0	0	3	0	Asia	India	Asia	India	28	Human	2020-05-04	Male
N_378	E378V	FALSE	3	E	V	India_DRDE1794_2020	0	0	0	0	3	0	Asia	India	Asia	India	23	Human	2020-04-29	Female
orf1a_191	C191C	TRUE	2	C	C	England_BRIS-128432_2020	0	0	1	1	0	0	Europe	United Kingdom	Europe	United Kingdom	?	Human	2020-04-16	?
orf1a_191	C191C	TRUE	2	C	C	Canada_BC_16537755_2020	0	0	1	1	0	0	North America	Canada	North America	Canada	?	Human	2020-04-20	?
orf1b_2466	H2466H	TRUE	1	H	H	England_CAMB-72BCC_2020	0	0	1	0	0	0	Europe	United Kingdom	Europe	United Kingdom	?	Human	2020-03-23	?
orf1b_2340	K2340K	TRUE	1	K	K	England_LIVE-9D6D9_2020	0	0	1	0	0	0	Europe	United Kingdom	Europe	United Kingdom	?	Human	2020-04-11	?
orf1a_4027	S4027M	FALSE	1	S	M	Wuhan_WH02_2019	0	0	0	0	1	0	Asia	China	Asia	China	43	Human	2019-12-31	Male
orf1a_606	V606I	FALSE	1	V	I	USA_WA-S1202_2020	0	0	0	1	0	0	North America	USA	North America	USA	?	Human	2020-05-07	?
N_321	G321G	TRUE	4	G	G	India_GBRC166a_2020	0	0	0	0	4	0	Asia	India	Asia	India	50	Human	2020-05-27	Male
N_321	G321G	TRUE	4	G	G	India_GBRC228b_2020	0	0	0	0	4	0	Asia	India	Asia	India	53	Human	2020-06-11	Male
N_321	G321G	TRUE	4	G	G	India_GBRC228a_2020	0	0	0	0	4	0	Asia	India	Asia	India	53	Human	2020-06-11	Male
N_321	G321G	TRUE	4	G	G	India_GBRC166b_2020	0	0	0	0	4	0	Asia	India	Asia	India	50	Human	2020-05-27	Male
orf1a_1143	V1143F	FALSE	22	V	F	USA_WI-UW-301_2020	0	0	12	9	1	0	North America	USA	North America	USA	?	Human	2020-04-13	?
orf1a_1143	V1143F	FALSE	22	V	F	England_BRIS-12863C_2020	0	0	12	9	1	0	Europe	United Kingdom	Europe	United Kingdom	?	Human	2020-04-16	?
orf1a_1143	V1143F	FALSE	22	V	F	England_20144052804_2020	0	0	12	9	1	0	Europe	United Kingdom	Europe	United Kingdom	51	Human	2020-03-31	Female
orf1a_1143	V1143F	FALSE	22	V	F	England_BRIS-1275F4_2020	0	0	12	9	1	0	Europe	United Kingdom	Europe	United Kingdom	?	Human	2020-04-16	?
orf1a_1143	V1143F	FALSE	22	V	F	USA_MI-MDHHS-SC20629_2020	0	0	12	9	1	0	North America	USA	North America	USA	?	Human	2020-04-17	?
orf1a_1143	V1143F	FALSE	22	V	F	India_CCMB_L1551_2020	0	0	12	9	1	0	Asia	India	Asia	India	30	Human	2020-05-26	Male
orf1a_1143	V1143F	FALSE	22	V	F	USA_WI-UW-286_2020	0	0	12	9	1	0	North America	USA	North America	USA	?	Human	2020-04-06	?
orf1a_1143	V1143F	FALSE	22	V	F	England_20170036904_2020	0	0	12	9	1	0	Europe	United Kingdom	Europe	United Kingdom	91	Human	2020-04-10	Male
orf1a_1143	V1143F	FALSE	22	V	F	England_201620635_2020	0	0	12	9	1	0	Europe	United Kingdom	Europe	United Kingdom	86	Human	2020-04-10	Male
orf1a_1143	V1143F	FALSE	22	V	F	Belgium_Rega-0329225_2020	0	0	12	9	1	0	Europe	Belgium	Europe	Belgium	42	Human	2020-03-29	Male
orf1a_1143	V1143F	FALSE	22	V	F	USA_WI-UW-302_2020	0	0	12	9	1	0	North America	USA	North America	USA	?	Human	2020-04-13	?
orf1a_1143	V1143F	FALSE	22	V	F	England_20154082604_2020	0	0	12	9	1	0	Europe	United Kingdom	Europe	United Kingdom	75	Human	2020-04-06	Female
orf1a_1143	V1143F	FALSE	22	V	F	England_CAMB-73A82_2020	0	0	12	9	1	0	Europe	United Kingdom	Europe	United Kingdom	77	Human	2020-03-30	Female
orf1a_1143	V1143F	FALSE	22	V	F	USA_FL-BPHL-0309_2020	0	0	12	9	1	0	North America	USA	North America	USA	?	Human	2020-06-02	?
orf1a_1143	V1143F	FALSE	22	V	F	USA_FL-BPHL-0308_2020	0	0	12	9	1	0	North America	USA	North America	USA	?	Human	2020-06-02	?
orf1a_1143	V1143F	FALSE	22	V	F	USA_WI-UW-282_2020	0	0	12	9	1	0	North America	USA	North America	USA	?	Human	2020-04-06	?
orf1a_1143	V1143F	FALSE	22	V	F	England_20149034604_2020	0	0	12	9	1	0	Europe	United Kingdom	Europe	United Kingdom	13	Human	2020-04-03	Female
orf1a_1143	V1143F	FALSE	22	V	F	Scotland_EDB2137_2020	0	0	12	9	1	0	Europe	United Kingdom	Europe	United Kingdom	?	Human	2020-04-20	?
orf1a_1143	V1143F	FALSE	22	V	F	England_20169007404_2020	0	0	12	9	1	0	Europe	United Kingdom	Europe	United Kingdom	57	Human	2020-04-18	Female
orf1a_1143	V1143F	FALSE	22	V	F	Scotland_CVR1942_2020	0	0	12	9	1	0	Europe	United Kingdom	Europe	United Kingdom	?	Human	2020-04-08	?
orf1a_1143	V1143F	FALSE	22	V	F	USA_WI-UW-315_2020	0	0	12	9	1	0	North America	USA	North America	USA	?	Human	2020-04-17	?
orf1a_1143	V1143F	FALSE	22	V	F	USA_WI-UW-310_2020	0	0	12	9	1	0	North America	USA	North America	USA	?	Human	2020-04-15	?
N_125	A125S	FALSE	1	A	S	England_LIVE-9F0BB_2020	0	0	1	0	0	0	Europe	United Kingdom	Europe	United Kingdom	?	Human	2020-04-05	?
orf1a_217	E217G	FALSE	3	E	G	Georgia_Tb-54_2020	0	0	0	0	3	0	Asia	Georgia	Asia	Georgia	?	Human	2020-02-27	Female
orf1a_217	E217G	FALSE	3	E	G	Georgia_Tb-537_2020	0	0	0	0	3	0	Asia	Georgia	Asia	Georgia	?	Human	2020-03-11	Male
orf1a_217	E217G	FALSE	3	E	G	Georgia_Tb-468_2020	0	0	0	0	3	0	Asia	Georgia	Asia	Georgia	?	Human	2020-03-10	Male
orf1b_1889	E1889K	FALSE	1	E	K	England_LOND-D4CA7_2020	0	0	1	0	0	0	Europe	United Kingdom	Europe	United Kingdom	?	Human	2020-04-15	?
orf1a_338	K338R	FALSE	1	K	R	India_GBRC103_2020	0	0	0	0	1	0	Asia	India	Asia	India	54	Human	2020-05-04	Male
orf1a_447	N447T	FALSE	1	N	T	England_CAMB-784CB_2020	0	0	1	0	0	0	Europe	United Kingdom	Europe	United Kingdom	?	Human	2020-03-26	?
orf1a_3610	A3610P	FALSE	2	A	P	England_20189176701_2020	0	0	1	0	0	1	Europe	United Kingdom	Europe	United Kingdom	78	Human	2020-05-01	Female
orf1a_3610	A3610P	FALSE	2	A	P	Australia_VIC1768_2020	0	0	1	0	0	1	Oceania	Australia	Oceania	Australia	?	Human	2020-05-16	?
ORF7a_37	S37Y	FALSE	1	S	Y	England_LOND-D6319_2020	0	0	1	0	0	0	Europe	United Kingdom	Europe	United Kingdom	?	Human	2020-04-21	?
orf1b_1921	I1921V	FALSE	1	I	V	England_LIVE-A1A5E_2020	0	0	1	0	0	0	Europe	United Kingdom	Europe	United Kingdom	?	Human	2020-06-16	?
S_1033	V1033L	FALSE	1	V	L	England_20174000304_2020	0	0	1	0	0	0	Europe	United Kingdom	Europe	United Kingdom	60	Human	2020-04-20	Male
orf1a_760	T760S	FALSE	1	T	S	India_S8_2020	0	0	0	0	1	0	Asia	India	Asia	India	57	Human	2020-03-30	Male
orf1a_1342	A1342S	FALSE	2	A	S	USA_CT-UW-3114_2020	0	0	1	1	0	0	North America	USA	North America	USA	?	Human	2020-03-27	?
orf1a_1342	A1342S	FALSE	2	A	S	England_20186097404_2020	0	0	1	1	0	0	Europe	United Kingdom	Europe	United Kingdom	40	Human	2020-04-28	Female
orf1b_1740	C1740A	FALSE	1	C	A	India_NIV-8199_2020	0	0	0	0	1	0	Asia	India	Asia	India	30	Human	2020-04-02	Male
S_177	M177T	FALSE	2	M	T	Belgium_rega-0405289_2020	0	0	2	0	0	0	Europe	Belgium	Europe	Belgium	48	Human	2020-04-05	Female
S_177	M177T	FALSE	2	M	T	Spain_Madrid_COV004988_2020	0	0	2	0	0	0	Europe	Spain	Europe	Spain	32	Human	2020-06-11	Female
orf1a_1988	K1988X	FALSE	1	K	X	USA_WA-UW-4757_2020	0	0	0	1	0	0	North America	USA	North America	USA	?	Human	2020-03-28	?
orf1b_305	N305N	TRUE	3	N	N	England_20166060104_2020	0	1	2	0	0	0	Europe	United Kingdom	Europe	United Kingdom	48	Human	2020-04-14	Male
orf1b_305	N305N	TRUE	3	N	N	Scotland_CVR14_2020	0	1	2	0	0	0	Europe	United Kingdom	Europe	United Kingdom	?	Human	2020-03-12	?
orf1b_305	N305N	TRUE	3	N	N	Ghana_2850_S15_2020	0	1	2	0	0	0	Africa	Ghana	Africa	Ghana	54	Human	2020-03-29	Male
orf1a_2717	D2717D	TRUE	2	D	D	USA_UT-04113_2020	0	0	1	1	0	0	North America	USA	North America	USA	?	Human	2020-05-12	?
orf1a_2717	D2717D	TRUE	2	D	D	England_CAMB-1B087F_2020	0	0	1	1	0	0	Europe	United Kingdom	Europe	United Kingdom	?	Human	2020-05-04	?
ORF7a_2	K2N	FALSE	1	K	N	Scotland_CVR3890_2020	0	0	1	0	0	0	Europe	United Kingdom	Europe	United Kingdom	?	Human	2020-06-15	?
N_5	G5G	TRUE	2	G	G	England_201640255_2020	0	0	1	0	1	0	Europe	United Kingdom	Europe	United Kingdom	56	Human	2020-04-14	Female
N_5	G5G	TRUE	2	G	G	Taiwan_TSGH-26_2020	0	0	1	0	1	0	Asia	Taiwan	Asia	Taiwan	31	Human	2020-02-25	Female
orf1b_396	V396F	FALSE	8	V	F	Canada_ON-UHTC_0055_2020	0	0	5	3	0	0	North America	Canada	North America	Canada	?	Human	2020-04-02	?
orf1b_396	V396F	FALSE	8	V	F	Canada_ON-UHTC_0038_2020	0	0	5	3	0	0	North America	Canada	North America	Canada	?	Human	2020-04-03	?
orf1b_396	V396F	FALSE	8	V	F	England_BRIS-128EE9_2020	0	0	5	3	0	0	Europe	United Kingdom	Europe	United Kingdom	?	Human	2020-04-18	?
orf1b_396	V396F	FALSE	8	V	F	England_NORW-E910A_2020	0	0	5	3	0	0	Europe	United Kingdom	Europe	United Kingdom	?	Human	2020-04-28	?
orf1b_396	V396F	FALSE	8	V	F	Austria_CeMM0101_2020	0	0	5	3	0	0	Europe	Austria	Europe	Austria	46	Human	2020-03-20	Male
orf1b_396	V396F	FALSE	8	V	F	Netherlands_NA_29_2020	0	0	5	3	0	0	Europe	Netherlands	Europe	Netherlands	?	Human	2020-03-13	?
orf1b_396	V396F	FALSE	8	V	F	USA_LA-EVTL043_2020	0	0	5	3	0	0	North America	USA	North America	USA	22	Human	2020-04-23	Female
orf1b_396	V396F	FALSE	8	V	F	Austria_CeMM0099_2020	0	0	5	3	0	0	Europe	Austria	Europe	Austria	41	Human	2020-03-20	Male
ORF3a_191	E191D	FALSE	2	E	D	England_LOND-125F9E4_2020	0	0	2	0	0	0	Europe	United Kingdom	Europe	United Kingdom	?	Human	2020-04-29	?
ORF3a_191	E191D	FALSE	2	E	D	England_LOND-D5286_2020	0	0	2	0	0	0	Europe	United Kingdom	Europe	United Kingdom	?	Human	2020-04-15	?
orf1b_252	L252X	FALSE	3	L	X	SouthAfrica_R04827_2020	0	3	0	0	0	0	Africa	South Africa	Africa	South Africa	38	Human	2020-03-17	Male
orf1b_252	L252X	FALSE	3	L	X	SouthAfrica_R09085_2020	0	3	0	0	0	0	Africa	South Africa	Africa	South Africa	65	Human	2020-04-28	Male
orf1b_252	L252X	FALSE	3	L	X	SouthAfrica_R07719_2020	0	3	0	0	0	0	Africa	South Africa	Africa	South Africa	?	Human	2020-04-01	Female
orf1a_43	R43C	FALSE	10	R	C	USA_NM-UNM-00105_2020	0	0	9	1	0	0	North America	USA	North America	USA	?	Human	2020-04-02	?
orf1a_43	R43C	FALSE	10	R	C	England_CAMB-837D3_2020	0	0	9	1	0	0	Europe	United Kingdom	Europe	United Kingdom	?	Human	2020-04-15	?
orf1a_43	R43C	FALSE	10	R	C	England_CAMB-7BCEE_2020	0	0	9	1	0	0	Europe	United Kingdom	Europe	United Kingdom	?	Human	2020-04-04	?
orf1a_43	R43C	FALSE	10	R	C	England_CAMB-1AE72C_2020	0	0	9	1	0	0	Europe	United Kingdom	Europe	United Kingdom	?	Human	2020-04-30	?
orf1a_43	R43C	FALSE	10	R	C	England_CAMB-7BF12_2020	0	0	9	1	0	0	Europe	United Kingdom	Europe	United Kingdom	?	Human	2020-04-04	?
orf1a_43	R43C	FALSE	10	R	C	England_CAMB-71D12_2020	0	0	9	1	0	0	Europe	United Kingdom	Europe	United Kingdom	?	Human	2020-03-30	?
orf1a_43	R43C	FALSE	10	R	C	England_CAMB-79819_2020	0	0	9	1	0	0	Europe	United Kingdom	Europe	United Kingdom	?	Human	2020-04-01	?
orf1a_43	R43C	FALSE	10	R	C	England_CAMB-71D30_2020	0	0	9	1	0	0	Europe	United Kingdom	Europe	United Kingdom	?	Human	2020-03-30	?
orf1a_43	R43C	FALSE	10	R	C	England_CAMB-80D89_2020	0	0	9	1	0	0	Europe	United Kingdom	Europe	United Kingdom	?	Human	2020-04-10	?
orf1a_43	R43C	FALSE	10	R	C	England_CAMB-74368_2020	0	0	9	1	0	0	Europe	United Kingdom	Europe	United Kingdom	31	Human	2020-03-30	Male
ORF8_32	V32L	FALSE	60	V	L	Scotland_EDB5965_2020	0	0	55	4	1	0	Europe	United Kingdom	Europe	United Kingdom	?	Human	2020-05-04	?
ORF8_32	V32L	FALSE	60	V	L	England_SHEF-BFDBE_2020	0	0	55	4	1	0	Europe	United Kingdom	Europe	United Kingdom	22	Human	2020-03-18	Female
ORF8_32	V32L	FALSE	60	V	L	Scotland_EDB6057_2020	0	0	55	4	1	0	Europe	United Kingdom	Europe	United Kingdom	?	Human	2020-05-08	?
ORF8_32	V32L	FALSE	60	V	L	Scotland_EDB4094_2020	0	0	55	4	1	0	Europe	United Kingdom	Europe	United Kingdom	?	Human	2020-04-16	?
ORF8_32	V32L	FALSE	60	V	L	Scotland_EDB6130_2020	0	0	55	4	1	0	Europe	United Kingdom	Europe	United Kingdom	?	Human	2020-05-13	?
ORF8_32	V32L	FALSE	60	V	L	Scotland_EDB5988_2020	0	0	55	4	1	0	Europe	United Kingdom	Europe	United Kingdom	?	Human	2020-05-05	?
ORF8_32	V32L	FALSE	60	V	L	Scotland_EDB4331_2020	0	0	55	4	1	0	Europe	United Kingdom	Europe	United Kingdom	?	Human	2020-04-23	?
ORF8_32	V32L	FALSE	60	V	L	Scotland_EDB3386_2020	0	0	55	4	1	0	Europe	United Kingdom	Europe	United Kingdom	?	Human	2020-04-09	?
ORF8_32	V32L	FALSE	60	V	L	Scotland_EDB6083_2020	0	0	55	4	1	0	Europe	United Kingdom	Europe	United Kingdom	?	Human	2020-05-11	?
ORF8_32	V32L	FALSE	60	V	L	Scotland_EDB6097_2020	0	0	55	4	1	0	Europe	United Kingdom	Europe	United Kingdom	?	Human	2020-05-12	?
ORF8_32	V32L	FALSE	60	V	L	Scotland_EDB6023_2020	0	0	55	4	1	0	Europe	United Kingdom	Europe	United Kingdom	?	Human	2020-05-06	?
ORF8_32	V32L	FALSE	60	V	L	Netherlands_Gelderland_87_2020	0	0	55	4	1	0	Europe	Netherlands	Europe	Netherlands	?	Human	2020-05-20	?
ORF8_32	V32L	FALSE	60	V	L	Scotland_EDB3180_2020	0	0	55	4	1	0	Europe	United Kingdom	Europe	United Kingdom	?	Human	2020-04-06	?
ORF8_32	V32L	FALSE	60	V	L	Scotland_EDB4267_2020	0	0	55	4	1	0	Europe	United Kingdom	Europe	United Kingdom	?	Human	2020-04-22	?
ORF8_32	V32L	FALSE	60	V	L	Scotland_EDB4149_2020	0	0	55	4	1	0	Europe	United Kingdom	Europe	United Kingdom	?	Human	2020-04-18	?
ORF8_32	V32L	FALSE	60	V	L	Scotland_EDB6095_2020	0	0	55	4	1	0	Europe	United Kingdom	Europe	United Kingdom	?	Human	2020-05-12	?
ORF8_32	V32L	FALSE	60	V	L	Scotland_EDB4181_2020	0	0	55	4	1	0	Europe	United Kingdom	Europe	United Kingdom	?	Human	2020-04-20	?
ORF8_32	V32L	FALSE	60	V	L	Scotland_EDB3520_2020	0	0	55	4	1	0	Europe	United Kingdom	Europe	United Kingdom	?	Human	2020-04-13	?
ORF8_32	V32L	FALSE	60	V	L	Scotland_EDB6151_2020	0	0	55	4	1	0	Europe	United Kingdom	Europe	United Kingdom	?	Human	2020-05-14	?
ORF8_32	V32L	FALSE	60	V	L	Scotland_EDB5961_2020	0	0	55	4	1	0	Europe	United Kingdom	Europe	United Kingdom	?	Human	2020-05-03	?
ORF8_32	V32L	FALSE	60	V	L	Scotland_EDB4152_2020	0	0	55	4	1	0	Europe	United Kingdom	Europe	United Kingdom	?	Human	2020-04-17	?
ORF8_32	V32L	FALSE	60	V	L	England_BIRM-612AD_2020	0	0	55	4	1	0	Europe	United Kingdom	Europe	United Kingdom	?	Human	2020-06-08	?
ORF8_32	V32L	FALSE	60	V	L	Scotland_EDB6021_2020	0	0	55	4	1	0	Europe	United Kingdom	Europe	United Kingdom	?	Human	2020-05-06	?
ORF8_32	V32L	FALSE	60	V	L	Scotland_EDB4043_2020	0	0	55	4	1	0	Europe	United Kingdom	Europe	United Kingdom	?	Human	2020-04-15	?
ORF8_32	V32L	FALSE	60	V	L	Scotland_EDB5815_2020	0	0	55	4	1	0	Europe	United Kingdom	Europe	United Kingdom	?	Human	2020-04-27	?
ORF8_32	V32L	FALSE	60	V	L	Scotland_EDB3410_2020	0	0	55	4	1	0	Europe	United Kingdom	Europe	United Kingdom	?	Human	2020-04-10	?
ORF8_32	V32L	FALSE	60	V	L	Scotland_EDB6086_2020	0	0	55	4	1	0	Europe	United Kingdom	Europe	United Kingdom	?	Human	2020-05-11	?
ORF8_32	V32L	FALSE	60	V	L	USA_FL-BPHL-0241_2020	0	0	55	4	1	0	North America	USA	North America	USA	?	Human	2020-05-02	?
ORF8_32	V32L	FALSE	60	V	L	Scotland_EDB4357_2020	0	0	55	4	1	0	Europe	United Kingdom	Europe	United Kingdom	?	Human	2020-04-24	?
ORF8_32	V32L	FALSE	60	V	L	England_NORT-2910B7_2020	0	0	55	4	1	0	Europe	United Kingdom	Europe	United Kingdom	?	Human	2020-04-25	?
ORF8_32	V32L	FALSE	60	V	L	USA_CA-CZB-1867_2020	0	0	55	4	1	0	North America	USA	North America	USA	?	Human	2020-04-28	?
ORF8_32	V32L	FALSE	60	V	L	Scotland_EDB5917_2020	0	0	55	4	1	0	Europe	United Kingdom	Europe	United Kingdom	?	Human	2020-04-30	?
ORF8_32	V32L	FALSE	60	V	L	Scotland_EDB5823_2020	0	0	55	4	1	0	Europe	United Kingdom	Europe	United Kingdom	?	Human	2020-04-27	?
ORF8_32	V32L	FALSE	60	V	L	USA_FL-BPHL-02_2020	0	0	55	4	1	0	North America	USA	North America	USA	?	Human	2020-04-05	?
ORF8_32	V32L	FALSE	60	V	L	Scotland_EDB6212_2020	0	0	55	4	1	0	Europe	United Kingdom	Europe	United Kingdom	?	Human	2020-05-19	?
ORF8_32	V32L	FALSE	60	V	L	Scotland_EDB3355_2020	0	0	55	4	1	0	Europe	United Kingdom	Europe	United Kingdom	?	Human	2020-04-09	?
ORF8_32	V32L	FALSE	60	V	L	Scotland_EDB3155_2020	0	0	55	4	1	0	Europe	United Kingdom	Europe	United Kingdom	?	Human	2020-04-06	?
ORF8_32	V32L	FALSE	60	V	L	Scotland_EDB3493_2020	0	0	55	4	1	0	Europe	United Kingdom	Europe	United Kingdom	?	Human	2020-04-13	?
ORF8_32	V32L	FALSE	60	V	L	Netherlands_Gelderland_91_2020	0	0	55	4	1	0	Europe	Netherlands	Europe	Netherlands	?	Human	2020-05-22	?
ORF8_32	V32L	FALSE	60	V	L	Netherlands_Gelderland_52_2020	0	0	55	4	1	0	Europe	Netherlands	Europe	Netherlands	?	Human	2020-05-08	?
ORF8_32	V32L	FALSE	60	V	L	Scotland_EDB6093_2020	0	0	55	4	1	0	Europe	United Kingdom	Europe	United Kingdom	?	Human	2020-05-12	?
ORF8_32	V32L	FALSE	60	V	L	Netherlands_Gelderland_54_2020	0	0	55	4	1	0	Europe	Netherlands	Europe	Netherlands	?	Human	2020-05-18	?
ORF8_32	V32L	FALSE	60	V	L	Scotland_EDB4182_2020	0	0	55	4	1	0	Europe	United Kingdom	Europe	United Kingdom	?	Human	2020-04-20	?
ORF8_32	V32L	FALSE	60	V	L	Netherlands_Flevoland_17_2020	0	0	55	4	1	0	Europe	Netherlands	Europe	Netherlands	?	Human	2020-05-22	?
ORF8_32	V32L	FALSE	60	V	L	Scotland_EDB5819_2020	0	0	55	4	1	0	Europe	United Kingdom	Europe	United Kingdom	?	Human	2020-04-27	?
ORF8_32	V32L	FALSE	60	V	L	Scotland_EDB5849_2020	0	0	55	4	1	0	Europe	United Kingdom	Europe	United Kingdom	?	Human	2020-04-28	?
ORF8_32	V32L	FALSE	60	V	L	USA_FL-BPHL-0390_2020	0	0	55	4	1	0	North America	USA	North America	USA	?	Human	2020-04-30	?
ORF8_32	V32L	FALSE	60	V	L	Netherlands_Utrecht_50_2020	0	0	55	4	1	0	Europe	Netherlands	Europe	Netherlands	?	Human	2020-05-22	?
ORF8_32	V32L	FALSE	60	V	L	Scotland_EDB3512_2020	0	0	55	4	1	0	Europe	United Kingdom	Europe	United Kingdom	?	Human	2020-04-13	?
ORF8_32	V32L	FALSE	60	V	L	Scotland_EDB4285_2020	0	0	55	4	1	0	Europe	United Kingdom	Europe	United Kingdom	?	Human	2020-04-22	?
ORF8_32	V32L	FALSE	60	V	L	Scotland_EDB3414_2020	0	0	55	4	1	0	Europe	United Kingdom	Europe	United Kingdom	?	Human	2020-04-10	?
ORF8_32	V32L	FALSE	60	V	L	Scotland_EDB4150_2020	0	0	55	4	1	0	Europe	United Kingdom	Europe	United Kingdom	?	Human	2020-04-18	?
ORF8_32	V32L	FALSE	60	V	L	Scotland_EDB6038_2020	0	0	55	4	1	0	Europe	United Kingdom	Europe	United Kingdom	?	Human	2020-05-07	?
ORF8_32	V32L	FALSE	60	V	L	Scotland_EDB3343_2020	0	0	55	4	1	0	Europe	United Kingdom	Europe	United Kingdom	?	Human	2020-04-09	?
ORF8_32	V32L	FALSE	60	V	L	Scotland_EDB3341_2020	0	0	55	4	1	0	Europe	United Kingdom	Europe	United Kingdom	?	Human	2020-04-08	?
ORF8_32	V32L	FALSE	60	V	L	Scotland_EDB4226_2020	0	0	55	4	1	0	Europe	United Kingdom	Europe	United Kingdom	?	Human	2020-04-21	?
ORF8_32	V32L	FALSE	60	V	L	Scotland_EDB3563_2020	0	0	55	4	1	0	Europe	United Kingdom	Europe	United Kingdom	?	Human	2020-04-14	?
ORF8_32	V32L	FALSE	60	V	L	Scotland_EDB3349_2020	0	0	55	4	1	0	Europe	United Kingdom	Europe	United Kingdom	?	Human	2020-04-09	?
ORF8_32	V32L	FALSE	60	V	L	Scotland_EDB6129_2020	0	0	55	4	1	0	Europe	United Kingdom	Europe	United Kingdom	?	Human	2020-05-13	?
ORF8_32	V32L	FALSE	60	V	L	India_S11_2020	0	0	55	4	1	0	Asia	India	Asia	India	25	Human	2020-04-03	Male
orf1a_544	V544A	FALSE	1	V	A	USA_WA-UW-1850_2020	0	0	0	1	0	0	North America	USA	North America	USA	?	Human	2020-03-23	?
orf1b_67	T67N	FALSE	1	T	N	Israel_2047927_2020	0	0	0	0	1	0	Asia	Israel	Asia	Israel	60	Human	2020-03-31	Female
ORF7a_110	I110V	FALSE	1	I	V	England_CAMB-7B7FC_2020	0	0	1	0	0	0	Europe	United Kingdom	Europe	United Kingdom	?	Human	2020-04-03	?
S_812	P812S	FALSE	18	P	S	USA_WA-S916_2020	0	0	5	2	3	8	North America	USA	North America	USA	?	Human	2020-04-27	?
S_812	P812S	FALSE	18	P	S	Singapore_509_2020	0	0	5	2	3	8	Asia	Singapore	Asia	Singapore	45	Human	2020-05-20	Male
S_812	P812S	FALSE	18	P	S	Australia_VIC1085_2020	0	0	5	2	3	8	Oceania	Australia	Oceania	Australia	67	Human	2020-04-06	Female
S_812	P812S	FALSE	18	P	S	Australia_VIC454_2020	0	0	5	2	3	8	Oceania	Australia	Oceania	Australia	29	Human	2020-03-25	Female
S_812	P812S	FALSE	18	P	S	Singapore_517_2020	0	0	5	2	3	8	Asia	Singapore	Asia	Singapore	36	Human	2020-05-27	Male
S_812	P812S	FALSE	18	P	S	Australia_VIC1364_2020	0	0	5	2	3	8	Oceania	Australia	Oceania	Australia	63	Human	2020-04-11	Female
S_812	P812S	FALSE	18	P	S	Australia_VIC986_2020	0	0	5	2	3	8	Oceania	Australia	Oceania	Australia	28	Human	2020-03-30	Male
S_812	P812S	FALSE	18	P	S	Netherlands_ZuidHolland_27_2020	0	0	5	2	3	8	Europe	Netherlands	Europe	Netherlands	?	Human	2020-03-09	?
S_812	P812S	FALSE	18	P	S	Singapore_507_2020	0	0	5	2	3	8	Asia	Singapore	Asia	Singapore	36	Human	2020-05-15	Male
S_812	P812S	FALSE	18	P	S	England_GSTT-265DACE_2020	0	0	5	2	3	8	Europe	United Kingdom	Europe	United Kingdom	?	Human	2020-03-27	?
S_812	P812S	FALSE	18	P	S	Australia_VIC1133_2020	0	0	5	2	3	8	Oceania	Australia	Oceania	Australia	55	Human	2020-04-08	Female
S_812	P812S	FALSE	18	P	S	Australia_VIC1866_2020	0	0	5	2	3	8	Oceania	Australia	Oceania	Australia	30	Human	2020-03-27	Male
S_812	P812S	FALSE	18	P	S	Netherlands_ZuidHolland_178_2020	0	0	5	2	3	8	Europe	Netherlands	Europe	Netherlands	?	Human	2020-04-20	?
S_812	P812S	FALSE	18	P	S	England_201620449_2020	0	0	5	2	3	8	Europe	United Kingdom	Europe	United Kingdom	57	Human	2020-04-08	Female
S_812	P812S	FALSE	18	P	S	Australia_VIC716_2020	0	0	5	2	3	8	Oceania	Australia	Oceania	Australia	27	Human	2020-03-27	Male
S_812	P812S	FALSE	18	P	S	Australia_VIC1301_2020	0	0	5	2	3	8	Oceania	Australia	Oceania	Australia	68	Human	2020-04-10	Male
S_812	P812S	FALSE	18	P	S	Wales_PHWC-29B1F_2020	0	0	5	2	3	8	Europe	United Kingdom	Europe	United Kingdom	?	Human	2020-04-02	?
S_812	P812S	FALSE	18	P	S	USA_MA-MGH-00495_2020	0	0	5	2	3	8	North America	USA	North America	USA	?	Human	2020-03-27	?
orf1a_4364	T4364I	FALSE	18	T	I	Spain_Madrid_H12_3809_2020	0	0	16	1	1	0	Europe	Spain	Europe	Spain	47	Human	2020-03-21	Female
orf1a_4364	T4364I	FALSE	18	T	I	USA_WA-S1174_2020	0	0	16	1	1	0	North America	USA	North America	USA	?	Human	2020-05-05	?
orf1a_4364	T4364I	FALSE	18	T	I	Belgium_rega-0407282_2020	0	0	16	1	1	0	Europe	Belgium	Europe	Belgium	20	Human	2020-04-07	Male
orf1a_4364	T4364I	FALSE	18	T	I	Scotland_CVR3519_2020	0	0	16	1	1	0	Europe	United Kingdom	Europe	United Kingdom	?	Human	2020-05-12	?
orf1a_4364	T4364I	FALSE	18	T	I	Scotland_CVR3034_2020	0	0	16	1	1	0	Europe	United Kingdom	Europe	United Kingdom	?	Human	2020-04-23	?
orf1a_4364	T4364I	FALSE	18	T	I	Russia_StPetersburg-RII8372S_2020	0	0	16	1	1	0	Europe	Russia	Europe	Russia	63	Human	2020-04-22	Male
orf1a_4364	T4364I	FALSE	18	T	I	Netherlands_NA_700_2020	0	0	16	1	1	0	Europe	Netherlands	Europe	Netherlands	?	Human	2020-04-17	?
orf1a_4364	T4364I	FALSE	18	T	I	Russia_StPetersburg-RII8371S_2020	0	0	16	1	1	0	Europe	Russia	Europe	Russia	82	Human	2020-04-22	Male
orf1a_4364	T4364I	FALSE	18	T	I	Spain_COV003651_2020	0	0	16	1	1	0	Europe	Spain	Europe	Spain	55	Human	2020-04-01	Male
orf1a_4364	T4364I	FALSE	18	T	I	Scotland_CVR2357_2020	0	0	16	1	1	0	Europe	United Kingdom	Europe	United Kingdom	?	Human	2020-04-13	?
orf1a_4364	T4364I	FALSE	18	T	I	Scotland_CVR3671_2020	0	0	16	1	1	0	Europe	United Kingdom	Europe	United Kingdom	?	Human	2020-05-22	?
orf1a_4364	T4364I	FALSE	18	T	I	Japan_TK-YE615406_2020	0	0	16	1	1	0	Asia	Japan	Asia	Japan	?	Human	2020-05-20	?
orf1a_4364	T4364I	FALSE	18	T	I	Scotland_EDB2132_2020	0	0	16	1	1	0	Europe	United Kingdom	Europe	United Kingdom	?	Human	2020-04-20	?
orf1a_4364	T4364I	FALSE	18	T	I	Scotland_CVR3098_2020	0	0	16	1	1	0	Europe	United Kingdom	Europe	United Kingdom	?	Human	2020-04-25	?
orf1a_4364	T4364I	FALSE	18	T	I	Russia_StPetersburg-RII8373S_2020	0	0	16	1	1	0	Europe	Russia	Europe	Russia	48	Human	2020-04-22	Male
orf1a_4364	T4364I	FALSE	18	T	I	Scotland_CVR2573_2020	0	0	16	1	1	0	Europe	United Kingdom	Europe	United Kingdom	?	Human	2020-04-16	?
orf1a_4364	T4364I	FALSE	18	T	I	Russia_StPetersburg-RII6043S_2020	0	0	16	1	1	0	Europe	Russia	Europe	Russia	30	Human	2020-04-14	Female
orf1a_4364	T4364I	FALSE	18	T	I	Scotland_EDB2377_2020	0	0	16	1	1	0	Europe	United Kingdom	Europe	United Kingdom	?	Human	2020-04-22	?
orf1b_2585	A2585M	FALSE	1	A	M	USA_OH-OSUP0014_2020	0	0	0	1	0	0	North America	USA	North America	USA	20	Human	2020-03-31	Male
orf1a_4214	R4214R	TRUE	1	R	R	Australia_VIC2038_2020	0	0	0	0	0	1	Oceania	Australia	Oceania	Australia	29	Human	2020-06-12	Female
S_1253	C1253F	FALSE	1	C	F	Scotland_EDB2650_2020	0	0	1	0	0	0	Europe	United Kingdom	Europe	United Kingdom	?	Human	2020-04-26	?
orf1b_1449	L1449X	FALSE	1	L	X	England_20194136904_2020	0	0	1	0	0	0	Europe	United Kingdom	Europe	United Kingdom	97	Human	2020-05-05	Male
orf1a_354	A354V	FALSE	7	A	V	USA_WA-S95_2020	0	0	3	4	0	0	North America	USA	North America	USA	?	Human	2020-02-28	?
orf1a_354	A354V	FALSE	7	A	V	Scotland_CVR2254_2020	0	0	3	4	0	0	Europe	United Kingdom	Europe	United Kingdom	?	Human	2020-04-12	?
orf1a_354	A354V	FALSE	7	A	V	Scotland_CVR2625_2020	0	0	3	4	0	0	Europe	United Kingdom	Europe	United Kingdom	?	Human	2020-04-17	?
orf1a_354	A354V	FALSE	7	A	V	Belgium_rega-0414474_2020	0	0	3	4	0	0	Europe	Belgium	Europe	Belgium	52	Human	2020-04-14	Male
orf1a_354	A354V	FALSE	7	A	V	USA_WA-S30_2020	0	0	3	4	0	0	North America	USA	North America	USA	?	Human	2020-02-28	?
orf1a_354	A354V	FALSE	7	A	V	USA_WA-S96_2020	0	0	3	4	0	0	North America	USA	North America	USA	?	Human	2020-02-28	?
orf1a_354	A354V	FALSE	7	A	V	Canada_ON-UHTC_0019_2020	0	0	3	4	0	0	North America	Canada	North America	Canada	?	Human	2020-03-30	?
N_66	F66F	TRUE	3	F	F	Spain_COV001898_2020	0	1	2	0	0	0	Europe	Spain	Europe	Spain	30	Human	2020-03-15	Female
N_66	F66F	TRUE	3	F	F	Senegal_57499_2020	0	1	2	0	0	0	Africa	Senegal	Africa	Senegal	14	Human	2020-06-09	Male
N_66	F66F	TRUE	3	F	F	England_20129108104_2020	0	1	2	0	0	0	Europe	United Kingdom	Europe	United Kingdom	68	Human	2020-03-11	Male
orf1b_223	P223T	FALSE	1	P	T	Uruguay_UY-NYUMC877_2020	1	0	0	0	0	0	South America	Uruguay	South America	Uruguay	24	Human	2020-04-22	Female
ORF8_30	P30P	TRUE	1	P	P	USA_NY-NYUMC192_2020	0	0	0	1	0	0	North America	USA	North America	USA	55	Human	2020-04-01	Male
M_197	S197N	FALSE	9	S	N	Spain_COV001978_2020	0	0	9	0	0	0	Europe	Spain	Europe	Spain	34	Human	2020-03-15	Male
M_197	S197N	FALSE	9	S	N	Spain_COV001994_2020	0	0	9	0	0	0	Europe	Spain	Europe	Spain	44	Human	2020-03-16	Male
M_197	S197N	FALSE	9	S	N	Spain_COV001982_2020	0	0	9	0	0	0	Europe	Spain	Europe	Spain	26	Human	2020-03-15	Female
M_197	S197N	FALSE	9	S	N	Spain_COV002001_2020	0	0	9	0	0	0	Europe	Spain	Europe	Spain	60	Human	2020-03-16	Male
M_197	S197N	FALSE	9	S	N	Spain_COV002047_2020	0	0	9	0	0	0	Europe	Spain	Europe	Spain	62	Human	2020-03-16	Female
M_197	S197N	FALSE	9	S	N	Spain_COV002039_2020	0	0	9	0	0	0	Europe	Spain	Europe	Spain	46	Human	2020-03-17	Male
M_197	S197N	FALSE	9	S	N	Spain_COV002037_2020	0	0	9	0	0	0	Europe	Spain	Europe	Spain	55	Human	2020-03-17	Female
M_197	S197N	FALSE	9	S	N	Spain_COV001977_2020	0	0	9	0	0	0	Europe	Spain	Europe	Spain	35	Human	2020-03-15	Female
M_197	S197N	FALSE	9	S	N	Spain_COV001979_2020	0	0	9	0	0	0	Europe	Spain	Europe	Spain	46	Human	2020-03-15	Male
orf1a_3686	A3686P	FALSE	1	A	P	Shanghai_IVDC-SH-001_2020	0	0	0	0	1	0	Asia	China	Asia	China	56	Human	2020-01-20	Female
S_854	K854R	FALSE	1	K	R	USA_CT-UW-6569_2020	0	0	0	1	0	0	North America	USA	North America	USA	?	Human	2020-04-02	?
N_162	P162P	TRUE	10	P	P	Denmark_ALAB-SSI-620_2020	0	0	8	1	1	0	Europe	Denmark	Europe	Denmark	?	Human	2020-03-24	?
N_162	P162P	TRUE	10	P	P	Serbia_KV26_2020	0	0	8	1	1	0	Europe	Serbia	Europe	Serbia	?	Human	2020-04-13	?
N_162	P162P	TRUE	10	P	P	Switzerland_170020_468_G02_2020	0	0	8	1	1	0	Europe	Switzerland	Europe	Switzerland	?	Human	2020-06-24	?
N_162	P162P	TRUE	10	P	P	England_LOND-D60D6_2020	0	0	8	1	1	0	Europe	United Kingdom	Europe	United Kingdom	?	Human	2020-04-20	?
N_162	P162P	TRUE	10	P	P	Serbia_NoviPazar-363_2020	0	0	8	1	1	0	Europe	Serbia	Europe	Serbia	?	Human	2020-04-04	?
N_162	P162P	TRUE	10	P	P	Serbia_NP363-04_2020	0	0	8	1	1	0	Europe	Serbia	Europe	Serbia	?	Human	2020-04-04	?
N_162	P162P	TRUE	10	P	P	USA_NM-UNM-00053_2020	0	0	8	1	1	0	North America	USA	North America	USA	?	Human	2020-03-17	?
N_162	P162P	TRUE	10	P	P	Serbia_CA3089-04_2020	0	0	8	1	1	0	Europe	Serbia	Europe	Serbia	?	Human	2020-04-25	?
N_162	P162P	TRUE	10	P	P	Serbia_KV26-04_2020	0	0	8	1	1	0	Europe	Serbia	Europe	Serbia	?	Human	2020-04-04	?
N_162	P162P	TRUE	10	P	P	Thailand_Bangkok-0066_2020	0	0	8	1	1	0	Asia	Thailand	Asia	Thailand	?	Human	2020-03-29	?
S_1051	S1051S	TRUE	3	S	S	Austria_CeMM0086_2020	0	0	2	1	0	0	Europe	Austria	Europe	Austria	7	Human	2020-03-24	Female
S_1051	S1051S	TRUE	3	S	S	USA_MA-MGH-00556_2020	0	0	2	1	0	0	North America	USA	North America	USA	?	Human	2020-03-21	?
S_1051	S1051S	TRUE	3	S	S	England_OXON-B0139_2020	0	0	2	1	0	0	Europe	United Kingdom	Europe	United Kingdom	?	Human	2020-04-18	?
orf1b_1622	R1622S	FALSE	3	R	S	Australia_NSW63_2020	1	0	0	0	1	1	Oceania	Australia	Oceania	Australia	?	Human	2020-03-10	?
orf1b_1622	R1622S	FALSE	3	R	S	Colombia_INS-96176_2020	1	0	0	0	1	1	South America	Colombia	South America	Colombia	53	Human	2020-04-01	Female
orf1b_1622	R1622S	FALSE	3	R	S	Taiwan_NTU07_2020	1	0	0	0	1	1	Asia	Taiwan	Asia	Japan	31	Human	2020-03-13	Male
S_834	I834T	FALSE	13	I	T	Iceland_189_2020	0	0	13	0	0	0	Europe	Iceland	Europe	Iceland	71	Human	2020-03-16	Female
S_834	I834T	FALSE	13	I	T	England_CAMB-1B2E8A_2020	0	0	13	0	0	0	Europe	United Kingdom	Europe	United Kingdom	?	Human	2020-05-20	?
S_834	I834T	FALSE	13	I	T	Wales_PHWC-15C286_2020	0	0	13	0	0	0	Europe	United Kingdom	Europe	United Kingdom	?	Human	2020-04-21	?
S_834	I834T	FALSE	13	I	T	England_CAMB-7AE70_2020	0	0	13	0	0	0	Europe	United Kingdom	Europe	United Kingdom	?	Human	2020-04-09	?
S_834	I834T	FALSE	13	I	T	England_CAMB-1B17BD_2020	0	0	13	0	0	0	Europe	United Kingdom	Europe	United Kingdom	?	Human	2020-05-15	?
S_834	I834T	FALSE	13	I	T	Sweden_20-14131_2020	0	0	13	0	0	0	Europe	Sweden	Europe	Sweden	49	Human	2020-04-30	Female
S_834	I834T	FALSE	13	I	T	Wales_PHWC-360A7_2020	0	0	13	0	0	0	Europe	United Kingdom	Europe	United Kingdom	?	Human	2020-04-29	?
S_834	I834T	FALSE	13	I	T	England_CAMB-1B2558_2020	0	0	13	0	0	0	Europe	United Kingdom	Europe	United Kingdom	?	Human	2020	?
S_834	I834T	FALSE	13	I	T	England_CAMB-1B24F1_2020	0	0	13	0	0	0	Europe	United Kingdom	Europe	United Kingdom	?	Human	2020	?
S_834	I834T	FALSE	13	I	T	Wales_PHWC-34838_2020	0	0	13	0	0	0	Europe	United Kingdom	Europe	United Kingdom	?	Human	2020-04-19	?
S_834	I834T	FALSE	13	I	T	England_CAMB-1B21EB_2020	0	0	13	0	0	0	Europe	United Kingdom	Europe	United Kingdom	?	Human	2020-05-11	?
S_834	I834T	FALSE	13	I	T	Wales_PHWC-3572B_2020	0	0	13	0	0	0	Europe	United Kingdom	Europe	United Kingdom	?	Human	2020-04-24	?
S_834	I834T	FALSE	13	I	T	England_CAMB-1B24B5_2020	0	0	13	0	0	0	Europe	United Kingdom	Europe	United Kingdom	?	Human	2020	?
orf1a_1831	Y1831Y	TRUE	2	Y	Y	USA_MA-MGH-00696_2020	0	0	1	1	0	0	North America	USA	North America	USA	?	Human	2020-04-06	?
orf1a_1831	Y1831Y	TRUE	2	Y	Y	Netherlands_NoordBrabant_119_2020	0	0	1	1	0	0	Europe	Netherlands	Europe	Netherlands	?	Human	2020-03-24	?
S_573	T573I	FALSE	16	T	I	Wales_PHWC-27188_2020	0	0	13	3	0	0	Europe	United Kingdom	Europe	United Kingdom	?	Human	2020-03-30	?
S_573	T573I	FALSE	16	T	I	Wales_PHWC-26259_2020	0	0	13	3	0	0	Europe	United Kingdom	Europe	United Kingdom	49	Human	2020-03-27	Male
S_573	T573I	FALSE	16	T	I	England_LCST-24D717E_2020	0	0	13	3	0	0	Europe	United Kingdom	Europe	United Kingdom	?	Human	2020-06-17	?
S_573	T573I	FALSE	16	T	I	USA_LA-GBCL-26556539_2020	0	0	13	3	0	0	North America	USA	North America	USA	?	Human	2020-04-15	?
S_573	T573I	FALSE	16	T	I	Wales_PHWC-15D2A3_2020	0	0	13	3	0	0	Europe	United Kingdom	Europe	United Kingdom	?	Human	2020-05-06	?
S_573	T573I	FALSE	16	T	I	England_NOTT-111672_2020	0	0	13	3	0	0	Europe	United Kingdom	Europe	United Kingdom	?	Human	2020-05-19	?
S_573	T573I	FALSE	16	T	I	Wales_PHWC-16516F_2020	0	0	13	3	0	0	Europe	United Kingdom	Europe	United Kingdom	?	Human	2020-04-16	?
S_573	T573I	FALSE	16	T	I	England_NOTT-1124FF_2020	0	0	13	3	0	0	Europe	United Kingdom	Europe	United Kingdom	?	Human	2020-05-30	?
S_573	T573I	FALSE	16	T	I	Germany_BE-RKI-Z-0013_2020	0	0	13	3	0	0	Europe	Germany	Europe	Germany	32	Human	2020-04-27	Male
S_573	T573I	FALSE	16	T	I	Wales_PHWC-2C6EE_2020	0	0	13	3	0	0	Europe	United Kingdom	Europe	United Kingdom	?	Human	2020-03-31	?
S_573	T573I	FALSE	16	T	I	Wales_PHWC-28837_2020	0	0	13	3	0	0	Europe	United Kingdom	Europe	United Kingdom	?	Human	2020-04-01	?
S_573	T573I	FALSE	16	T	I	Mexico_CDMX-INCMNSZ_02_2020	0	0	13	3	0	0	North America	Mexico	North America	Mexico	71	Human	2020-03-10	Male
S_573	T573I	FALSE	16	T	I	Wales_PHWC-15C839_2020	0	0	13	3	0	0	Europe	United Kingdom	Europe	United Kingdom	?	Human	2020-04-09	?
S_573	T573I	FALSE	16	T	I	Wales_PHWC-28512_2020	0	0	13	3	0	0	Europe	United Kingdom	Europe	United Kingdom	?	Human	2020-03-30	?
S_573	T573I	FALSE	16	T	I	England_20189159904_2020	0	0	13	3	0	0	Europe	United Kingdom	Europe	United Kingdom	36	Human	2020-05-02	Female
S_573	T573I	FALSE	16	T	I	USA_WA-UW-7399_2020	0	0	13	3	0	0	North America	USA	North America	USA	?	Human	2020-04-14	?
orf1a_3833	N3833T	FALSE	1	N	T	India_NIV-SARI-4487_2020	0	0	0	0	1	0	Asia	India	Asia	India	75	Human	2020-04-12	Female
orf1a_60	V60F	FALSE	3	V	F	England_BRIS-1270F3_2020	0	0	3	0	0	0	Europe	United Kingdom	Europe	United Kingdom	?	Human	2020-04-23	?
orf1a_60	V60F	FALSE	3	V	F	England_BRIS-1274D9_2020	0	0	3	0	0	0	Europe	United Kingdom	Europe	United Kingdom	?	Human	2020-04-22	?
orf1a_60	V60F	FALSE	3	V	F	Switzerland_120167_2020	0	0	3	0	0	0	Europe	Switzerland	Europe	Switzerland	?	Human	2020-04-26	?
S_77	K77R	FALSE	1	K	R	USA_WA-UW-4130_2020	0	0	0	1	0	0	North America	USA	North America	USA	?	Human	2020-03-31	?
orf1b_1674	I1674V	FALSE	1	I	V	USA_LA-EVTL148_2020	0	0	0	1	0	0	North America	USA	North America	USA	57	Human	2020-03-26	Female
orf1a_1378	M1378I	FALSE	24	M	I	Netherlands_Zeeland_46_2020	1	0	18	4	1	0	Europe	Netherlands	Europe	Netherlands	?	Human	2020-03-22	?
orf1a_1378	M1378I	FALSE	24	M	I	England_NOTT-1102E8_2020	1	0	18	4	1	0	Europe	United Kingdom	Europe	United Kingdom	?	Human	2020-04-11	?
orf1a_1378	M1378I	FALSE	24	M	I	Denmark_ALAB-SSI-238_2020	1	0	18	4	1	0	Europe	Denmark	Europe	Denmark	?	Human	2020-03-10	?
orf1a_1378	M1378I	FALSE	24	M	I	England_NOTT-1101DC_2020	1	0	18	4	1	0	Europe	United Kingdom	Europe	United Kingdom	?	Human	2020-04-10	?
orf1a_1378	M1378I	FALSE	24	M	I	Brazil_L15_CD270_2020	1	0	18	4	1	0	South America	Brazil	South America	Brazil	?	Human	2020-03-30	?
orf1a_1378	M1378I	FALSE	24	M	I	USA_WA-S840_2020	1	0	18	4	1	0	North America	USA	North America	USA	?	Human	2020-04-18	?
orf1a_1378	M1378I	FALSE	24	M	I	England_LIVE-A0363_2020	1	0	18	4	1	0	Europe	United Kingdom	Europe	United Kingdom	?	Human	2020-05-25	?
orf1a_1378	M1378I	FALSE	24	M	I	England_NOTT-10F61D_2020	1	0	18	4	1	0	Europe	United Kingdom	Europe	United Kingdom	?	Human	2020-04-03	?
orf1a_1378	M1378I	FALSE	24	M	I	England_BRIS-126B20_2020	1	0	18	4	1	0	Europe	United Kingdom	Europe	United Kingdom	?	Human	2020-04-09	?
orf1a_1378	M1378I	FALSE	24	M	I	England_LIVE-A0336_2020	1	0	18	4	1	0	Europe	United Kingdom	Europe	United Kingdom	?	Human	2020-05-25	?
orf1a_1378	M1378I	FALSE	24	M	I	England_NORW-EC7E7_2020	1	0	18	4	1	0	Europe	United Kingdom	Europe	United Kingdom	?	Human	2020-05-12	?
orf1a_1378	M1378I	FALSE	24	M	I	England_NOTT-10FBD2_2020	1	0	18	4	1	0	Europe	United Kingdom	Europe	United Kingdom	?	Human	2020-04-07	?
orf1a_1378	M1378I	FALSE	24	M	I	Japan_PG-0448_2020	1	0	18	4	1	0	Asia	Japan	Asia	Japan	?	Human	2020-03-21	?
orf1a_1378	M1378I	FALSE	24	M	I	England_CAMB-1B2D32_2020	1	0	18	4	1	0	Europe	United Kingdom	Europe	United Kingdom	?	Human	2020-05-18	?
orf1a_1378	M1378I	FALSE	24	M	I	USA_LA-GBCL-26684517_2020	1	0	18	4	1	0	North America	USA	North America	USA	?	Human	2020-04-10	?
orf1a_1378	M1378I	FALSE	24	M	I	Wales_PHWC-1604D4_2020	1	0	18	4	1	0	Europe	United Kingdom	Europe	United Kingdom	?	Human	2020-04-19	?
orf1a_1378	M1378I	FALSE	24	M	I	England_CAMB-1B160B_2020	1	0	18	4	1	0	Europe	United Kingdom	Europe	United Kingdom	?	Human	2020-05-06	?
orf1a_1378	M1378I	FALSE	24	M	I	Denmark_ALAB-SSI375_2020	1	0	18	4	1	0	Europe	Denmark	Europe	Denmark	?	Human	2020-03-22	?
orf1a_1378	M1378I	FALSE	24	M	I	USA_WA-S458_2020	1	0	18	4	1	0	North America	USA	North America	USA	?	Human	2020-04-06	?
orf1a_1378	M1378I	FALSE	24	M	I	England_BRIS-126B11_2020	1	0	18	4	1	0	Europe	United Kingdom	Europe	United Kingdom	?	Human	2020-04-09	?
orf1a_1378	M1378I	FALSE	24	M	I	England_LIVE-A0372_2020	1	0	18	4	1	0	Europe	United Kingdom	Europe	United Kingdom	?	Human	2020-05-25	?
orf1a_1378	M1378I	FALSE	24	M	I	USA_LA-BIE-025_2020	1	0	18	4	1	0	North America	USA	North America	USA	50	Human	2020-04-06	Male
orf1a_1378	M1378I	FALSE	24	M	I	England_BRIS-1262B2_2020	1	0	18	4	1	0	Europe	United Kingdom	Europe	United Kingdom	?	Human	2020-04-10	?
orf1a_1378	M1378I	FALSE	24	M	I	France_BFC5012_2020	1	0	18	4	1	0	Europe	France	Europe	France	49	Human	2020-04-02	Male
orf1a_788	L788F	FALSE	1	L	F	USA_TX-HMH0383_2020	0	0	0	1	0	0	North America	USA	North America	USA	?	Human	2020-03-31	?
ORF3a_99	A99D	FALSE	13	A	D	USA_VA-DCLS-0108_2020	0	0	1	12	0	0	North America	USA	North America	USA	?	Human	2020-04-14	?
ORF3a_99	A99D	FALSE	13	A	D	USA_VA-DCLS-0104_2020	0	0	1	12	0	0	North America	USA	North America	USA	?	Human	2020-04-08	?
ORF3a_99	A99D	FALSE	13	A	D	USA_NY-PV09419_2020	0	0	1	12	0	0	North America	USA	North America	USA	73	Human	2020-03-12	Female
ORF3a_99	A99D	FALSE	13	A	D	USA_VA-DCLS-0152_2020	0	0	1	12	0	0	North America	USA	North America	USA	?	Human	2020-04-17	?
ORF3a_99	A99D	FALSE	13	A	D	USA_VA-DCLS-0107_2020	0	0	1	12	0	0	North America	USA	North America	USA	?	Human	2020-04-14	?
ORF3a_99	A99D	FALSE	13	A	D	USA_VA-DCLS-0106_2020	0	0	1	12	0	0	North America	USA	North America	USA	?	Human	2020-04-14	?
ORF3a_99	A99D	FALSE	13	A	D	USA_VA-DCLS-0105_2020	0	0	1	12	0	0	North America	USA	North America	USA	?	Human	2020-04-14	?
ORF3a_99	A99D	FALSE	13	A	D	USA_VA-DCLS-0151_2020	0	0	1	12	0	0	North America	USA	North America	USA	?	Human	2020-04-17	?
ORF3a_99	A99D	FALSE	13	A	D	Canada_Qc-L00241112_2020	0	0	1	12	0	0	North America	Canada	North America	Canada	24	Human	2020-03-26	Female
ORF3a_99	A99D	FALSE	13	A	D	USA_NY-PV08120_2020	0	0	1	12	0	0	North America	USA	North America	USA	?	Human	2020-03-17	Female
ORF3a_99	A99D	FALSE	13	A	D	USA_NY-PV09461_2020	0	0	1	12	0	0	North America	USA	North America	USA	68	Human	2020-03-19	Female
ORF3a_99	A99D	FALSE	13	A	D	USA_NY-PV08121_2020	0	0	1	12	0	0	North America	USA	North America	USA	?	Human	2020-03-17	Female
ORF3a_99	A99D	FALSE	13	A	D	Scotland_GCVR-16FDF8_2020	0	0	1	12	0	0	Europe	United Kingdom	Europe	United Kingdom	?	Human	2020-03-22	?
S_72	G72R	FALSE	3	G	R	England_LOND-D620D_2020	0	0	3	0	0	0	Europe	United Kingdom	Europe	United Kingdom	?	Human	2020-04-20	?
S_72	G72R	FALSE	3	G	R	England_LOND-D57C3_2020	0	0	3	0	0	0	Europe	United Kingdom	Europe	United Kingdom	?	Human	2020-04-17	?
S_72	G72R	FALSE	3	G	R	England_SHEF-C930A_2020	0	0	3	0	0	0	Europe	United Kingdom	Europe	United Kingdom	?	Human	2020-04-24	?
S_15	C15F	FALSE	7	C	F	England_NOTT-111DB9_2020	0	0	5	2	0	0	Europe	United Kingdom	Europe	United Kingdom	?	Human	2020-06-08	?
S_15	C15F	FALSE	7	C	F	England_PORT-2CFD40_2020	0	0	5	2	0	0	Europe	United Kingdom	Europe	United Kingdom	?	Human	2020-05-08	?
S_15	C15F	FALSE	7	C	F	Canada_QC-AL6_2020	0	0	5	2	0	0	North America	Canada	North America	Canada	?	Human	2020-04-06	?
S_15	C15F	FALSE	7	C	F	England_BRIS-128335_2020	0	0	5	2	0	0	Europe	United Kingdom	Europe	United Kingdom	?	Human	2020-04-16	?
S_15	C15F	FALSE	7	C	F	USA_NY-NYUMC643_2020	0	0	5	2	0	0	North America	USA	North America	USA	24	Human	2020-04-03	Male
S_15	C15F	FALSE	7	C	F	England_PORT-2D015F_2020	0	0	5	2	0	0	Europe	United Kingdom	Europe	United Kingdom	?	Human	2020-06-02	?
S_15	C15F	FALSE	7	C	F	England_BRIS-128371_2020	0	0	5	2	0	0	Europe	United Kingdom	Europe	United Kingdom	?	Human	2020-04-16	?
S_938	L938L	TRUE	3	L	L	Brazil_RJ-2682_2020	1	0	1	0	1	0	South America	Brazil	South America	Brazil	29	Human	2020-04-24	Female
S_938	L938L	TRUE	3	L	L	Taiwan_TSGH-30_2020	1	0	1	0	1	0	Asia	Taiwan	Asia	Taiwan	71	Human	2020-03-20	Male
S_938	L938L	TRUE	3	L	L	Wales_PHWC-270B8_2020	1	0	1	0	1	0	Europe	United Kingdom	Europe	United Kingdom	77	Human	2020-03-29	Male
orf1a_2319	T2319T	TRUE	1	T	T	England_20138018504_2020	0	0	1	0	0	0	Europe	United Kingdom	Europe	United Kingdom	67	Human	2020-03-26	Female
orf1a_3011	Y3011H	FALSE	1	Y	H	Australia_VIC1130_2020	0	0	0	0	0	1	Oceania	Australia	Oceania	Australia	67	Human	2020-04-08	Female
orf1a_374	H374H	TRUE	34	H	H	Spain_Albacete-COV003879_2020	0	3	16	12	2	1	Europe	Spain	Europe	Spain	47	Human	2020-05-20	Female
orf1a_374	H374H	TRUE	34	H	H	USA_CT-Yale-053_2020	0	3	16	12	2	1	North America	USA	North America	USA	?	Human	2020-03-30	?
orf1a_374	H374H	TRUE	34	H	H	USA_NY-NYUMC692_2020	0	3	16	12	2	1	North America	USA	North America	USA	64	Human	2020-03-26	Male
orf1a_374	H374H	TRUE	34	H	H	Denmark_ALAB-SSI-748_2020	0	3	16	12	2	1	Europe	Denmark	Europe	Denmark	?	Human	2020-03-27	?
orf1a_374	H374H	TRUE	34	H	H	Mexico_CDMX-InDRE_12_2020	0	3	16	12	2	1	North America	Mexico	North America	Mexico	32	Human	2020-03-12	Male
orf1a_374	H374H	TRUE	34	H	H	Mexico_CDMX-INCMNSZ_05_2020	0	3	16	12	2	1	North America	Mexico	North America	Mexico	70	Human	2020-03-12	Female
orf1a_374	H374H	TRUE	34	H	H	Scotland_CVR3014_2020	0	3	16	12	2	1	Europe	United Kingdom	Europe	United Kingdom	?	Human	2020-04-24	?
orf1a_374	H374H	TRUE	34	H	H	Canada_QC_AR2_2020	0	3	16	12	2	1	North America	Canada	North America	Canada	?	Human	2020-04-03	?
orf1a_374	H374H	TRUE	34	H	H	Israel_2089697_2020	0	3	16	12	2	1	Asia	Israel	Asia	Israel	29	Human	2020-04-01	Female
orf1a_374	H374H	TRUE	34	H	H	USA_MA-MGH-00151_2020	0	3	16	12	2	1	North America	USA	North America	USA	?	Human	2020-03-26	?
orf1a_374	H374H	TRUE	34	H	H	Denmark_ALAB-SSI-714_2020	0	3	16	12	2	1	Europe	Denmark	Europe	Denmark	?	Human	2020-03-27	?
orf1a_374	H374H	TRUE	34	H	H	USA_IL-UW-503_2020	0	3	16	12	2	1	North America	USA	North America	USA	?	Human	2020-05-31	?
orf1a_374	H374H	TRUE	34	H	H	SouthAfrica_KRISP-0129_2020	0	3	16	12	2	1	Africa	South Africa	Africa	South Africa	37	Human	2020-05-13	?
orf1a_374	H374H	TRUE	34	H	H	England_LIVE-993E5_2020	0	3	16	12	2	1	Europe	United Kingdom	Europe	United Kingdom	?	Human	2020-04-08	?
orf1a_374	H374H	TRUE	34	H	H	Australia_VIC1775_2020	0	3	16	12	2	1	Oceania	Australia	Oceania	Australia	35	Human	2020-05-21	Male
orf1a_374	H374H	TRUE	34	H	H	Spain_Albacete-COV003781_2020	0	3	16	12	2	1	Europe	Spain	Europe	Spain	42	Human	2020-04-03	Female
orf1a_374	H374H	TRUE	34	H	H	USA_CT-Yale-315_2020	0	3	16	12	2	1	North America	USA	North America	USA	?	Human	2020-03-31	?
orf1a_374	H374H	TRUE	34	H	H	SouthAfrica_KRISP-0137_2020	0	3	16	12	2	1	Africa	South Africa	Africa	South Africa	44	Human	2020-05-14	?
orf1a_374	H374H	TRUE	34	H	H	USA_NY-PV09354_2020	0	3	16	12	2	1	North America	USA	North America	USA	44	Human	2020-03-24	Female
orf1a_374	H374H	TRUE	34	H	H	England_LIVE-9E447_2020	0	3	16	12	2	1	Europe	United Kingdom	Europe	United Kingdom	?	Human	2020-04-02	?
orf1a_374	H374H	TRUE	34	H	H	England_LIVE-9C79B_2020	0	3	16	12	2	1	Europe	United Kingdom	Europe	United Kingdom	?	Human	2020-04-01	?
orf1a_374	H374H	TRUE	34	H	H	USA_PA-MGSC23-05_2020	0	3	16	12	2	1	North America	USA	North America	USA	?	Human	2020-03-23	?
orf1a_374	H374H	TRUE	34	H	H	England_LIVE-9DFA1_2020	0	3	16	12	2	1	Europe	United Kingdom	Europe	United Kingdom	?	Human	2020-04-02	?
orf1a_374	H374H	TRUE	34	H	H	England_LIVE-9986E_2020	0	3	16	12	2	1	Europe	United Kingdom	Europe	United Kingdom	?	Human	2020-04-08	?
orf1a_374	H374H	TRUE	34	H	H	USA_NY-NYUMC654_2020	0	3	16	12	2	1	North America	USA	North America	USA	57	Human	2020-04-10	Male
orf1a_374	H374H	TRUE	34	H	H	England_LIVE-99F96_2020	0	3	16	12	2	1	Europe	United Kingdom	Europe	United Kingdom	?	Human	2020-04-14	?
orf1a_374	H374H	TRUE	34	H	H	USA_CA-QDX-67_2020	0	3	16	12	2	1	North America	USA	North America	USA	49	Human	2020-03-13	Male
orf1a_374	H374H	TRUE	34	H	H	England_SHEF-CE50F_2020	0	3	16	12	2	1	Europe	United Kingdom	Europe	United Kingdom	?	Human	2020-04-28	?
orf1a_374	H374H	TRUE	34	H	H	England_SHEF-D0300_2020	0	3	16	12	2	1	Europe	United Kingdom	Europe	United Kingdom	?	Human	2020-04-15	?
orf1a_374	H374H	TRUE	34	H	H	Israel_CVL-n-6126_2020	0	3	16	12	2	1	Asia	Israel	Asia	Israel	26	Human	2020-03-15	Male
orf1a_374	H374H	TRUE	34	H	H	Austria_CeMM0235_2020	0	3	16	12	2	1	Europe	Austria	Europe	Austria	39	Human	2020-03-19	Male
orf1a_374	H374H	TRUE	34	H	H	England_LIVE-99A2C_2020	0	3	16	12	2	1	Europe	United Kingdom	Europe	United Kingdom	?	Human	2020-04-12	?
orf1a_374	H374H	TRUE	34	H	H	Switzerland_110453_2020	0	3	16	12	2	1	Europe	Switzerland	Europe	Switzerland	?	Human	2020-04-07	?
orf1a_374	H374H	TRUE	34	H	H	SouthAfrica_KRISP-0125_2020	0	3	16	12	2	1	Africa	South Africa	Africa	South Africa	44	Human	2020-05-13	?
N_182	A182A	TRUE	2	A	A	Japan_PG-0170_2020	0	0	0	1	1	0	Asia	Japan	Asia	Japan	?	Human	2020-03-14	?
N_182	A182A	TRUE	2	A	A	USA_NY-NYUMC758_2020	0	0	0	1	1	0	North America	USA	North America	USA	89	Human	2020-03-20	Male
orf1b_1784	Y1784H	FALSE	2	Y	H	USA_CA-CZB-1820_2020	0	0	0	2	0	0	North America	USA	North America	USA	?	Human	2020-04-23	?
orf1b_1784	Y1784H	FALSE	2	Y	H	USA_CA-CZB-1921_2020	0	0	0	2	0	0	North America	USA	North America	USA	?	Human	2020-04-23	?
ORF3a_275	L275L	TRUE	3	L	L	England_BRIS-12A0B4_2020	0	0	3	0	0	0	Europe	United Kingdom	Europe	United Kingdom	?	Human	2020-04-16	?
ORF3a_275	L275L	TRUE	3	L	L	England_BRIS-12A0A5_2020	0	0	3	0	0	0	Europe	United Kingdom	Europe	United Kingdom	?	Human	2020-04-16	?
ORF3a_275	L275L	TRUE	3	L	L	England_BRIS-12A096_2020	0	0	3	0	0	0	Europe	United Kingdom	Europe	United Kingdom	?	Human	2020-04-16	?
orf1a_1856	S1856S	TRUE	9	S	S	England_CAMB-72652_2020	0	0	6	2	1	0	Europe	United Kingdom	Europe	United Kingdom	?	Human	2020-03-24	?
orf1a_1856	S1856S	TRUE	9	S	S	Portugal_PT0395c_2020	0	0	6	2	1	0	Europe	Portugal	Europe	Portugal	?	Human	2020-04-21	?
orf1a_1856	S1856S	TRUE	9	S	S	USA_MI-MDHHS-SC20702_2020	0	0	6	2	1	0	North America	USA	North America	USA	?	Human	2020-04-27	?
orf1a_1856	S1856S	TRUE	9	S	S	USA_MI-MDHHS-SC20205_2020	0	0	6	2	1	0	North America	USA	North America	USA	?	Human	2020-04-24	?
orf1a_1856	S1856S	TRUE	9	S	S	Israel_2089697_2020	0	0	6	2	1	0	Asia	Israel	Asia	Israel	29	Human	2020-04-01	Female
orf1a_1856	S1856S	TRUE	9	S	S	England_CAMB-79A8C_2020	0	0	6	2	1	0	Europe	United Kingdom	Europe	United Kingdom	?	Human	2020-03-26	?
orf1a_1856	S1856S	TRUE	9	S	S	Portugal_PT0395a_2020	0	0	6	2	1	0	Europe	Portugal	Europe	Portugal	?	Human	2020-04-18	?
orf1a_1856	S1856S	TRUE	9	S	S	Portugal_PT0395b_2020	0	0	6	2	1	0	Europe	Portugal	Europe	Portugal	?	Human	2020-04-19	?
orf1a_1856	S1856S	TRUE	9	S	S	England_OXON-ADF26_2020	0	0	6	2	1	0	Europe	United Kingdom	Europe	United Kingdom	?	Human	2020	?
orf1a_3683	V3683V	TRUE	1	V	V	England_SHEF-C0637_2020	0	0	1	0	0	0	Europe	United Kingdom	Europe	United Kingdom	71	Human	2020-03-26	Female
orf1a_2891	A2891V	FALSE	11	A	V	USA_WA-UW383_2020	0	0	6	4	1	0	North America	USA	North America	USA	?	Human	2020-03-16	?
orf1a_2891	A2891V	FALSE	11	A	V	England_CAMB-76BC8_2020	0	0	6	4	1	0	Europe	United Kingdom	Europe	United Kingdom	?	Human	2020-03-29	?
orf1a_2891	A2891V	FALSE	11	A	V	India_GBRC189_2020	0	0	6	4	1	0	Asia	India	Asia	India	62	Human	2020-06-02	Male
orf1a_2891	A2891V	FALSE	11	A	V	England_CAMB-7CCDE_2020	0	0	6	4	1	0	Europe	United Kingdom	Europe	United Kingdom	?	Human	2020-04-06	?
orf1a_2891	A2891V	FALSE	11	A	V	Sweden_20-51830_2020	0	0	6	4	1	0	Europe	Sweden	Europe	Sweden	49	Human	2020-06-02	Female
orf1a_2891	A2891V	FALSE	11	A	V	USA_UT-QDX-66_2020	0	0	6	4	1	0	North America	USA	North America	USA	68	Human	2020-03-12	Male
orf1a_2891	A2891V	FALSE	11	A	V	Sweden_20-51831_2020	0	0	6	4	1	0	Europe	Sweden	Europe	Sweden	18	Human	2020-06-02	Female
orf1a_2891	A2891V	FALSE	11	A	V	Scotland_EDB5876_2020	0	0	6	4	1	0	Europe	United Kingdom	Europe	United Kingdom	?	Human	2020-04-29	?
orf1a_2891	A2891V	FALSE	11	A	V	USA_MI-MDHHS-SC20004_2020	0	0	6	4	1	0	North America	USA	North America	USA	?	Human	2020-03-10	?
orf1a_2891	A2891V	FALSE	11	A	V	USA_NY-NYUMC822_2020	0	0	6	4	1	0	North America	USA	North America	USA	27	Human	2020-03-27	Male
orf1a_2891	A2891V	FALSE	11	A	V	England_CAMB-1AB8C2_2020	0	0	6	4	1	0	Europe	United Kingdom	Europe	United Kingdom	?	Human	2020-04-21	?
orf1a_1599	L1599F	FALSE	46	L	F	SouthKorea_KUMC06_2020	1	1	0	0	44	0	Asia	South Korea	Asia	South Korea	?	Human	2020-02-27	?
orf1a_1599	L1599F	FALSE	46	L	F	Beijing_BJ589_2020	1	1	0	0	44	0	Asia	China	Asia	China	47	Human	2020-02-05	Male
orf1a_1599	L1599F	FALSE	46	L	F	Japan_PG-0241_2020	1	1	0	0	44	0	Asia	Japan	Asia	Japan	?	Human	2020-03-13	?
orf1a_1599	L1599F	FALSE	46	L	F	Japan_PG-0217_2020	1	1	0	0	44	0	Asia	Japan	Asia	Japan	?	Human	2020-03-04	?
orf1a_1599	L1599F	FALSE	46	L	F	Brazil_CV2_2020	1	1	0	0	44	0	South America	Brazil	South America	Brazil	44	Human	2020-03-08	Female
orf1a_1599	L1599F	FALSE	46	L	F	Beijing_105_2020	1	1	0	0	44	0	Asia	China	Asia	China	?	Human	2020-01-26	?
orf1a_1599	L1599F	FALSE	46	L	F	Japan_PG-0219_2020	1	1	0	0	44	0	Asia	Japan	Asia	Japan	?	Human	2020-03-08	?
orf1a_1599	L1599F	FALSE	46	L	F	Japan_PG-0280_2020	1	1	0	0	44	0	Asia	Japan	Asia	Japan	?	Human	2020-03-19	?
orf1a_1599	L1599F	FALSE	46	L	F	SouthKorea_KCDC03_2020	1	1	0	0	44	0	Asia	South Korea	Asia	South Korea	54	Human	2020-01-25	Male
orf1a_1599	L1599F	FALSE	46	L	F	Japan_PG-0158_2020	1	1	0	0	44	0	Asia	Japan	Asia	Japan	?	Human	2020-03-20	?
orf1a_1599	L1599F	FALSE	46	L	F	Japan_PG-0224_2020	1	1	0	0	44	0	Asia	Japan	Asia	Japan	?	Human	2020-03-12	?
orf1a_1599	L1599F	FALSE	46	L	F	Korea_KCDC2011_2020	1	1	0	0	44	0	Asia	South Korea	Asia	South Korea	59	Human	2020-02-23	Female
orf1a_1599	L1599F	FALSE	46	L	F	DRC_3787_2020	1	1	0	0	44	0	Africa	Democratic Republic of the Congo	Africa	Democratic Republic of the Congo	87	Human	2020-04-24	Male
orf1a_1599	L1599F	FALSE	46	L	F	Japan_PG-0213_2020	1	1	0	0	44	0	Asia	Japan	Asia	Japan	?	Human	2020-02-28	?
orf1a_1599	L1599F	FALSE	46	L	F	SouthKorea_KUMC04_2020	1	1	0	0	44	0	Asia	South Korea	Asia	South Korea	?	Human	2020-02-27	?
orf1a_1599	L1599F	FALSE	46	L	F	Beijing_BJ390_2020	1	1	0	0	44	0	Asia	China	Asia	China	47	Human	2020-01-31	Male
orf1a_1599	L1599F	FALSE	46	L	F	SouthKorea_KUMC03_2020	1	1	0	0	44	0	Asia	South Korea	Asia	South Korea	?	Human	2020-02-27	?
orf1a_1599	L1599F	FALSE	46	L	F	Henan_HN03_2020	1	1	0	0	44	0	Asia	China	Asia	China	?	Human	2020-02-24	?
orf1a_1599	L1599F	FALSE	46	L	F	SouthKorea_KUMC05_2020	1	1	0	0	44	0	Asia	South Korea	Asia	South Korea	?	Human	2020-02-27	?
orf1a_1599	L1599F	FALSE	46	L	F	Beijing_Wuhan_IME-BJ04_2020	1	1	0	0	44	0	Asia	China	Asia	China	?	Human	2020-01-28	?
orf1a_1599	L1599F	FALSE	46	L	F	Japan_PG-0223_2020	1	1	0	0	44	0	Asia	Japan	Asia	Japan	?	Human	2020-03-11	?
orf1a_1599	L1599F	FALSE	46	L	F	SouthKorea_CNUHV03_2020	1	1	0	0	44	0	Asia	South Korea	Asia	South Korea	?	Human	2020-03-11	?
orf1a_1599	L1599F	FALSE	46	L	F	Korea_KCDC2018_2020	1	1	0	0	44	0	Asia	South Korea	Asia	South Korea	76	Human	2020-02-19	Male
orf1a_1599	L1599F	FALSE	46	L	F	Korea_KCDC2010_2020	1	1	0	0	44	0	Asia	South Korea	Asia	South Korea	59	Human	2020-02-05	Female
orf1a_1599	L1599F	FALSE	46	L	F	Korea_KCDC2051_2020	1	1	0	0	44	0	Asia	South Korea	Asia	South Korea	60	Human	2020-02-21	Female
orf1a_1599	L1599F	FALSE	46	L	F	Korea_KCDC2006_2020	1	1	0	0	44	0	Asia	South Korea	Asia	South Korea	42	Human	2020-02-02	Male
orf1a_1599	L1599F	FALSE	46	L	F	Japan_PG-0218_2020	1	1	0	0	44	0	Asia	Japan	Asia	Japan	?	Human	2020-03-08	?
orf1a_1599	L1599F	FALSE	46	L	F	SouthKorea_KUMC01_2020	1	1	0	0	44	0	Asia	South Korea	Asia	South Korea	?	Human	2020-02-06	?
orf1a_1599	L1599F	FALSE	46	L	F	Japan_PG-0222_2020	1	1	0	0	44	0	Asia	Japan	Asia	Japan	?	Human	2020-03-09	?
orf1a_1599	L1599F	FALSE	46	L	F	Beijing_231_2020	1	1	0	0	44	0	Asia	China	Asia	China	?	Human	2020-01-28	?
orf1a_1599	L1599F	FALSE	46	L	F	SouthKorea_KCDC07_2020	1	1	0	0	44	0	Asia	South Korea	Asia	South Korea	28	Human	2020-01-31	Male
orf1a_1599	L1599F	FALSE	46	L	F	Korea_KCDC2009_2020	1	1	0	0	44	0	Asia	South Korea	Asia	South Korea	41	Human	2020-02-07	Female
orf1a_1599	L1599F	FALSE	46	L	F	Beijing_Wuhan_IME-BJ02_2020	1	1	0	0	44	0	Asia	China	Asia	China	?	Human	2020-01-25	?
orf1a_1599	L1599F	FALSE	46	L	F	Korea_KCDC2008_2020	1	1	0	0	44	0	Asia	South Korea	Asia	South Korea	41	Human	2020-02-05	Female
orf1a_1599	L1599F	FALSE	46	L	F	Beijing_235_2020	1	1	0	0	44	0	Asia	China	Asia	China	?	Human	2020-01-28	?
orf1a_1599	L1599F	FALSE	46	L	F	Japan_PG-0221_2020	1	1	0	0	44	0	Asia	Japan	Asia	Japan	?	Human	2020-03-09	?
orf1a_1599	L1599F	FALSE	46	L	F	Japan_PG-0215_2020	1	1	0	0	44	0	Asia	Japan	Asia	Japan	?	Human	2020-03-01	?
orf1a_1599	L1599F	FALSE	46	L	F	SouthKorea_KCDC06_2020	1	1	0	0	44	0	Asia	South Korea	Asia	South Korea	55	Human	2020-01-30	Male
orf1a_1599	L1599F	FALSE	46	L	F	Beijing_233_2020	1	1	0	0	44	0	Asia	China	Asia	China	?	Human	2020-01-28	?
orf1a_1599	L1599F	FALSE	46	L	F	Japan_PG-0216_2020	1	1	0	0	44	0	Asia	Japan	Asia	Japan	?	Human	2020-03-01	?
orf1a_1599	L1599F	FALSE	46	L	F	Beijing_Wuhan_IME-BJ03_2020	1	1	0	0	44	0	Asia	China	Asia	China	?	Human	2020-01-28	?
orf1a_1599	L1599F	FALSE	46	L	F	Japan_PG-0227_2020	1	1	0	0	44	0	Asia	Japan	Asia	Japan	?	Human	2020-03-15	?
orf1a_1599	L1599F	FALSE	46	L	F	Japan_PG-0214_2020	1	1	0	0	44	0	Asia	Japan	Asia	Japan	?	Human	2020-03-01	?
orf1a_1599	L1599F	FALSE	46	L	F	Japan_PG-0187_2020	1	1	0	0	44	0	Asia	Japan	Asia	Japan	?	Human	2020-03-16	?
orf1a_1599	L1599F	FALSE	46	L	F	Japan_PG-0279_2020	1	1	0	0	44	0	Asia	Japan	Asia	Japan	?	Human	2020-03-19	?
orf1a_1599	L1599F	FALSE	46	L	F	SouthKorea_A3_2020	1	1	0	0	44	0	Asia	South Korea	Asia	South Korea	?	Human	2020-03-13	?
orf1a_4076	D4076D	TRUE	1	D	D	England_NOTT-10F8EA_2020	0	0	1	0	0	0	Europe	United Kingdom	Europe	United Kingdom	?	Human	2020-04-04	?
orf1a_4112	S4112I	FALSE	3	S	I	Denmark_ALAB-SSI-810_2020	0	0	2	0	0	1	Europe	Denmark	Europe	Denmark	?	Human	2020-03-29	?
orf1a_4112	S4112I	FALSE	3	S	I	Denmark_ALAB-SSI-801_2020	0	0	2	0	0	1	Europe	Denmark	Europe	Denmark	?	Human	2020-03-28	?
orf1a_4112	S4112I	FALSE	3	S	I	Australia_VIC1577_2020	0	0	2	0	0	1	Oceania	Australia	Oceania	Australia	39	Human	2020	Male
orf1a_2151	S2151I	FALSE	1	S	I	England_CAMB-77C88_2020	0	0	1	0	0	0	Europe	United Kingdom	Europe	United Kingdom	?	Human	2020-04-01	?
orf1a_3562	Q3562R	FALSE	1	Q	R	SouthAfrica_KRISP-107_2020	0	1	0	0	0	0	Africa	South Africa	Africa	South Africa	44	Human	2020-05-04	Male
orf1a_687	A687A	TRUE	2	A	A	Scotland_CVR2720_2020	0	0	2	0	0	0	Europe	United Kingdom	Europe	United Kingdom	?	Human	2020-04-18	?
orf1a_687	A687A	TRUE	2	A	A	Scotland_CVR2662_2020	0	0	2	0	0	0	Europe	United Kingdom	Europe	United Kingdom	?	Human	2020-04-17	?
S_1110	Y1110Y	TRUE	1	Y	Y	USA_OR-PROV-217_2020	0	0	0	1	0	0	North America	USA	North America	USA	?	Human	2020-03-30	Female
orf1b_2280	G2280R	FALSE	1	G	R	India_InStem_NCBS_0053_2020	0	0	0	0	1	0	Asia	India	Asia	India	?	Human	2020	?
orf1a_3927	I3927V	FALSE	2	I	V	USA_WA-UW-6562_2020	0	0	1	1	0	0	North America	USA	North America	USA	?	Human	2020-04-05	?
orf1a_3927	I3927V	FALSE	2	I	V	Belgium_rega-0502482_2020	0	0	1	1	0	0	Europe	Belgium	Europe	Belgium	85	Human	2020-05-02	Female
S_917	Y917S	FALSE	1	Y	S	CostaRica_CRV-0014_2020	0	0	0	1	0	0	North America	Costa Rica	North America	Costa Rica	45	Human	2020-03-29	Female
orf1b_603	P603P	TRUE	1	P	P	India_NIV-65815_2020	0	0	0	0	1	0	Asia	India	Asia	India	19	Human	2020-06-16	Female
orf1a_790	L790L	TRUE	3	L	L	USA_WA-S1094_2020	0	0	0	3	0	0	North America	USA	North America	USA	?	Human	2020-05-01	?
orf1a_790	L790L	TRUE	3	L	L	USA_NY-NYUMC186_2020	0	0	0	3	0	0	North America	USA	North America	USA	54	Human	2020-04-01	Female
orf1a_790	L790L	TRUE	3	L	L	USA_VA-DCLS-0456_2020	0	0	0	3	0	0	North America	USA	North America	USA	?	Human	2020-05-05	?
orf1a_883	L883L	TRUE	2	L	L	USA_MI-MDHHS-SC20004_2020	0	0	0	1	0	1	North America	USA	North America	USA	?	Human	2020-03-10	?
orf1a_883	L883L	TRUE	2	L	L	Australia_VIC582_2020	0	0	0	1	0	1	Oceania	Australia	Oceania	Australia	34	Human	2020-03-25	Male
orf1a_4137	V4137V	TRUE	4	V	V	USA_UT-01943_2020	0	1	1	2	0	0	North America	USA	North America	USA	?	Human	2020-04-15	?
orf1a_4137	V4137V	TRUE	4	V	V	England_BRIS-127AC8_2020	0	1	1	2	0	0	Europe	United Kingdom	Europe	United Kingdom	?	Human	2020-04-17	?
orf1a_4137	V4137V	TRUE	4	V	V	Egypt_CUNCI-HGC6I015_2020	0	1	1	2	0	0	Africa	Egypt	Africa	Egypt	?	Human	2020-06-02	?
orf1a_4137	V4137V	TRUE	4	V	V	USA_NY-NYUMC119_2020	0	1	1	2	0	0	North America	USA	North America	USA	67	Human	2020-03-18	Female
orf1a_1098	K1098R	FALSE	2	K	R	USA_WA-UW-4051_2020	0	0	1	1	0	0	North America	USA	North America	USA	?	Human	2020-04-01	?
orf1a_1098	K1098R	FALSE	2	K	R	Ireland_Dublin-22361_2020	0	0	1	1	0	0	Europe	Ireland	Europe	Ireland	29	Human	2020-03-08	Male
orf1b_1473	T1473T	TRUE	1	T	T	USA_LA-BIE-035_2020	0	0	0	1	0	0	North America	USA	North America	USA	79	Human	2020-04-04	Male
orf1a_4187	D4187E	FALSE	5	D	E	England_BRIS-12920A_2020	0	0	5	0	0	0	Europe	United Kingdom	Europe	United Kingdom	?	Human	2020-04-19	?
orf1a_4187	D4187E	FALSE	5	D	E	England_BRIS-126373_2020	0	0	5	0	0	0	Europe	United Kingdom	Europe	United Kingdom	?	Human	2020-04-10	?
orf1a_4187	D4187E	FALSE	5	D	E	England_BRIS-127C3B_2020	0	0	5	0	0	0	Europe	United Kingdom	Europe	United Kingdom	?	Human	2020-04-17	?
orf1a_4187	D4187E	FALSE	5	D	E	England_BRIS-126364_2020	0	0	5	0	0	0	Europe	United Kingdom	Europe	United Kingdom	?	Human	2020-04-10	?
orf1a_4187	D4187E	FALSE	5	D	E	England_BRIS-1291C1_2020	0	0	5	0	0	0	Europe	United Kingdom	Europe	United Kingdom	?	Human	2020-04-19	?
S_152	W152G	FALSE	1	W	G	Shanghai_SH0048_2020	0	0	0	0	1	0	Asia	China	Asia	China	57	Human	2020-02-01	Male
orf1b_2223	V2223V	TRUE	9	V	V	Wales_PHWC-162FB3_2020	0	0	9	0	0	0	Europe	United Kingdom	Europe	United Kingdom	?	Human	2020-05-20	?
orf1b_2223	V2223V	TRUE	9	V	V	Wales_PHWC-162A1C_2020	0	0	9	0	0	0	Europe	United Kingdom	Europe	United Kingdom	?	Human	2020-05-28	?
orf1b_2223	V2223V	TRUE	9	V	V	Wales_PHWC-162C07_2020	0	0	9	0	0	0	Europe	United Kingdom	Europe	United Kingdom	?	Human	2020-05-20	?
orf1b_2223	V2223V	TRUE	9	V	V	Wales_PHWC-162751_2020	0	0	9	0	0	0	Europe	United Kingdom	Europe	United Kingdom	?	Human	2020-05-27	?
orf1b_2223	V2223V	TRUE	9	V	V	Wales_PHWC-162979_2020	0	0	9	0	0	0	Europe	United Kingdom	Europe	United Kingdom	?	Human	2020-05-13	?
orf1b_2223	V2223V	TRUE	9	V	V	Wales_PHWC-16293D_2020	0	0	9	0	0	0	Europe	United Kingdom	Europe	United Kingdom	?	Human	2020-05-20	?
orf1b_2223	V2223V	TRUE	9	V	V	Wales_PHWC-162DE6_2020	0	0	9	0	0	0	Europe	United Kingdom	Europe	United Kingdom	?	Human	2020-05-19	?
orf1b_2223	V2223V	TRUE	9	V	V	Wales_PHWC-15DF33_2020	0	0	9	0	0	0	Europe	United Kingdom	Europe	United Kingdom	?	Human	2020-05-14	?
orf1b_2223	V2223V	TRUE	9	V	V	Wales_PHWC-162F68_2020	0	0	9	0	0	0	Europe	United Kingdom	Europe	United Kingdom	?	Human	2020-05-13	?
orf1b_294	D294Y	FALSE	1	D	Y	HongKong_HKPU70-1302_2020	0	0	0	0	1	0	Asia	Hong Kong	Asia	Hong Kong	96	Human	2020-02-22	Female
orf1b_238	L238F	FALSE	2	L	F	Denmark_ALAB-SSI-1327_2020	0	0	2	0	0	0	Europe	Denmark	Europe	Denmark	?	Human	2020-04-02	?
orf1b_238	L238F	FALSE	2	L	F	Spain_Albacete-COV003814_2020	0	0	2	0	0	0	Europe	Spain	Europe	Spain	50	Human	2020-05-25	Female
orf1a_744	G744G	TRUE	12	G	G	England_CAMB-7D1DE_2020	0	1	10	1	0	0	Europe	United Kingdom	Europe	United Kingdom	?	Human	2020-04-06	?
orf1a_744	G744G	TRUE	12	G	G	England_LIVE-9D83D_2020	0	1	10	1	0	0	Europe	United Kingdom	Europe	United Kingdom	?	Human	2020-04-15	?
orf1a_744	G744G	TRUE	12	G	G	Portugal_PT0187_2020	0	1	10	1	0	0	Europe	Portugal	Europe	Portugal	?	Human	2020-03-29	?
orf1a_744	G744G	TRUE	12	G	G	Belgium_rega-0414475_2020	0	1	10	1	0	0	Europe	Belgium	Europe	Belgium	87	Human	2020-04-14	Male
orf1a_744	G744G	TRUE	12	G	G	Spain_Almansa-COV003806_2020	0	1	10	1	0	0	Europe	Spain	Europe	Spain	85	Human	2020-05-14	Male
orf1a_744	G744G	TRUE	12	G	G	England_CAMB-7FA4A_2020	0	1	10	1	0	0	Europe	United Kingdom	Europe	United Kingdom	?	Human	2020-04-08	?
orf1a_744	G744G	TRUE	12	G	G	Russia_Perm-82707_2020	0	1	10	1	0	0	Europe	Russia	Europe	Russia	36	Human	2020-03-24	Female
orf1a_744	G744G	TRUE	12	G	G	Scotland_EDB5155_2020	0	1	10	1	0	0	Europe	United Kingdom	Europe	United Kingdom	?	Human	2020-05-18	?
orf1a_744	G744G	TRUE	12	G	G	USA_NJ-QDX-144_2020	0	1	10	1	0	0	North America	USA	North America	USA	60	Human	2020-03-13	Female
orf1a_744	G744G	TRUE	12	G	G	Nigeria_OS060-CV9_2020	0	1	10	1	0	0	Africa	Nigeria	Africa	Nigeria	48	Human	2020-03-29	Male
orf1a_744	G744G	TRUE	12	G	G	England_LIVE-9E368_2020	0	1	10	1	0	0	Europe	United Kingdom	Europe	United Kingdom	?	Human	2020-04-03	?
orf1a_744	G744G	TRUE	12	G	G	Portugal_PT0208_2020	0	1	10	1	0	0	Europe	Portugal	Europe	Portugal	?	Human	2020-03-30	?
orf1a_1533	K1533E	FALSE	1	K	E	India_ILSCV13695_2020	0	0	0	0	1	0	Asia	India	Asia	India	29	Human	2020-05-09	Male
orf1a_1130	L1130F	FALSE	19	L	F	USA_CA-CZB-2073_2020	0	1	13	5	0	0	North America	USA	North America	USA	?	Human	2020-05-04	?
orf1a_1130	L1130F	FALSE	19	L	F	Egypt_MASRI-026_2020	0	1	13	5	0	0	Africa	Egypt	Africa	Egypt	31	Human	2020-05-10	Male
orf1a_1130	L1130F	FALSE	19	L	F	England_CAMB-7ECAF_2020	0	1	13	5	0	0	Europe	United Kingdom	Europe	United Kingdom	?	Human	2020-04-07	?
orf1a_1130	L1130F	FALSE	19	L	F	Poland_IHG_PAS_1_73_2020	0	1	13	5	0	0	Europe	Poland	Europe	Poland	?	Human	2020-04-11	?
orf1a_1130	L1130F	FALSE	19	L	F	England_NORW-E8693_2020	0	1	13	5	0	0	Europe	United Kingdom	Europe	United Kingdom	?	Human	2020-04-16	?
orf1a_1130	L1130F	FALSE	19	L	F	Spain_Ibiza2544_2020	0	1	13	5	0	0	Europe	Spain	Europe	Spain	29	Human	2020-03-25	Male
orf1a_1130	L1130F	FALSE	19	L	F	NorthernIreland_NIRE-103479_2020	0	1	13	5	0	0	Europe	United Kingdom	Europe	United Kingdom	?	Human	2020-04-17	?
orf1a_1130	L1130F	FALSE	19	L	F	Poland_IHG_PAS_1_69_2020	0	1	13	5	0	0	Europe	Poland	Europe	Poland	?	Human	2020-04-11	?
orf1a_1130	L1130F	FALSE	19	L	F	Wales_PHWC-15C444_2020	0	1	13	5	0	0	Europe	United Kingdom	Europe	United Kingdom	?	Human	2020-03-26	?
orf1a_1130	L1130F	FALSE	19	L	F	USA_MI-MDHHS-SC20797_2020	0	1	13	5	0	0	North America	USA	North America	USA	?	Human	2020-04-29	?
orf1a_1130	L1130F	FALSE	19	L	F	USA_WI-UW-295_2020	0	1	13	5	0	0	North America	USA	North America	USA	?	Human	2020-04-11	?
orf1a_1130	L1130F	FALSE	19	L	F	Wales_PHWC-315F8_2020	0	1	13	5	0	0	Europe	United Kingdom	Europe	United Kingdom	?	Human	2020-04-13	?
orf1a_1130	L1130F	FALSE	19	L	F	Poland_IHG_PAS_1_77_2020	0	1	13	5	0	0	Europe	Poland	Europe	Poland	?	Human	2020-04-11	?
orf1a_1130	L1130F	FALSE	19	L	F	Scotland_GCVR-171F0C_2020	0	1	13	5	0	0	Europe	United Kingdom	Europe	United Kingdom	?	Human	2020-03-31	?
orf1a_1130	L1130F	FALSE	19	L	F	Scotland_CVR2083_2020	0	1	13	5	0	0	Europe	United Kingdom	Europe	United Kingdom	?	Human	2020-04-10	?
orf1a_1130	L1130F	FALSE	19	L	F	England_20134000904_2020	0	1	13	5	0	0	Europe	United Kingdom	Europe	United Kingdom	79	Human	2020-03-24	Male
orf1a_1130	L1130F	FALSE	19	L	F	Spain_Balazote-COV003902_2020	0	1	13	5	0	0	Europe	Spain	Europe	Spain	81	Human	2020-04-22	Female
orf1a_1130	L1130F	FALSE	19	L	F	USA_WI-UW-307_2020	0	1	13	5	0	0	North America	USA	North America	USA	?	Human	2020-04-15	?
orf1a_1130	L1130F	FALSE	19	L	F	USA_WI-UW-416_2020	0	1	13	5	0	0	North America	USA	North America	USA	?	Human	2020-04-09	?
ORF8_6	F6F	TRUE	10	F	F	USA_NY-NYUMC415_2020	0	0	6	2	0	2	North America	USA	North America	USA	63	Human	2020-03-30	Male
ORF8_6	F6F	TRUE	10	F	F	England_20124101302_2020	0	0	6	2	0	2	Europe	United Kingdom	Europe	United Kingdom	86	Human	2020-03-18	Female
ORF8_6	F6F	TRUE	10	F	F	England_20169036404_2020	0	0	6	2	0	2	Europe	United Kingdom	Europe	United Kingdom	57	Human	2020-04-18	Male
ORF8_6	F6F	TRUE	10	F	F	England_20109052506_2020	0	0	6	2	0	2	Europe	United Kingdom	Europe	United Kingdom	37	Human	2020-03-07	Female
ORF8_6	F6F	TRUE	10	F	F	Australia_VIC1897_2020	0	0	6	2	0	2	Oceania	Australia	Oceania	Australia	38	Human	2020-05-31	Male
ORF8_6	F6F	TRUE	10	F	F	Canada_BC_23098110_2020	0	0	6	2	0	2	North America	Canada	North America	Canada	?	Human	2020-03-20	?
ORF8_6	F6F	TRUE	10	F	F	Norway_2619_2020	0	0	6	2	0	2	Europe	Norway	Europe	Norway	?	Human	2020-05-19	?
ORF8_6	F6F	TRUE	10	F	F	England_CAMB-848B1_2020	0	0	6	2	0	2	Europe	United Kingdom	Europe	United Kingdom	?	Human	2020-03-04	?
ORF8_6	F6F	TRUE	10	F	F	Australia_VIC1896_2020	0	0	6	2	0	2	Oceania	Australia	Oceania	Australia	?	Human	2020-05-31	?
ORF8_6	F6F	TRUE	10	F	F	England_CAMB-84990_2020	0	0	6	2	0	2	Europe	United Kingdom	Europe	United Kingdom	?	Human	2020-03-08	?
orf1b_583	S583S	TRUE	49	S	S	England_20134087404_2020	0	0	44	2	3	0	Europe	United Kingdom	Europe	United Kingdom	77	Human	2020-03-25	Female
orf1b_583	S583S	TRUE	49	S	S	England_CAMB-7D04A_2020	0	0	44	2	3	0	Europe	United Kingdom	Europe	United Kingdom	?	Human	2020-04-03	?
orf1b_583	S583S	TRUE	49	S	S	England_20130064804_2020	0	0	44	2	3	0	Europe	United Kingdom	Europe	United Kingdom	56	Human	2020-03-23	Male
orf1b_583	S583S	TRUE	49	S	S	England_NORW-E9331_2020	0	0	44	2	3	0	Europe	United Kingdom	Europe	United Kingdom	?	Human	2020-04-26	?
orf1b_583	S583S	TRUE	49	S	S	England_201161549_2020	0	0	44	2	3	0	Europe	United Kingdom	Europe	United Kingdom	35	Human	2020-03-11	Male
orf1b_583	S583S	TRUE	49	S	S	England_20142002704_2020	0	0	44	2	3	0	Europe	United Kingdom	Europe	United Kingdom	85	Human	2020-03-30	Male
orf1b_583	S583S	TRUE	49	S	S	England_20154082104_2020	0	0	44	2	3	0	Europe	United Kingdom	Europe	United Kingdom	87	Human	2020-04-07	Female
orf1b_583	S583S	TRUE	49	S	S	USA_MI-MDHHS-SC20224_2020	0	0	44	2	3	0	North America	USA	North America	USA	?	Human	2020-03-15	?
orf1b_583	S583S	TRUE	49	S	S	England_20170037904_2020	0	0	44	2	3	0	Europe	United Kingdom	Europe	United Kingdom	97	Human	2020-04-10	Female
orf1b_583	S583S	TRUE	49	S	S	England_CAMB-84F16_2020	0	0	44	2	3	0	Europe	United Kingdom	Europe	United Kingdom	?	Human	2020-03-12	?
orf1b_583	S583S	TRUE	49	S	S	England_20138019104_2020	0	0	44	2	3	0	Europe	United Kingdom	Europe	United Kingdom	47	Human	2020-03-26	Female
orf1b_583	S583S	TRUE	49	S	S	England_CAMB-72670_2020	0	0	44	2	3	0	Europe	United Kingdom	Europe	United Kingdom	?	Human	2020-03-24	?
orf1b_583	S583S	TRUE	49	S	S	England_20170036904_2020	0	0	44	2	3	0	Europe	United Kingdom	Europe	United Kingdom	91	Human	2020-04-10	Male
orf1b_583	S583S	TRUE	49	S	S	England_20154083604_2020	0	0	44	2	3	0	Europe	United Kingdom	Europe	United Kingdom	75	Human	2020-04-07	Male
orf1b_583	S583S	TRUE	49	S	S	England_201620635_2020	0	0	44	2	3	0	Europe	United Kingdom	Europe	United Kingdom	86	Human	2020-04-10	Male
orf1b_583	S583S	TRUE	49	S	S	England_20154083704_2020	0	0	44	2	3	0	Europe	United Kingdom	Europe	United Kingdom	93	Human	2020-04-07	Female
orf1b_583	S583S	TRUE	49	S	S	England_20149003004_2020	0	0	44	2	3	0	Europe	United Kingdom	Europe	United Kingdom	75	Human	2020-04-03	Female
orf1b_583	S583S	TRUE	49	S	S	England_CAMB-7D903_2020	0	0	44	2	3	0	Europe	United Kingdom	Europe	United Kingdom	?	Human	2020-04-07	?
orf1b_583	S583S	TRUE	49	S	S	England_CAMB-75B7E_2020	0	0	44	2	3	0	Europe	United Kingdom	Europe	United Kingdom	?	Human	2020-03-30	?
orf1b_583	S583S	TRUE	49	S	S	England_20164073404_2020	0	0	44	2	3	0	Europe	United Kingdom	Europe	United Kingdom	93	Human	2020-04-10	Female
orf1b_583	S583S	TRUE	49	S	S	England_20119042704_2020	0	0	44	2	3	0	Europe	United Kingdom	Europe	United Kingdom	82	Human	2020-03-13	Male
orf1b_583	S583S	TRUE	49	S	S	England_CAMB-72A74_2020	0	0	44	2	3	0	Europe	United Kingdom	Europe	United Kingdom	?	Human	2020-03-24	?
orf1b_583	S583S	TRUE	49	S	S	Singapore_311_2020	0	0	44	2	3	0	Asia	Singapore	Asia	Singapore	29	Human	2020-03-17	Male
orf1b_583	S583S	TRUE	49	S	S	Ireland_20W266_2020	0	0	44	2	3	0	Europe	Ireland	Europe	Ireland	?	Human	2020-04-20	?
orf1b_583	S583S	TRUE	49	S	S	England_201620642_2020	0	0	44	2	3	0	Europe	United Kingdom	Europe	United Kingdom	92	Human	2020-04-10	Female
orf1b_583	S583S	TRUE	49	S	S	England_201180365_2020	0	0	44	2	3	0	Europe	United Kingdom	Europe	United Kingdom	56	Human	2020-03-12	Male
orf1b_583	S583S	TRUE	49	S	S	England_CAMB-766C7_2020	0	0	44	2	3	0	Europe	United Kingdom	Europe	United Kingdom	?	Human	2020-03-30	?
orf1b_583	S583S	TRUE	49	S	S	England_20154082604_2020	0	0	44	2	3	0	Europe	United Kingdom	Europe	United Kingdom	75	Human	2020-04-06	Female
orf1b_583	S583S	TRUE	49	S	S	England_CAMB-72133_2020	0	0	44	2	3	0	Europe	United Kingdom	Europe	United Kingdom	?	Human	2020-03-28	?
orf1b_583	S583S	TRUE	49	S	S	England_CAMB-7A9CA_2020	0	0	44	2	3	0	Europe	United Kingdom	Europe	United Kingdom	?	Human	2020-04-03	?
orf1b_583	S583S	TRUE	49	S	S	England_20144011504_2020	0	0	44	2	3	0	Europe	United Kingdom	Europe	United Kingdom	47	Human	2020-03-30	Female
orf1b_583	S583S	TRUE	49	S	S	England_CAMB-8214F_2020	0	0	44	2	3	0	Europe	United Kingdom	Europe	United Kingdom	?	Human	2020-04-21	?
orf1b_583	S583S	TRUE	49	S	S	England_CAMB-7955E_2020	0	0	44	2	3	0	Europe	United Kingdom	Europe	United Kingdom	?	Human	2020-04-03	?
orf1b_583	S583S	TRUE	49	S	S	England_20118152504_2020	0	0	44	2	3	0	Europe	United Kingdom	Europe	United Kingdom	39	Human	2020-03-12	Male
orf1b_583	S583S	TRUE	49	S	S	USA_MI-MDHHS-SC20276_2020	0	0	44	2	3	0	North America	USA	North America	USA	?	Human	2020-03-27	?
orf1b_583	S583S	TRUE	49	S	S	Korea_KCDC2024_2020	0	0	44	2	3	0	Asia	South Korea	Asia	South Korea	59	Human	2020-02-19	Male
orf1b_583	S583S	TRUE	49	S	S	England_BRIS-123A62_2020	0	0	44	2	3	0	Europe	United Kingdom	Europe	United Kingdom	?	Human	2020-04-07	?
orf1b_583	S583S	TRUE	49	S	S	England_201360224_2020	0	0	44	2	3	0	Europe	United Kingdom	Europe	United Kingdom	75	Human	2020-03-25	Male
orf1b_583	S583S	TRUE	49	S	S	England_20149003104_2020	0	0	44	2	3	0	Europe	United Kingdom	Europe	United Kingdom	75	Human	2020-04-03	Female
orf1b_583	S583S	TRUE	49	S	S	England_20119029504_2020	0	0	44	2	3	0	Europe	United Kingdom	Europe	United Kingdom	31	Human	2020-03-12	?
orf1b_583	S583S	TRUE	49	S	S	Thailand_Bangkok-0088_2020	0	0	44	2	3	0	Asia	Thailand	Asia	Thailand	?	Human	2020-04-07	?
orf1b_583	S583S	TRUE	49	S	S	England_OXON-AE990_2020	0	0	44	2	3	0	Europe	United Kingdom	Europe	United Kingdom	?	Human	2020	?
orf1b_583	S583S	TRUE	49	S	S	England_CAMB-1B3B73_2020	0	0	44	2	3	0	Europe	United Kingdom	Europe	United Kingdom	?	Human	2020-05-27	?
orf1b_583	S583S	TRUE	49	S	S	England_CAMB-8309C_2020	0	0	44	2	3	0	Europe	United Kingdom	Europe	United Kingdom	?	Human	2020-04-14	?
orf1b_583	S583S	TRUE	49	S	S	England_LOND-D52E0_2020	0	0	44	2	3	0	Europe	United Kingdom	Europe	United Kingdom	?	Human	2020-04-15	?
orf1b_583	S583S	TRUE	49	S	S	England_CAMB-1AFBF2_2020	0	0	44	2	3	0	Europe	United Kingdom	Europe	United Kingdom	?	Human	2020-05-03	?
orf1b_583	S583S	TRUE	49	S	S	England_BRIS-123613_2020	0	0	44	2	3	0	Europe	United Kingdom	Europe	United Kingdom	?	Human	2020-04-06	?
orf1b_583	S583S	TRUE	49	S	S	England_CAMB-1B010B_2020	0	0	44	2	3	0	Europe	United Kingdom	Europe	United Kingdom	?	Human	2020-05-07	?
orf1b_583	S583S	TRUE	49	S	S	England_20154082504_2020	0	0	44	2	3	0	Europe	United Kingdom	Europe	United Kingdom	86	Human	2020-04-07	Female
orf1a_94	G94S	FALSE	1	G	S	England_NORT-2848BF_2020	0	0	1	0	0	0	Europe	United Kingdom	Europe	United Kingdom	?	Human	2020-03-23	?
orf1a_3827	G3827E	FALSE	2	G	E	Wales_PHWC-1639B4_2020	1	0	1	0	0	0	Europe	United Kingdom	Europe	United Kingdom	?	Human	2020-04-23	?
orf1a_3827	G3827E	FALSE	2	G	E	Brazil_L11_CD93_2020	1	0	1	0	0	0	South America	Brazil	South America	Brazil	?	Human	2020-03-25	?
orf1a_1803	P1803P	TRUE	1	P	P	Spain_Donostia-San_Sebastian2086_2020	0	0	1	0	0	0	Europe	Spain	Europe	Spain	94	Human	2020-04-10	Female
orf1a_220	D220D	TRUE	11	D	D	England_20169011604_2020	0	0	5	0	3	3	Europe	United Kingdom	Europe	United Kingdom	53	Human	2020-04-17	Female
orf1a_220	D220D	TRUE	11	D	D	Australia_VIC2098_2020	0	0	5	0	3	3	Oceania	Australia	Oceania	Australia	50	Human	2020-06-15	Female
orf1a_220	D220D	TRUE	11	D	D	Japan_PG-0174_2020	0	0	5	0	3	3	Asia	Japan	Asia	Japan	?	Human	2020-03-18	?
orf1a_220	D220D	TRUE	11	D	D	Australia_VIC1804_2020	0	0	5	0	3	3	Oceania	Australia	Oceania	Australia	37	Human	2020-05-28	Female
orf1a_220	D220D	TRUE	11	D	D	Japan_PG-0176_2020	0	0	5	0	3	3	Asia	Japan	Asia	Japan	?	Human	2020-03-19	?
orf1a_220	D220D	TRUE	11	D	D	England_BIRM-5F819_2020	0	0	5	0	3	3	Europe	United Kingdom	Europe	United Kingdom	?	Human	2020-05-12	?
orf1a_220	D220D	TRUE	11	D	D	England_OXON-B049A_2020	0	0	5	0	3	3	Europe	United Kingdom	Europe	United Kingdom	?	Human	2020-04-20	?
orf1a_220	D220D	TRUE	11	D	D	England_20169035404_2020	0	0	5	0	3	3	Europe	United Kingdom	Europe	United Kingdom	65	Human	2020-04-18	Male
orf1a_220	D220D	TRUE	11	D	D	Japan_PG-0175_2020	0	0	5	0	3	3	Asia	Japan	Asia	Japan	?	Human	2020-03-18	?
orf1a_220	D220D	TRUE	11	D	D	England_20172040004_2020	0	0	5	0	3	3	Europe	United Kingdom	Europe	United Kingdom	38	Human	2020-04-20	Female
orf1a_220	D220D	TRUE	11	D	D	Australia_NSW599_2020	0	0	5	0	3	3	Oceania	Australia	Oceania	Australia	?	Human	2020-06-12	?
ORF3a_78	H78Q	FALSE	2	H	Q	USA_CA-ALSR-1089-SAN_2020	0	0	1	1	0	0	North America	USA	North America	USA	?	Human	2020-06-15	?
ORF3a_78	H78Q	FALSE	2	H	Q	Wales_PHWC-15CE64_2020	0	0	1	1	0	0	Europe	United Kingdom	Europe	United Kingdom	?	Human	2020-05-02	?
orf1a_192	G192G	TRUE	3	G	G	England_20129171304_2020	0	0	2	1	0	0	Europe	United Kingdom	Europe	United Kingdom	66	Human	2020-03-20	Male
orf1a_192	G192G	TRUE	3	G	G	USA_CA-CSMC51_2020	0	0	2	1	0	0	North America	USA	North America	USA	34	Human	2020-04-06	Female
orf1a_192	G192G	TRUE	3	G	G	England_NORW-E9B66_2020	0	0	2	1	0	0	Europe	United Kingdom	Europe	United Kingdom	?	Human	2020-04-30	?
orf1a_963	G963D	FALSE	1	G	D	Wales_PHWC-2E321_2020	0	0	1	0	0	0	Europe	United Kingdom	Europe	United Kingdom	?	Human	2020-04-16	?
orf1a_2191	K2191T	FALSE	1	K	T	Wuhan_HBCDC-HB-04_2019	0	0	0	0	1	0	Asia	China	Asia	China	?	Human	2019-12-30	Male
N_215	G215S	FALSE	3	G	S	USA_CruiseA-26_2020	0	0	1	2	0	0	North America	USA	North America	USA	?	Human	2020-02-24	?
N_215	G215S	FALSE	3	G	S	Switzerland_140066_2020	0	0	1	2	0	0	Europe	Switzerland	Europe	Switzerland	?	Human	2020-04-30	?
N_215	G215S	FALSE	3	G	S	USA_CT-UW-5086_2020	0	0	1	2	0	0	North America	USA	North America	USA	?	Human	2020-04-06	?
orf1a_3931	C3931S	FALSE	1	C	S	Israel_CVL-n-12003_2020	0	0	0	0	1	0	Asia	Israel	Asia	Israel	46	Human	2020-04-27	Female
S_614	D614G	FALSE	48845	D	G	England_CAMB-737D6_2020	966	867	32295	10752	2318	1623	Europe	United Kingdom	Europe	United Kingdom	85	Human	2020-03-31	Female
S_614	D614G	FALSE	48845	D	G	England_EXET-135599_2020	966	867	32295	10752	2318	1623	Europe	United Kingdom	Europe	United Kingdom	?	Human	2020-04-12	?
S_614	D614G	FALSE	48845	D	G	Belgium_OS-0325137_2020	966	867	32295	10752	2318	1623	Europe	Belgium	Europe	Belgium	27	Human	2020-03-25	Female
S_614	D614G	FALSE	48845	D	G	Israel_701002550_2020	966	867	32295	10752	2318	1623	Asia	Israel	Asia	Israel	30	Human	2020-03-26	Male
S_614	D614G	FALSE	48845	D	G	England_NORT-28CA1B_2020	966	867	32295	10752	2318	1623	Europe	United Kingdom	Europe	United Kingdom	?	Human	2020-05-18	?
S_614	D614G	FALSE	48845	D	G	Belgium_LMA-0330384_2020	966	867	32295	10752	2318	1623	Europe	Belgium	Europe	Belgium	91	Human	2020-03-30	Female
S_614	D614G	FALSE	48845	D	G	USA_VA-DCLS-0529_2020	966	867	32295	10752	2318	1623	North America	USA	North America	USA	?	Human	2020-03-11	?
S_614	D614G	FALSE	48845	D	G	England_LOND-D630A_2020	966	867	32295	10752	2318	1623	Europe	United Kingdom	Europe	United Kingdom	?	Human	2020-04-21	?
S_614	D614G	FALSE	48845	D	G	USA_WY-WYPHL-00069_2020	966	867	32295	10752	2318	1623	North America	USA	North America	USA	?	Human	2020-03-27	?
S_614	D614G	FALSE	48845	D	G	USA_DC-CDC-0019_2020	966	867	32295	10752	2318	1623	North America	USA	North America	USA	79	Human	2020-03-08	Male
S_614	D614G	FALSE	48845	D	G	Canada_QC_AB1_2020	966	867	32295	10752	2318	1623	North America	Canada	North America	Canada	?	Human	2020-04-05	?
S_614	D614G	FALSE	48845	D	G	Scotland_CVR2650_2020	966	867	32295	10752	2318	1623	Europe	United Kingdom	Europe	United Kingdom	?	Human	2020-04-17	?
S_614	D614G	FALSE	48845	D	G	Denmark_ALAB-SSI285_2020	966	867	32295	10752	2318	1623	Europe	Denmark	Europe	Denmark	?	Human	2020-03-10	?
S_614	D614G	FALSE	48845	D	G	Iceland_181_2020	966	867	32295	10752	2318	1623	Europe	Iceland	Europe	Iceland	33	Human	2020-03-16	Male
S_614	D614G	FALSE	48845	D	G	Scotland_GCVR-173D3D_2020	966	867	32295	10752	2318	1623	Europe	United Kingdom	Europe	United Kingdom	?	Human	2020-04-07	?
S_614	D614G	FALSE	48845	D	G	Netherlands_ZuidHolland_42_2020	966	867	32295	10752	2318	1623	Europe	Netherlands	Europe	Netherlands	?	Human	2020-03-19	?
S_614	D614G	FALSE	48845	D	G	Brazil_CV8_2020	966	867	32295	10752	2318	1623	South America	Brazil	South America	Brazil	34	Human	2020-03-13	Male
S_614	D614G	FALSE	48845	D	G	USA_LA-EVTL112_2020	966	867	32295	10752	2318	1623	North America	USA	North America	USA	62	Human	2020-05-08	Female
S_614	D614G	FALSE	48845	D	G	Wales_PHWC-15D382_2020	966	867	32295	10752	2318	1623	Europe	United Kingdom	Europe	United Kingdom	?	Human	2020-05-06	?
S_614	D614G	FALSE	48845	D	G	Israel_701002681_2020	966	867	32295	10752	2318	1623	Asia	Israel	Asia	Israel	66	Human	2020-03-27	Male
S_614	D614G	FALSE	48845	D	G	Sweden_20-08156_2020	966	867	32295	10752	2318	1623	Europe	Sweden	Europe	Sweden	34	Human	2020-03-11	Male
S_614	D614G	FALSE	48845	D	G	England_SHEF-C6947_2020	966	867	32295	10752	2318	1623	Europe	United Kingdom	Europe	United Kingdom	?	Human	2020-04-16	?
S_614	D614G	FALSE	48845	D	G	BosniaandHerzegovina_ChVir7346_2020	966	867	32295	10752	2318	1623	Europe	Bosnia and Herzegovina	Europe	Bosnia and Herzegovina	?	Human	2020-03-20	?
S_614	D614G	FALSE	48845	D	G	Israel_13077377_2020	966	867	32295	10752	2318	1623	Asia	Israel	Asia	Israel	41	Human	2020-04-02	Male
S_614	D614G	FALSE	48845	D	G	Brazil_RJ0249_2020	966	867	32295	10752	2318	1623	South America	Brazil	South America	Brazil	35	Human	2020-03-25	Male
S_614	D614G	FALSE	48845	D	G	England_CAMB-7B167_2020	966	867	32295	10752	2318	1623	Europe	United Kingdom	Europe	United Kingdom	?	Human	2020-04-11	?
S_614	D614G	FALSE	48845	D	G	USA_CA-SCCPHD-UC119_2020	966	867	32295	10752	2318	1623	North America	USA	North America	USA	?	Human	2020-03-04	?
S_614	D614G	FALSE	48845	D	G	Scotland_CVR2520_2020	966	867	32295	10752	2318	1623	Europe	United Kingdom	Europe	United Kingdom	?	Human	2020-04-15	?
S_614	D614G	FALSE	48845	D	G	Australia_VIC563_2020	966	867	32295	10752	2318	1623	Oceania	Australia	Oceania	Australia	67	Human	2020-03-24	Female
S_614	D614G	FALSE	48845	D	G	England_BRIS-129695_2020	966	867	32295	10752	2318	1623	Europe	United Kingdom	Europe	United Kingdom	?	Human	2020-03-31	?
S_614	D614G	FALSE	48845	D	G	Switzerland_110046_163_C7_2020	966	867	32295	10752	2318	1623	Europe	Switzerland	Europe	Switzerland	?	Human	2020-04-01	?
S_614	D614G	FALSE	48845	D	G	Canada_BC_07884511_2020	966	867	32295	10752	2318	1623	North America	Canada	North America	Canada	?	Human	2020-04-20	?
S_614	D614G	FALSE	48845	D	G	Scotland_EDB4535_2020	966	867	32295	10752	2318	1623	Europe	United Kingdom	Europe	United Kingdom	?	Human	2020-05-06	?
S_614	D614G	FALSE	48845	D	G	USA_NJ-NYUMC378_2020	966	867	32295	10752	2318	1623	North America	USA	North America	USA	34	Human	2020-04-10	Male
S_614	D614G	FALSE	48845	D	G	USA_NE-10953_2020	966	867	32295	10752	2318	1623	North America	USA	North America	USA	?	Human	2020-05-04	?
S_614	D614G	FALSE	48845	D	G	USA_CA-ALSR-1066-SAN_2020	966	867	32295	10752	2318	1623	North America	USA	North America	USA	?	Human	2020-06-22	?
S_614	D614G	FALSE	48845	D	G	England_BRIS-1297B0_2020	966	867	32295	10752	2318	1623	Europe	United Kingdom	Europe	United Kingdom	?	Human	2020-04-01	?
S_614	D614G	FALSE	48845	D	G	England_CAMB-72D20_2020	966	867	32295	10752	2318	1623	Europe	United Kingdom	Europe	United Kingdom	?	Human	2020-03-22	?
S_614	D614G	FALSE	48845	D	G	Scotland_CVR3399_2020	966	867	32295	10752	2318	1623	Europe	United Kingdom	Europe	United Kingdom	?	Human	2020-05-08	?
S_614	D614G	FALSE	48845	D	G	Finland_30MBS2_2020	966	867	32295	10752	2318	1623	Europe	Finland	Europe	Finland	36	Human	2020-03-30	Male
S_614	D614G	FALSE	48845	D	G	Portugal_PT0530_2020	966	867	32295	10752	2318	1623	Europe	Portugal	Europe	Portugal	?	Human	2020-04-06	?
S_614	D614G	FALSE	48845	D	G	Wales_PHWC-15FDBF_2020	966	867	32295	10752	2318	1623	Europe	United Kingdom	Europe	United Kingdom	?	Human	2020-05-18	?
S_614	D614G	FALSE	48845	D	G	USA_MI-MDHHS-SC20521_2020	966	867	32295	10752	2318	1623	North America	USA	North America	USA	?	Human	2020-05-14	?
S_614	D614G	FALSE	48845	D	G	England_SHEF-CCF4F_2020	966	867	32295	10752	2318	1623	Europe	United Kingdom	Europe	United Kingdom	?	Human	2020-03-20	?
S_614	D614G	FALSE	48845	D	G	Portugal_PT0463_2020	966	867	32295	10752	2318	1623	Europe	Portugal	Europe	Portugal	?	Human	2020-04-17	?
S_614	D614G	FALSE	48845	D	G	England_CAMB-77B8B_2020	966	867	32295	10752	2318	1623	Europe	United Kingdom	Europe	United Kingdom	?	Human	2020-04-01	?
S_614	D614G	FALSE	48845	D	G	England_20134023704_2020	966	867	32295	10752	2318	1623	Europe	United Kingdom	Europe	United Kingdom	62	Human	2020-03-24	Male
S_614	D614G	FALSE	48845	D	G	France_IDF6073_2020	966	867	32295	10752	2318	1623	Europe	France	Europe	France	85	Human	2020-04-14	Female
S_614	D614G	FALSE	48845	D	G	Russia_StPetersburg-RII6063S_2020	966	867	32295	10752	2318	1623	Europe	Russia	Europe	Russia	54	Human	2020-04-15	Female
S_614	D614G	FALSE	48845	D	G	Scotland_EDB4209_2020	966	867	32295	10752	2318	1623	Europe	United Kingdom	Europe	United Kingdom	?	Human	2020-04-21	?
S_614	D614G	FALSE	48845	D	G	England_SHEF-C759D_2020	966	867	32295	10752	2318	1623	Europe	United Kingdom	Europe	United Kingdom	?	Human	2020-04-10	?
S_614	D614G	FALSE	48845	D	G	England_BRIS-121879_2020	966	867	32295	10752	2318	1623	Europe	United Kingdom	Europe	United Kingdom	?	Human	2020-03-09	?
S_614	D614G	FALSE	48845	D	G	England_NORW-E744F_2020	966	867	32295	10752	2318	1623	Europe	United Kingdom	Europe	United Kingdom	?	Human	2020-05-03	?
S_614	D614G	FALSE	48845	D	G	England_CAMB-7FC08_2020	966	867	32295	10752	2318	1623	Europe	United Kingdom	Europe	United Kingdom	?	Human	2020-04-16	?
S_614	D614G	FALSE	48845	D	G	Wales_PHWC-165581_2020	966	867	32295	10752	2318	1623	Europe	United Kingdom	Europe	United Kingdom	?	Human	2020-05-18	?
S_614	D614G	FALSE	48845	D	G	England_NORW-E7667_2020	966	867	32295	10752	2318	1623	Europe	United Kingdom	Europe	United Kingdom	?	Human	2020-05-04	?
S_614	D614G	FALSE	48845	D	G	Australia_VIC45_2020	966	867	32295	10752	2318	1623	Oceania	Australia	Oceania	Australia	49	Human	2020-03-11	Male
S_614	D614G	FALSE	48845	D	G	Latvia_014_2020	966	867	32295	10752	2318	1623	Europe	Latvia	Europe	Latvia	?	Human	2020-03-22	?
S_614	D614G	FALSE	48845	D	G	Scotland_GCVR-17141C_2020	966	867	32295	10752	2318	1623	Europe	United Kingdom	Europe	United Kingdom	?	Human	2020-03-27	?
S_614	D614G	FALSE	48845	D	G	Wales_PHWC-3230C_2020	966	867	32295	10752	2318	1623	Europe	United Kingdom	Europe	United Kingdom	?	Human	2020-04-08	?
S_614	D614G	FALSE	48845	D	G	England_BRIS-1276F1_2020	966	867	32295	10752	2318	1623	Europe	United Kingdom	Europe	United Kingdom	?	Human	2020-04-01	?
S_614	D614G	FALSE	48845	D	G	Netherlands_NA_189_2020	966	867	32295	10752	2318	1623	Europe	Netherlands	Europe	Netherlands	?	Human	2020-03-23	?
S_614	D614G	FALSE	48845	D	G	USA_WA-S754_2020	966	867	32295	10752	2318	1623	North America	USA	North America	USA	?	Human	2020-04-11	?
S_614	D614G	FALSE	48845	D	G	Scotland_CVR2247_2020	966	867	32295	10752	2318	1623	Europe	United Kingdom	Europe	United Kingdom	?	Human	2020-04-12	?
S_614	D614G	FALSE	48845	D	G	Kenya_P572_2020	966	867	32295	10752	2318	1623	Africa	Kenya	Africa	Kenya	?	Human	2020-04-13	Male
S_614	D614G	FALSE	48845	D	G	USA_VA-DCLS-0108_2020	966	867	32295	10752	2318	1623	North America	USA	North America	USA	?	Human	2020-04-14	?
S_614	D614G	FALSE	48845	D	G	England_LOND-D44AF_2020	966	867	32295	10752	2318	1623	Europe	United Kingdom	Europe	United Kingdom	?	Human	2020-04-08	?
S_614	D614G	FALSE	48845	D	G	England_EXET-1357FD_2020	966	867	32295	10752	2318	1623	Europe	United Kingdom	Europe	United Kingdom	?	Human	2020-04-13	?
S_614	D614G	FALSE	48845	D	G	Iceland_265_2020	966	867	32295	10752	2318	1623	Europe	Iceland	Europe	Switzerland	50	Human	2020-03-17	Male
S_614	D614G	FALSE	48845	D	G	England_20144063504_2020	966	867	32295	10752	2318	1623	Europe	United Kingdom	Europe	United Kingdom	65	Human	2020-03-26	Male
S_614	D614G	FALSE	48845	D	G	USA_WY-WYPHL-00058_2020	966	867	32295	10752	2318	1623	North America	USA	North America	USA	?	Human	2020-03-26	?
S_614	D614G	FALSE	48845	D	G	USA_CA-CZB-2091_2020	966	867	32295	10752	2318	1623	North America	USA	North America	USA	?	Human	2020-05-07	?
S_614	D614G	FALSE	48845	D	G	Canada_QC-AJ9_2020	966	867	32295	10752	2318	1623	North America	Canada	North America	Canada	?	Human	2020-04-08	?
S_614	D614G	FALSE	48845	D	G	England_PORT-2D0CB8_2020	966	867	32295	10752	2318	1623	Europe	United Kingdom	Europe	United Kingdom	?	Human	2020-04-24	?
S_614	D614G	FALSE	48845	D	G	France_B5688_2020	966	867	32295	10752	2318	1623	Europe	France	Europe	France	77	Human	2020-04-03	?
S_614	D614G	FALSE	48845	D	G	England_BIRM-610A3_2020	966	867	32295	10752	2318	1623	Europe	United Kingdom	Europe	United Kingdom	?	Human	2020-04-23	?
S_614	D614G	FALSE	48845	D	G	USA_MA-MGH-00485_2020	966	867	32295	10752	2318	1623	North America	USA	North America	USA	?	Human	2020-03-27	?
S_614	D614G	FALSE	48845	D	G	Kenya_P3056_2020	966	867	32295	10752	2318	1623	Africa	Kenya	Africa	Kenya	?	Human	2020-04-28	Male
S_614	D614G	FALSE	48845	D	G	England_BRIS-12B3E7_2020	966	867	32295	10752	2318	1623	Europe	United Kingdom	Europe	United Kingdom	?	Human	2020-05-03	?
S_614	D614G	FALSE	48845	D	G	Belgium_ULG-10196_2020	966	867	32295	10752	2318	1623	Europe	Belgium	Europe	Belgium	32	Human	2020-05-18	?
S_614	D614G	FALSE	48845	D	G	England_SHEF-D08F2_2020	966	867	32295	10752	2318	1623	Europe	United Kingdom	Europe	United Kingdom	?	Human	2020-04-02	?
S_614	D614G	FALSE	48845	D	G	USA_NY-PV09440_2020	966	867	32295	10752	2318	1623	North America	USA	North America	USA	39	Human	2020-03-14	Male
S_614	D614G	FALSE	48845	D	G	England_BIRM-5F785_2020	966	867	32295	10752	2318	1623	Europe	United Kingdom	Europe	United Kingdom	?	Human	2020-05-09	?
S_614	D614G	FALSE	48845	D	G	Iceland_566_2020	966	867	32295	10752	2318	1623	Europe	Iceland	Europe	Iceland	24	Human	2020-03-27	Female
S_614	D614G	FALSE	48845	D	G	NorthernIreland_NIRE-104214_2020	966	867	32295	10752	2318	1623	Europe	United Kingdom	Europe	United Kingdom	?	Human	2020-04-14	?
S_614	D614G	FALSE	48845	D	G	England_SHEF-C0CEA_2020	966	867	32295	10752	2318	1623	Europe	United Kingdom	Europe	United Kingdom	?	Human	2020-04-07	?
S_614	D614G	FALSE	48845	D	G	USA_CA-ALSR-1087-SAN_2020	966	867	32295	10752	2318	1623	North America	USA	North America	USA	?	Human	2020-06-02	?
S_614	D614G	FALSE	48845	D	G	England_BRIS-123622_2020	966	867	32295	10752	2318	1623	Europe	United Kingdom	Europe	United Kingdom	?	Human	2020-04-06	?
S_614	D614G	FALSE	48845	D	G	Iceland_571_2020	966	867	32295	10752	2318	1623	Europe	Iceland	Europe	Iceland	62	Human	2020-03-28	Male
S_614	D614G	FALSE	48845	D	G	Switzerland_101181_2020	966	867	32295	10752	2318	1623	Europe	Switzerland	Europe	Switzerland	?	Human	2020-03-31	?
S_614	D614G	FALSE	48845	D	G	England_OXON-AF364_2020	966	867	32295	10752	2318	1623	Europe	United Kingdom	Europe	United Kingdom	?	Human	2020	?
S_614	D614G	FALSE	48845	D	G	USA_MA_9703_2020	966	867	32295	10752	2318	1623	North America	USA	North America	USA	45	Human	2020-03-05	Female
S_614	D614G	FALSE	48845	D	G	England_BRIS-122395_2020	966	867	32295	10752	2318	1623	Europe	United Kingdom	Europe	United Kingdom	?	Human	2020-04-03	?
S_614	D614G	FALSE	48845	D	G	England_LIVE-9B1E9_2020	966	867	32295	10752	2318	1623	Europe	United Kingdom	Europe	United Kingdom	?	Human	2020-03-25	?
S_614	D614G	FALSE	48845	D	G	USA_CA-ALSR-0567-IPL_2020	966	867	32295	10752	2318	1623	North America	USA	North America	USA	?	Human	2020-05-12	?
S_614	D614G	FALSE	48845	D	G	USA_NY-NYUMC908_2020	966	867	32295	10752	2318	1623	North America	USA	North America	USA	67	Human	2020-04-30	Male
S_614	D614G	FALSE	48845	D	G	England_LOND-D67E0_2020	966	867	32295	10752	2318	1623	Europe	United Kingdom	Europe	United Kingdom	?	Human	2020-04-24	?
S_614	D614G	FALSE	48845	D	G	USA_LA-BIE-020_2020	966	867	32295	10752	2318	1623	North America	USA	North America	USA	61	Human	2020-04-08	Male
S_614	D614G	FALSE	48845	D	G	USA_WA-UW-10107_2020	966	867	32295	10752	2318	1623	North America	USA	North America	USA	?	Human	2020-05-29	?
S_614	D614G	FALSE	48845	D	G	England_CAMB-7D815_2020	966	867	32295	10752	2318	1623	Europe	United Kingdom	Europe	United Kingdom	?	Human	2020-04-07	?
S_614	D614G	FALSE	48845	D	G	USA_FL-BPHL-0286_2020	966	867	32295	10752	2318	1623	North America	USA	North America	USA	?	Human	2020-05-16	?
S_614	D614G	FALSE	48845	D	G	USA_UT-0442_2020	966	867	32295	10752	2318	1623	North America	USA	North America	USA	?	Human	2020-03-31	?
S_614	D614G	FALSE	48845	D	G	USA_MN-UW266_2020	966	867	32295	10752	2318	1623	North America	USA	North America	USA	?	Human	2020-03-13	?
S_614	D614G	FALSE	48845	D	G	England_BRIS-129D36_2020	966	867	32295	10752	2318	1623	Europe	United Kingdom	Europe	United Kingdom	?	Human	2020-04-15	?
S_614	D614G	FALSE	48845	D	G	Netherlands_NA_451_2020	966	867	32295	10752	2318	1623	Europe	Netherlands	Europe	Netherlands	?	Human	2020-03-30	?
S_614	D614G	FALSE	48845	D	G	Brazil_L19_CD391_2020	966	867	32295	10752	2318	1623	South America	Brazil	South America	Brazil	?	Human	2020-04-01	?
S_614	D614G	FALSE	48845	D	G	Morocco_OUA677-19_2020	966	867	32295	10752	2318	1623	Africa	Morocco	Africa	Morocco	?	Human	2020-04-23	Male
S_614	D614G	FALSE	48845	D	G	England_BRIS-128FAA_2020	966	867	32295	10752	2318	1623	Europe	United Kingdom	Europe	United Kingdom	?	Human	2020-04-18	?
S_614	D614G	FALSE	48845	D	G	Scotland_EDB781_2020	966	867	32295	10752	2318	1623	Europe	United Kingdom	Europe	United Kingdom	?	Human	2020-04-03	?
S_614	D614G	FALSE	48845	D	G	Scotland_CVR3019_2020	966	867	32295	10752	2318	1623	Europe	United Kingdom	Europe	United Kingdom	?	Human	2020-04-24	?
S_614	D614G	FALSE	48845	D	G	NorthernIreland_NIRE-10444B_2020	966	867	32295	10752	2318	1623	Europe	United Kingdom	Europe	United Kingdom	?	Human	2020-04-14	?
S_614	D614G	FALSE	48845	D	G	USA_MI-MDHHS-SC20591_2020	966	867	32295	10752	2318	1623	North America	USA	North America	USA	?	Human	2020-04-30	?
S_614	D614G	FALSE	48845	D	G	England_NORW-EBBEC_2020	966	867	32295	10752	2318	1623	Europe	United Kingdom	Europe	United Kingdom	?	Human	2020-05-06	?
S_614	D614G	FALSE	48845	D	G	Spain_Donostia-San_Sebastian2106_2020	966	867	32295	10752	2318	1623	Europe	Spain	Europe	Spain	92	Human	2020-04-11	Male
S_614	D614G	FALSE	48845	D	G	England_GSTT-265E18C_2020	966	867	32295	10752	2318	1623	Europe	United Kingdom	Europe	United Kingdom	?	Human	2020-03-31	?
S_614	D614G	FALSE	48845	D	G	USA_FL-BPHL-0088_2020	966	867	32295	10752	2318	1623	North America	USA	North America	USA	?	Human	2020-04-28	?
S_614	D614G	FALSE	48845	D	G	Israel_CVL-n-5908_2020	966	867	32295	10752	2318	1623	Asia	Israel	Asia	Israel	?	Human	2020-03-15	Male
S_614	D614G	FALSE	48845	D	G	England_CAMB-7B12B_2020	966	867	32295	10752	2318	1623	Europe	United Kingdom	Europe	United Kingdom	?	Human	2020-04-11	?
S_614	D614G	FALSE	48845	D	G	England_NORW-E83D8_2020	966	867	32295	10752	2318	1623	Europe	United Kingdom	Europe	United Kingdom	?	Human	2020-04-08	?
S_614	D614G	FALSE	48845	D	G	USA_NY-PV09069_2020	966	867	32295	10752	2318	1623	North America	USA	North America	USA	52	Human	2020-03-20	Male
S_614	D614G	FALSE	48845	D	G	England_CAMB-82DD2_2020	966	867	32295	10752	2318	1623	Europe	United Kingdom	Europe	United Kingdom	?	Human	2020-04-14	?
S_614	D614G	FALSE	48845	D	G	England_SHEF-D08B6_2020	966	867	32295	10752	2318	1623	Europe	United Kingdom	Europe	United Kingdom	?	Human	2020-03-26	?
S_614	D614G	FALSE	48845	D	G	England_BRIS-12F134_2020	966	867	32295	10752	2318	1623	Europe	United Kingdom	Europe	United Kingdom	?	Human	2020-04-13	?
S_614	D614G	FALSE	48845	D	G	USA_MI-MDHHS-SC20683_2020	966	867	32295	10752	2318	1623	North America	USA	North America	USA	?	Human	2020-05-12	?
S_614	D614G	FALSE	48845	D	G	Switzerland_42177236_2020	966	867	32295	10752	2318	1623	Europe	Switzerland	Europe	Switzerland	46	Human	2020-03-05	Female
S_614	D614G	FALSE	48845	D	G	Scotland_CVR2992_2020	966	867	32295	10752	2318	1623	Europe	United Kingdom	Europe	United Kingdom	?	Human	2020-04-23	?
S_614	D614G	FALSE	48845	D	G	Netherlands_ZuidHolland_208_2020	966	867	32295	10752	2318	1623	Europe	Netherlands	Europe	Netherlands	?	Human	2020-05-06	?
S_614	D614G	FALSE	48845	D	G	USA_OR-PROV-094_2020	966	867	32295	10752	2318	1623	North America	USA	North America	USA	?	Human	2020-04-20	Male
S_614	D614G	FALSE	48845	D	G	England_CAMB-1B04E4_2020	966	867	32295	10752	2318	1623	Europe	United Kingdom	Europe	United Kingdom	?	Human	2020-05-11	?
S_614	D614G	FALSE	48845	D	G	USA_CA-SR0192_2020	966	867	32295	10752	2318	1623	North America	USA	North America	USA	?	Human	2020-03-24	?
S_614	D614G	FALSE	48845	D	G	Belgium_BN-0330347_2020	966	867	32295	10752	2318	1623	Europe	Belgium	Europe	Belgium	37	Human	2020-03-30	Female
S_614	D614G	FALSE	48845	D	G	Scotland_EDB3191_2020	966	867	32295	10752	2318	1623	Europe	United Kingdom	Europe	United Kingdom	?	Human	2020-04-06	?
S_614	D614G	FALSE	48845	D	G	USA_MN-MDH-1027_2020	966	867	32295	10752	2318	1623	North America	USA	North America	USA	?	Human	2020-05-07	?
S_614	D614G	FALSE	48845	D	G	Switzerland_B3_942_2020	966	867	32295	10752	2318	1623	Europe	Switzerland	Europe	Switzerland	?	Human	2020-04-17	?
S_614	D614G	FALSE	48845	D	G	England_CAMB-1B1841_2020	966	867	32295	10752	2318	1623	Europe	United Kingdom	Europe	United Kingdom	?	Human	2020-05-10	?
S_614	D614G	FALSE	48845	D	G	USA_WI-WSLH-200072_2020	966	867	32295	10752	2318	1623	North America	USA	North America	USA	?	Human	2020-04-04	?
S_614	D614G	FALSE	48845	D	G	England_OXON-B2735_2020	966	867	32295	10752	2318	1623	Europe	United Kingdom	Europe	United Kingdom	?	Human	2020-04-13	?
S_614	D614G	FALSE	48845	D	G	Netherlands_Gelderland_75_2020	966	867	32295	10752	2318	1623	Europe	Netherlands	Europe	Netherlands	?	Human	2020-05-18	?
S_614	D614G	FALSE	48845	D	G	England_GSTT-265E052_2020	966	867	32295	10752	2318	1623	Europe	United Kingdom	Europe	United Kingdom	?	Human	2020-03-30	?
S_614	D614G	FALSE	48845	D	G	England_20169000204_2020	966	867	32295	10752	2318	1623	Europe	United Kingdom	Europe	United Kingdom	97	Human	2020-04-17	Female
S_614	D614G	FALSE	48845	D	G	Wales_PHWC-35D1A_2020	966	867	32295	10752	2318	1623	Europe	United Kingdom	Europe	United Kingdom	?	Human	2020-04-27	?
S_614	D614G	FALSE	48845	D	G	USA_CA-CZB0714_2020	966	867	32295	10752	2318	1623	North America	USA	North America	USA	?	Human	2020-03-23	?
S_614	D614G	FALSE	48845	D	G	Belgium_ULG-7773_2020	966	867	32295	10752	2318	1623	Europe	Belgium	Europe	Belgium	76	Human	2020-03-19	Female
S_614	D614G	FALSE	48845	D	G	Scotland_EDB6048_2020	966	867	32295	10752	2318	1623	Europe	United Kingdom	Europe	United Kingdom	?	Human	2020-05-08	?
S_614	D614G	FALSE	48845	D	G	England_BRIS-12EA1C_2020	966	867	32295	10752	2318	1623	Europe	United Kingdom	Europe	United Kingdom	?	Human	2020-04-23	?
S_614	D614G	FALSE	48845	D	G	England_CAMB-7CD80_2020	966	867	32295	10752	2318	1623	Europe	United Kingdom	Europe	United Kingdom	?	Human	2020-04-06	?
S_614	D614G	FALSE	48845	D	G	England_CAMB-76AAD_2020	966	867	32295	10752	2318	1623	Europe	United Kingdom	Europe	United Kingdom	?	Human	2020-03-29	?
S_614	D614G	FALSE	48845	D	G	USA_NY-NYUMC485_2020	966	867	32295	10752	2318	1623	North America	USA	North America	USA	50	Human	2020-03-18	Female
S_614	D614G	FALSE	48845	D	G	Austria_CeMM0204_2020	966	867	32295	10752	2318	1623	Europe	Austria	Europe	Austria	30	Human	2020-03-15	Male
S_614	D614G	FALSE	48845	D	G	Netherlands_NA_486_2020	966	867	32295	10752	2318	1623	Europe	Netherlands	Europe	Netherlands	?	Human	2020-03-24	?
S_614	D614G	FALSE	48845	D	G	Finland_10A20S10_2020	966	867	32295	10752	2318	1623	Europe	Finland	Europe	Finland	28	Human	2020-04-10	Male
S_614	D614G	FALSE	48845	D	G	USA_MI-MDHHS-SC20817_2020	966	867	32295	10752	2318	1623	North America	USA	North America	USA	?	Human	2020-05-13	?
S_614	D614G	FALSE	48845	D	G	Wales_PHWC-1636CC_2020	966	867	32295	10752	2318	1623	Europe	United Kingdom	Europe	United Kingdom	?	Human	2020-04-29	?
S_614	D614G	FALSE	48845	D	G	Scotland_CVR3207_2020	966	867	32295	10752	2318	1623	Europe	United Kingdom	Europe	United Kingdom	?	Human	2020-04-15	?
S_614	D614G	FALSE	48845	D	G	USA_CA-ALSR-0577-IPL_2020	966	867	32295	10752	2318	1623	North America	USA	North America	USA	?	Human	2020-05-13	?
S_614	D614G	FALSE	48845	D	G	Wales_PHWC-36C0D_2020	966	867	32295	10752	2318	1623	Europe	United Kingdom	Europe	United Kingdom	?	Human	2020-05-01	?
S_614	D614G	FALSE	48845	D	G	Iceland_226_2020	966	867	32295	10752	2318	1623	Europe	Iceland	Europe	United Kingdom	31	Human	2020-03-16	Female
S_614	D614G	FALSE	48845	D	G	USA_WI-UW-277_2020	966	867	32295	10752	2318	1623	North America	USA	North America	USA	?	Human	2020-04-02	?
S_614	D614G	FALSE	48845	D	G	England_20109001904_2020	966	867	32295	10752	2318	1623	Europe	United Kingdom	Europe	United Kingdom	67	Human	2020-03-04	Male
S_614	D614G	FALSE	48845	D	G	Bangladesh_BCSIR-NILMRC_100_2020	966	867	32295	10752	2318	1623	Asia	Bangladesh	Asia	Bangladesh	44	Human	2020-05-23	Male
S_614	D614G	FALSE	48845	D	G	USA_LA-GBCL-26544558_2020	966	867	32295	10752	2318	1623	North America	USA	North America	USA	?	Human	2020-04-18	?
S_614	D614G	FALSE	48845	D	G	USA_CA-CZB-1457_2020	966	867	32295	10752	2318	1623	North America	USA	North America	USA	?	Human	2020-04-11	?
S_614	D614G	FALSE	48845	D	G	Austria_CeMM0033_2020	966	867	32295	10752	2318	1623	Europe	Austria	Europe	Austria	46	Human	2020-03-12	Female
S_614	D614G	FALSE	48845	D	G	USA_NY-NYUMC296_2020	966	867	32295	10752	2318	1623	North America	USA	North America	USA	37	Human	2020-04-10	Female
S_614	D614G	FALSE	48845	D	G	England_20172000804_2020	966	867	32295	10752	2318	1623	Europe	United Kingdom	Europe	United Kingdom	82	Human	2020-04-19	Female
S_614	D614G	FALSE	48845	D	G	USA_CA-CZB-1275_2020	966	867	32295	10752	2318	1623	North America	USA	North America	USA	?	Human	2020-04-16	?
S_614	D614G	FALSE	48845	D	G	Scotland_EDB3359_2020	966	867	32295	10752	2318	1623	Europe	United Kingdom	Europe	United Kingdom	?	Human	2020-04-09	?
S_614	D614G	FALSE	48845	D	G	Spain_Albacete-COV003777_2020	966	867	32295	10752	2318	1623	Europe	Spain	Europe	Spain	53	Human	2020-04-03	Female
S_614	D614G	FALSE	48845	D	G	USA_PA-MGSC13-04_2020	966	867	32295	10752	2318	1623	North America	USA	North America	USA	?	Human	2020-03-26	?
S_614	D614G	FALSE	48845	D	G	England_LOND-D5532_2020	966	867	32295	10752	2318	1623	Europe	United Kingdom	Europe	United Kingdom	?	Human	2020-04-16	?
S_614	D614G	FALSE	48845	D	G	England_BRIS-12F019_2020	966	867	32295	10752	2318	1623	Europe	United Kingdom	Europe	United Kingdom	?	Human	2020-04-24	?
S_614	D614G	FALSE	48845	D	G	Portugal_PT0422_2020	966	867	32295	10752	2318	1623	Europe	Portugal	Europe	Portugal	?	Human	2020-03-28	?
S_614	D614G	FALSE	48845	D	G	Wales_PHWC-2C921_2020	966	867	32295	10752	2318	1623	Europe	United Kingdom	Europe	United Kingdom	?	Human	2020-04-01	?
S_614	D614G	FALSE	48845	D	G	England_BRIS-1288DC_2020	966	867	32295	10752	2318	1623	Europe	United Kingdom	Europe	United Kingdom	?	Human	2020-04-14	?
S_614	D614G	FALSE	48845	D	G	England_SHEF-C60F7_2020	966	867	32295	10752	2318	1623	Europe	United Kingdom	Europe	United Kingdom	?	Human	2020-03-31	?
S_614	D614G	FALSE	48845	D	G	Australia_SAP296_2020	966	867	32295	10752	2318	1623	Oceania	Australia	Oceania	Australia	?	Human	2020-03-23	?
S_614	D614G	FALSE	48845	D	G	England_NORW-E9E12_2020	966	867	32295	10752	2318	1623	Europe	United Kingdom	Europe	United Kingdom	?	Human	2020-05-02	?
S_614	D614G	FALSE	48845	D	G	USA_WA-UW233_2020	966	867	32295	10752	2318	1623	North America	USA	North America	USA	?	Human	2020-03-15	?
S_614	D614G	FALSE	48845	D	G	Wales_PHWC-164F75_2020	966	867	32295	10752	2318	1623	Europe	United Kingdom	Europe	United Kingdom	?	Human	2020-06-12	?
S_614	D614G	FALSE	48845	D	G	USA_CA-CZB-1503_2020	966	867	32295	10752	2318	1623	North America	USA	North America	USA	?	Human	2020-05-09	?
S_614	D614G	FALSE	48845	D	G	USA_MI-MDHHS-SC20225_2020	966	867	32295	10752	2318	1623	North America	USA	North America	USA	?	Human	2020-03-21	?
S_614	D614G	FALSE	48845	D	G	Wales_PHWC-16089C_2020	966	867	32295	10752	2318	1623	Europe	United Kingdom	Europe	United Kingdom	?	Human	2020-05-20	?
S_614	D614G	FALSE	48845	D	G	England_BRIS-12C216_2020	966	867	32295	10752	2318	1623	Europe	United Kingdom	Europe	United Kingdom	?	Human	2020-05-11	?
S_614	D614G	FALSE	48845	D	G	USA_LA-GBCL-26544557_2020	966	867	32295	10752	2318	1623	North America	USA	North America	USA	?	Human	2020-04-18	?
S_614	D614G	FALSE	48845	D	G	USA_WA-S1071_2020	966	867	32295	10752	2318	1623	North America	USA	North America	USA	?	Human	2020-04-30	?
S_614	D614G	FALSE	48845	D	G	Scotland_CVR1934_2020	966	867	32295	10752	2318	1623	Europe	United Kingdom	Europe	United Kingdom	?	Human	2020-04-08	?
S_614	D614G	FALSE	48845	D	G	England_BRIS-128F04_2020	966	867	32295	10752	2318	1623	Europe	United Kingdom	Europe	United Kingdom	?	Human	2020-04-18	?
S_614	D614G	FALSE	48845	D	G	India_InStem_NCBS_0061_2020	966	867	32295	10752	2318	1623	Asia	India	Asia	India	?	Human	2020-05-18	?
S_614	D614G	FALSE	48845	D	G	England_CAMB-77E19_2020	966	867	32295	10752	2318	1623	Europe	United Kingdom	Europe	United Kingdom	?	Human	2020-04-04	?
S_614	D614G	FALSE	48845	D	G	England_BRIS-129A20_2020	966	867	32295	10752	2318	1623	Europe	United Kingdom	Europe	United Kingdom	?	Human	2020-04-01	?
S_614	D614G	FALSE	48845	D	G	USA_FL-BPHL-0178_2020	966	867	32295	10752	2318	1623	North America	USA	North America	USA	?	Human	2020-04-05	?
S_614	D614G	FALSE	48845	D	G	Belgium_VDLH-030548_2020	966	867	32295	10752	2318	1623	Europe	Belgium	Europe	Belgium	24	Human	2020-03-05	Male
S_614	D614G	FALSE	48845	D	G	Canada_Qc-L00240846_2020	966	867	32295	10752	2318	1623	North America	Canada	North America	Canada	74	Human	2020-03-27	Female
S_614	D614G	FALSE	48845	D	G	Scotland_CVR2295_2020	966	867	32295	10752	2318	1623	Europe	United Kingdom	Europe	United Kingdom	?	Human	2020-04-12	?
S_614	D614G	FALSE	48845	D	G	Netherlands_Limburg_12_2020	966	867	32295	10752	2318	1623	Europe	Netherlands	Europe	Netherlands	?	Human	2020-05-08	?
S_614	D614G	FALSE	48845	D	G	England_BRIS-12181F_2020	966	867	32295	10752	2318	1623	Europe	United Kingdom	Europe	United Kingdom	?	Human	2020-03-03	?
S_614	D614G	FALSE	48845	D	G	USA_NM-UNM-00124_2020	966	867	32295	10752	2318	1623	North America	USA	North America	USA	?	Human	2020-04-02	?
S_614	D614G	FALSE	48845	D	G	England_20129105304_2020	966	867	32295	10752	2318	1623	Europe	United Kingdom	Europe	United Kingdom	22	Human	2020-03-13	Male
S_614	D614G	FALSE	48845	D	G	USA_CA-CZB-1683_2020	966	867	32295	10752	2318	1623	North America	USA	North America	USA	?	Human	2020-03-31	?
S_614	D614G	FALSE	48845	D	G	Bangladesh_DNAS_CPH_471_2020	966	867	32295	10752	2318	1623	Asia	Bangladesh	Asia	Bangladesh	34	Human	2020-04-28	Female
S_614	D614G	FALSE	48845	D	G	USA_WA-S998_2020	966	867	32295	10752	2318	1623	North America	USA	North America	USA	?	Human	2020-04-28	?
S_614	D614G	FALSE	48845	D	G	Greece_9060_HPI_2020	966	867	32295	10752	2318	1623	Europe	Greece	Europe	Greece	28	Human	2020-04-05	Male
S_614	D614G	FALSE	48845	D	G	Scotland_EDB5554_2020	966	867	32295	10752	2318	1623	Europe	United Kingdom	Europe	United Kingdom	?	Human	2020-04-01	?
S_614	D614G	FALSE	48845	D	G	Spain_COV000947_2020	966	867	32295	10752	2318	1623	Europe	Spain	Europe	Spain	74	Human	2020-03-28	Female
S_614	D614G	FALSE	48845	D	G	Switzerland_GE2453_2020	966	867	32295	10752	2318	1623	Europe	Switzerland	Europe	Switzerland	?	Human	2020-04-03	?
S_614	D614G	FALSE	48845	D	G	England_CAMB-7EB2A_2020	966	867	32295	10752	2318	1623	Europe	United Kingdom	Europe	United Kingdom	?	Human	2020-04-07	?
S_614	D614G	FALSE	48845	D	G	SouthAfrica_KRISP-0056_2020	966	867	32295	10752	2318	1623	Africa	South Africa	Africa	South Africa	91	Human	2020-04-04	Male
S_614	D614G	FALSE	48845	D	G	England_NORW-E86C0_2020	966	867	32295	10752	2318	1623	Europe	United Kingdom	Europe	United Kingdom	?	Human	2020-04-18	?
S_614	D614G	FALSE	48845	D	G	England_BRIS-128DDD_2020	966	867	32295	10752	2318	1623	Europe	United Kingdom	Europe	United Kingdom	?	Human	2020-04-14	?
S_614	D614G	FALSE	48845	D	G	England_CAMB-82570_2020	966	867	32295	10752	2318	1623	Europe	United Kingdom	Europe	United Kingdom	?	Human	2020-04-13	?
S_614	D614G	FALSE	48845	D	G	USA_LA-GBCL-26556550_2020	966	867	32295	10752	2318	1623	North America	USA	North America	USA	?	Human	2020-04-15	?
S_614	D614G	FALSE	48845	D	G	Scotland_EDB971_2020	966	867	32295	10752	2318	1623	Europe	United Kingdom	Europe	United Kingdom	?	Human	2020-04-06	?
S_614	D614G	FALSE	48845	D	G	Scotland_EDB6131_2020	966	867	32295	10752	2318	1623	Europe	United Kingdom	Europe	United Kingdom	?	Human	2020-05-13	?
S_614	D614G	FALSE	48845	D	G	USA_MI-MDHHS-SC20061_2020	966	867	32295	10752	2318	1623	North America	USA	North America	USA	?	Human	2020-03-22	?
S_614	D614G	FALSE	48845	D	G	USA_WY-WYPHL-00055_2020	966	867	32295	10752	2318	1623	North America	USA	North America	USA	?	Human	2020-03-24	?
S_614	D614G	FALSE	48845	D	G	Scotland_EDB1507_2020	966	867	32295	10752	2318	1623	Europe	United Kingdom	Europe	United Kingdom	?	Human	2020-04-13	?
S_614	D614G	FALSE	48845	D	G	England_BRIS-12276C_2020	966	867	32295	10752	2318	1623	Europe	United Kingdom	Europe	United Kingdom	?	Human	2020-04-04	?
S_614	D614G	FALSE	48845	D	G	Brazil_L10_CD156_2020	966	867	32295	10752	2318	1623	South America	Brazil	South America	Brazil	?	Human	2020-03-16	?
S_614	D614G	FALSE	48845	D	G	USA_NY-NYUMC806_2020	966	867	32295	10752	2318	1623	North America	USA	North America	USA	80	Human	2020-03-25	Male
S_614	D614G	FALSE	48845	D	G	Senegal_62874_2020	966	867	32295	10752	2318	1623	Africa	Senegal	Africa	Senegal	40	Human	2020-06-11	Male
S_614	D614G	FALSE	48845	D	G	England_CAMB-1AF08A_2020	966	867	32295	10752	2318	1623	Europe	United Kingdom	Europe	United Kingdom	?	Human	2020-04-30	?
S_614	D614G	FALSE	48845	D	G	Scotland_CVR3502_2020	966	867	32295	10752	2318	1623	Europe	United Kingdom	Europe	United Kingdom	?	Human	2020-05-10	?
S_614	D614G	FALSE	48845	D	G	England_LCST-24D6B9F_2020	966	867	32295	10752	2318	1623	Europe	United Kingdom	Europe	United Kingdom	?	Human	2020-06-08	?
S_614	D614G	FALSE	48845	D	G	Brazil_L5_CAMPI77_2020	966	867	32295	10752	2318	1623	South America	Brazil	South America	Brazil	?	Human	2020-04-23	?
S_614	D614G	FALSE	48845	D	G	Wales_PHWC-2A871_2020	966	867	32295	10752	2318	1623	Europe	United Kingdom	Europe	United Kingdom	?	Human	2020-04-07	?
S_614	D614G	FALSE	48845	D	G	USA_WA-S954_2020	966	867	32295	10752	2318	1623	North America	USA	North America	USA	?	Human	2020-05-01	?
S_614	D614G	FALSE	48845	D	G	USA_TX-HMH076_2020	966	867	32295	10752	2318	1623	North America	USA	North America	USA	?	Human	2020-03-19	?
S_614	D614G	FALSE	48845	D	G	England_20140004904_2020	966	867	32295	10752	2318	1623	Europe	United Kingdom	Europe	United Kingdom	30	Human	2020-03-28	Male
S_614	D614G	FALSE	48845	D	G	USA_MI-MDHHS-SC20113_2020	966	867	32295	10752	2318	1623	North America	USA	North America	USA	?	Human	2020-03-10	?
S_614	D614G	FALSE	48845	D	G	Netherlands_Limburg_56_2020	966	867	32295	10752	2318	1623	Europe	Netherlands	Europe	Netherlands	?	Human	2020-04-23	?
S_614	D614G	FALSE	48845	D	G	Canada_ON_QGLO-011_2020	966	867	32295	10752	2318	1623	North America	Canada	North America	Canada	40	Human	2020-03-26	Female
S_614	D614G	FALSE	48845	D	G	Netherlands_ZuidHolland_198_2020	966	867	32295	10752	2318	1623	Europe	Netherlands	Europe	Netherlands	?	Human	2020-04-28	?
S_614	D614G	FALSE	48845	D	G	Belgium_VAM-0506416_2020	966	867	32295	10752	2318	1623	Europe	Belgium	Europe	Belgium	81	Human	2020-05-06	Female
S_614	D614G	FALSE	48845	D	G	USA_MN-MDH-1039_2020	966	867	32295	10752	2318	1623	North America	USA	North America	USA	?	Human	2020-05-07	?
S_614	D614G	FALSE	48845	D	G	England_20166067304_2020	966	867	32295	10752	2318	1623	Europe	United Kingdom	Europe	United Kingdom	87	Human	2020-04-16	Female
S_614	D614G	FALSE	48845	D	G	USA_NY-PV09490_2020	966	867	32295	10752	2318	1623	North America	USA	North America	USA	85	Human	2020-03-20	Female
S_614	D614G	FALSE	48845	D	G	England_SHEF-C9A8D_2020	966	867	32295	10752	2318	1623	Europe	United Kingdom	Europe	United Kingdom	?	Human	2020-06-12	?
S_614	D614G	FALSE	48845	D	G	Russia_Ulan-Ude-RII4562V_2020	966	867	32295	10752	2318	1623	Europe	Russia	Europe	Russia	67	Human	2020-03-25	Female
S_614	D614G	FALSE	48845	D	G	USA_VA-DCLS-0620_2020	966	867	32295	10752	2318	1623	North America	USA	North America	USA	?	Human	2020-04-01	?
S_614	D614G	FALSE	48845	D	G	Scotland_GCVR-170C15_2020	966	867	32295	10752	2318	1623	Europe	United Kingdom	Europe	United Kingdom	?	Human	2020-03-25	?
S_614	D614G	FALSE	48845	D	G	USA_ID-UW-1925_2020	966	867	32295	10752	2318	1623	North America	USA	North America	USA	?	Human	2020-03-20	?
S_614	D614G	FALSE	48845	D	G	NorthernIreland_NIRE-FADE4_2020	966	867	32295	10752	2318	1623	Europe	United Kingdom	Europe	United Kingdom	?	Human	2020-03-26	?
S_614	D614G	FALSE	48845	D	G	Japan_PG-0196_2020	966	867	32295	10752	2318	1623	Asia	Japan	Asia	Japan	?	Human	2020-03-19	?
S_614	D614G	FALSE	48845	D	G	England_CAMB-7FBED_2020	966	867	32295	10752	2318	1623	Europe	United Kingdom	Europe	United Kingdom	?	Human	2020-04-16	?
S_614	D614G	FALSE	48845	D	G	Sweden_20-14647_2020	966	867	32295	10752	2318	1623	Europe	Sweden	Europe	Sweden	53	Human	2020-05-14	Female
S_614	D614G	FALSE	48845	D	G	USA_LA-EVTL058_2020	966	867	32295	10752	2318	1623	North America	USA	North America	USA	99	Human	2020-04-27	Male
S_614	D614G	FALSE	48845	D	G	USA_NY-NYUMC914_2020	966	867	32295	10752	2318	1623	North America	USA	North America	USA	54	Human	2020-05-08	Male
S_614	D614G	FALSE	48845	D	G	France_Lyon_508_2020	966	867	32295	10752	2318	1623	Europe	France	Europe	France	50	Human	2020-03-04	Female
S_614	D614G	FALSE	48845	D	G	Wales_PHWC-15E169_2020	966	867	32295	10752	2318	1623	Europe	United Kingdom	Europe	United Kingdom	?	Human	2020-05-16	?
S_614	D614G	FALSE	48845	D	G	England_BRIS-12E19F_2020	966	867	32295	10752	2318	1623	Europe	United Kingdom	Europe	United Kingdom	?	Human	2020-04-21	?
S_614	D614G	FALSE	48845	D	G	France_IDF3703_2020	966	867	32295	10752	2318	1623	Europe	France	Europe	France	66	Human	2020-03-25	Female
S_614	D614G	FALSE	48845	D	G	Australia_VIC2108_2020	966	867	32295	10752	2318	1623	Oceania	Australia	Oceania	Australia	29	Human	2020-06-16	Female
S_614	D614G	FALSE	48845	D	G	Wales_PHWC-338FD_2020	966	867	32295	10752	2318	1623	Europe	United Kingdom	Europe	United Kingdom	?	Human	2020-04-16	?
S_614	D614G	FALSE	48845	D	G	USA_AZ-TG269856_2020	966	867	32295	10752	2318	1623	North America	USA	North America	USA	?	Human	2020-03-14	?
S_614	D614G	FALSE	48845	D	G	England_OXON-B002D_2020	966	867	32295	10752	2318	1623	Europe	United Kingdom	Europe	United Kingdom	?	Human	2020	?
S_614	D614G	FALSE	48845	D	G	Guangzhou_GZMU0037_2020	966	867	32295	10752	2318	1623	Asia	China	Asia	China	49	Human	2020-02-08	Male
S_614	D614G	FALSE	48845	D	G	England_SHEF-C49A3_2020	966	867	32295	10752	2318	1623	Europe	United Kingdom	Europe	United Kingdom	?	Human	2020-04-03	?
S_614	D614G	FALSE	48845	D	G	USA_UT-02532_2020	966	867	32295	10752	2318	1623	North America	USA	North America	USA	?	Human	2020-04-24	?
S_614	D614G	FALSE	48845	D	G	USA_CA-CZB-1176_2020	966	867	32295	10752	2318	1623	North America	USA	North America	USA	?	Human	2020-04-30	?
S_614	D614G	FALSE	48845	D	G	Chile_Valparaiso_2_2020	966	867	32295	10752	2318	1623	South America	Chile	South America	Chile	74	Human	2020-03-14	Male
S_614	D614G	FALSE	48845	D	G	England_SHEF-C6859_2020	966	867	32295	10752	2318	1623	Europe	United Kingdom	Europe	United Kingdom	?	Human	2020-03-24	?
S_614	D614G	FALSE	48845	D	G	Wales_PHWC-34522_2020	966	867	32295	10752	2318	1623	Europe	United Kingdom	Europe	United Kingdom	?	Human	2020-04-16	?
S_614	D614G	FALSE	48845	D	G	England_SHEF-C8EBF_2020	966	867	32295	10752	2318	1623	Europe	United Kingdom	Europe	United Kingdom	?	Human	2020-04-02	?
S_614	D614G	FALSE	48845	D	G	Netherlands_Gelderland_138_2020	966	867	32295	10752	2318	1623	Europe	Netherlands	Europe	Netherlands	?	Human	2020-05-22	?
S_614	D614G	FALSE	48845	D	G	Colombia_GVI-97417_2020	966	867	32295	10752	2318	1623	South America	Colombia	South America	Colombia	41	Human	2020-04-04	Male
S_614	D614G	FALSE	48845	D	G	Belgium_GC-0328313_2020	966	867	32295	10752	2318	1623	Europe	Belgium	Europe	Belgium	51	Human	2020-03-28	Female
S_614	D614G	FALSE	48845	D	G	Wales_PHWC-326B8_2020	966	867	32295	10752	2318	1623	Europe	United Kingdom	Europe	United Kingdom	?	Human	2020-04-14	?
S_614	D614G	FALSE	48845	D	G	England_CAMB-8390A_2020	966	867	32295	10752	2318	1623	Europe	United Kingdom	Europe	United Kingdom	?	Human	2020-04-16	?
S_614	D614G	FALSE	48845	D	G	USA_MA-MGH-00680_2020	966	867	32295	10752	2318	1623	North America	USA	North America	USA	?	Human	2020-03-22	?
S_614	D614G	FALSE	48845	D	G	England_CAMB-7F242_2020	966	867	32295	10752	2318	1623	Europe	United Kingdom	Europe	United Kingdom	?	Human	2020-04-08	?
S_614	D614G	FALSE	48845	D	G	USA_OR-PROV-225_2020	966	867	32295	10752	2318	1623	North America	USA	North America	USA	?	Human	2020-03-27	Male
S_614	D614G	FALSE	48845	D	G	Wales_PHWC-3449E_2020	966	867	32295	10752	2318	1623	Europe	United Kingdom	Europe	United Kingdom	?	Human	2020-04-17	?
S_614	D614G	FALSE	48845	D	G	England_SHEF-10B25CF_2020	966	867	32295	10752	2318	1623	Europe	United Kingdom	Europe	United Kingdom	?	Human	2020-04-12	?
S_614	D614G	FALSE	48845	D	G	Luxembourg_LNS6469209_2020	966	867	32295	10752	2318	1623	Europe	Luxembourg	Europe	Luxembourg	50	Human	2020-05-19	Female
S_614	D614G	FALSE	48845	D	G	USA_WI-UW-328_2020	966	867	32295	10752	2318	1623	North America	USA	North America	USA	?	Human	2020-04-26	?
S_614	D614G	FALSE	48845	D	G	Sweden_20-14828_2020	966	867	32295	10752	2318	1623	Europe	Sweden	Europe	Sweden	18	Human	2020-05-19	Male
S_614	D614G	FALSE	48845	D	G	USA_ID-UW-4547_2020	966	867	32295	10752	2318	1623	North America	USA	North America	USA	?	Human	2020-03-29	?
S_614	D614G	FALSE	48845	D	G	Brazil_L7_CD75_2020	966	867	32295	10752	2318	1623	South America	Brazil	South America	Brazil	?	Human	2020-03-25	?
S_614	D614G	FALSE	48845	D	G	England_BRIS-1263FB_2020	966	867	32295	10752	2318	1623	Europe	United Kingdom	Europe	United Kingdom	?	Human	2020-04-10	?
S_614	D614G	FALSE	48845	D	G	NorthernIreland_NIRE-FC447_2020	966	867	32295	10752	2318	1623	Europe	United Kingdom	Europe	United Kingdom	?	Human	2020-04-12	?
S_614	D614G	FALSE	48845	D	G	USA_CA-CZB-1203_2020	966	867	32295	10752	2318	1623	North America	USA	North America	USA	25	Human	2020-03-25	Female
S_614	D614G	FALSE	48845	D	G	Wales_PHWC-2C6C0_2020	966	867	32295	10752	2318	1623	Europe	United Kingdom	Europe	United Kingdom	?	Human	2020-03-31	?
S_614	D614G	FALSE	48845	D	G	USA_MA-MGH-00648_2020	966	867	32295	10752	2318	1623	North America	USA	North America	USA	?	Human	2020-04-02	?
S_614	D614G	FALSE	48845	D	G	Netherlands_Zeeland_46_2020	966	867	32295	10752	2318	1623	Europe	Netherlands	Europe	Netherlands	?	Human	2020-03-22	?
S_614	D614G	FALSE	48845	D	G	USA_CT-Yale-240_2020	966	867	32295	10752	2318	1623	North America	USA	North America	USA	?	Human	2020-04-01	?
S_614	D614G	FALSE	48845	D	G	Denmark_ALAB-HH08_2020	966	867	32295	10752	2318	1623	Europe	Denmark	Europe	Denmark	?	Human	2020-03-10	?
S_614	D614G	FALSE	48845	D	G	USA_NY-NYUMC397_2020	966	867	32295	10752	2318	1623	North America	USA	North America	USA	84	Human	2020-04-13	Male
S_614	D614G	FALSE	48845	D	G	England_LIVE-995EF_2020	966	867	32295	10752	2318	1623	Europe	United Kingdom	Europe	United Kingdom	?	Human	2020-04-08	?
S_614	D614G	FALSE	48845	D	G	England_BRIS-125C6A_2020	966	867	32295	10752	2318	1623	Europe	United Kingdom	Europe	United Kingdom	?	Human	2020-03-30	?
S_614	D614G	FALSE	48845	D	G	England_SHEF-D0124_2020	966	867	32295	10752	2318	1623	Europe	United Kingdom	Europe	United Kingdom	?	Human	2020-03-26	?
S_614	D614G	FALSE	48845	D	G	USA_NY-QDX-42_2020	966	867	32295	10752	2318	1623	North America	USA	North America	USA	38	Human	2020-03-16	Female
S_614	D614G	FALSE	48845	D	G	Wales_PHWC-15C787_2020	966	867	32295	10752	2318	1623	Europe	United Kingdom	Europe	United Kingdom	?	Human	2020-04-13	?
S_614	D614G	FALSE	48845	D	G	Australia_VIC2134_2020	966	867	32295	10752	2318	1623	Oceania	Australia	Oceania	Australia	?	Human	2020-06-19	?
S_614	D614G	FALSE	48845	D	G	Switzerland_100031_2020	966	867	32295	10752	2318	1623	Europe	Switzerland	Europe	Switzerland	?	Human	2020-03-10	?
S_614	D614G	FALSE	48845	D	G	USA_MA-MGH-00203_2020	966	867	32295	10752	2318	1623	North America	USA	North America	USA	?	Human	2020-03-27	?
S_614	D614G	FALSE	48845	D	G	England_BRIS-122A09_2020	966	867	32295	10752	2318	1623	Europe	United Kingdom	Europe	United Kingdom	?	Human	2020-04-03	?
S_614	D614G	FALSE	48845	D	G	Scotland_EDB6270_2020	966	867	32295	10752	2318	1623	Europe	United Kingdom	Europe	United Kingdom	?	Human	2020-04-07	?
S_614	D614G	FALSE	48845	D	G	England_CAMB-1AB956_2020	966	867	32295	10752	2318	1623	Europe	United Kingdom	Europe	United Kingdom	?	Human	2020-04-20	?
S_614	D614G	FALSE	48845	D	G	England_BRIS-122A18_2020	966	867	32295	10752	2318	1623	Europe	United Kingdom	Europe	United Kingdom	?	Human	2020-04-03	?
S_614	D614G	FALSE	48845	D	G	Wales_PHWC-2BE32_2020	966	867	32295	10752	2318	1623	Europe	United Kingdom	Europe	United Kingdom	?	Human	2020-04-09	?
S_614	D614G	FALSE	48845	D	G	England_SHEF-C319D_2020	966	867	32295	10752	2318	1623	Europe	United Kingdom	Europe	United Kingdom	?	Human	2020-04-01	?
S_614	D614G	FALSE	48845	D	G	USA_UT-04091_2020	966	867	32295	10752	2318	1623	North America	USA	North America	USA	?	Human	2020-05-12	?
S_614	D614G	FALSE	48845	D	G	USA_OR-PROV-081_2020	966	867	32295	10752	2318	1623	North America	USA	North America	USA	?	Human	2020-04-18	Male
S_614	D614G	FALSE	48845	D	G	USA_NY-NYUMC705_2020	966	867	32295	10752	2318	1623	North America	USA	North America	USA	42	Human	2020-03-21	Female
S_614	D614G	FALSE	48845	D	G	USA_IL-UW-553_2020	966	867	32295	10752	2318	1623	North America	USA	North America	USA	?	Human	2020-06-21	?
S_614	D614G	FALSE	48845	D	G	England_202561787_2020	966	867	32295	10752	2318	1623	Europe	United Kingdom	Europe	United Kingdom	90	Human	2020-06-09	Male
S_614	D614G	FALSE	48845	D	G	England_20194104301_2020	966	867	32295	10752	2318	1623	Europe	United Kingdom	Europe	United Kingdom	27	Human	2020-05-04	Female
S_614	D614G	FALSE	48845	D	G	Hungary_MBL-469_2020	966	867	32295	10752	2318	1623	Europe	Hungary	Europe	Hungary	36	Human	2020-03-27	Female
S_614	D614G	FALSE	48845	D	G	England_LIVE-9EADC_2020	966	867	32295	10752	2318	1623	Europe	United Kingdom	Europe	United Kingdom	?	Human	2020-04-05	?
S_614	D614G	FALSE	48845	D	G	NorthernIreland_NIRE-1034A6_2020	966	867	32295	10752	2318	1623	Europe	United Kingdom	Europe	United Kingdom	?	Human	2020-04-17	?
S_614	D614G	FALSE	48845	D	G	USA_NY-NYUMC814_2020	966	867	32295	10752	2318	1623	North America	USA	North America	USA	36	Human	2020-03-26	Female
S_614	D614G	FALSE	48845	D	G	USA_VA-DCLS-0398_2020	966	867	32295	10752	2318	1623	North America	USA	North America	USA	?	Human	2020-04-20	?
S_614	D614G	FALSE	48845	D	G	Senegal_57065_2020	966	867	32295	10752	2318	1623	Africa	Senegal	Africa	Senegal	40	Human	2020-06-09	Female
S_614	D614G	FALSE	48845	D	G	Israel_2047604_2020	966	867	32295	10752	2318	1623	Asia	Israel	Asia	Israel	58	Human	2020-03-29	Male
S_614	D614G	FALSE	48845	D	G	NorthernIreland_NIRE-1039A7_2020	966	867	32295	10752	2318	1623	Europe	United Kingdom	Europe	United Kingdom	?	Human	2020-04-16	?
S_614	D614G	FALSE	48845	D	G	England_SHEF-CAA8C_2020	966	867	32295	10752	2318	1623	Europe	United Kingdom	Europe	United Kingdom	?	Human	2020-04-19	?
S_614	D614G	FALSE	48845	D	G	USA_CA-CZB-2037_2020	966	867	32295	10752	2318	1623	North America	USA	North America	USA	?	Human	2020-05-14	?
S_614	D614G	FALSE	48845	D	G	England_NORT-292AD6_2020	966	867	32295	10752	2318	1623	Europe	United Kingdom	Europe	United Kingdom	?	Human	2020-05-23	?
S_614	D614G	FALSE	48845	D	G	Scotland_CVR2863_2020	966	867	32295	10752	2318	1623	Europe	United Kingdom	Europe	United Kingdom	?	Human	2020-04-21	?
S_614	D614G	FALSE	48845	D	G	Belgium_DLM-0330385_2020	966	867	32295	10752	2318	1623	Europe	Belgium	Europe	Belgium	87	Human	2020-03-30	Female
S_614	D614G	FALSE	48845	D	G	Switzerland_120019_2020	966	867	32295	10752	2318	1623	Europe	Switzerland	Europe	Switzerland	?	Human	2020-04-17	?
S_614	D614G	FALSE	48845	D	G	Switzerland_120166_2020	966	867	32295	10752	2318	1623	Europe	Switzerland	Europe	Switzerland	?	Human	2020-04-26	?
S_614	D614G	FALSE	48845	D	G	Nigeria_KW030-CV61_2020	966	867	32295	10752	2318	1623	Africa	Nigeria	Africa	Nigeria	?	Human	2020-04-29	Male
S_614	D614G	FALSE	48845	D	G	Spain_Donostia-San_Sebastian2088_2020	966	867	32295	10752	2318	1623	Europe	Spain	Europe	Spain	81	Human	2020-04-10	Female
S_614	D614G	FALSE	48845	D	G	Wales_PHWC-15C338_2020	966	867	32295	10752	2318	1623	Europe	United Kingdom	Europe	United Kingdom	?	Human	2020-05-07	?
S_614	D614G	FALSE	48845	D	G	Scotland_CVR355_2020	966	867	32295	10752	2318	1623	Europe	United Kingdom	Europe	United Kingdom	?	Human	2020-03-21	?
S_614	D614G	FALSE	48845	D	G	England_CAMB-738D3_2020	966	867	32295	10752	2318	1623	Europe	United Kingdom	Europe	United Kingdom	55	Human	2020-03-31	Male
S_614	D614G	FALSE	48845	D	G	Scotland_EDB3137_2020	966	867	32295	10752	2318	1623	Europe	United Kingdom	Europe	United Kingdom	?	Human	2020-04-06	?
S_614	D614G	FALSE	48845	D	G	USA_UT-021_2020	966	867	32295	10752	2318	1623	North America	USA	North America	USA	?	Human	2020-03-14	?
S_614	D614G	FALSE	48845	D	G	England_LOND-D5E19_2020	966	867	32295	10752	2318	1623	Europe	United Kingdom	Europe	United Kingdom	?	Human	2020-04-19	?
S_614	D614G	FALSE	48845	D	G	USA_NY-PV09304_2020	966	867	32295	10752	2318	1623	North America	USA	North America	USA	70	Human	2020-03-21	Male
S_614	D614G	FALSE	48845	D	G	Wales_PHWC-15DD2A_2020	966	867	32295	10752	2318	1623	Europe	United Kingdom	Europe	United Kingdom	?	Human	2020-05-14	?
S_614	D614G	FALSE	48845	D	G	Portugal_PT0186_2020	966	867	32295	10752	2318	1623	Europe	Portugal	Europe	Portugal	?	Human	2020-03-29	?
S_614	D614G	FALSE	48845	D	G	USA_UT-02235_2020	966	867	32295	10752	2318	1623	North America	USA	North America	USA	?	Human	2020-04-15	?
S_614	D614G	FALSE	48845	D	G	England_CAMB-81BD9_2020	966	867	32295	10752	2318	1623	Europe	United Kingdom	Europe	United Kingdom	?	Human	2020-04-11	?
S_614	D614G	FALSE	48845	D	G	Switzerland_140065_2020	966	867	32295	10752	2318	1623	Europe	Switzerland	Europe	Switzerland	?	Human	2020-04-30	?
S_614	D614G	FALSE	48845	D	G	Switzerland_100075_2020	966	867	32295	10752	2318	1623	Europe	Switzerland	Europe	Switzerland	?	Human	2020-03-12	?
S_614	D614G	FALSE	48845	D	G	USA_CA-ALSR-0850-NBG_2020	966	867	32295	10752	2318	1623	North America	USA	North America	USA	?	Human	2020-05-14	?
S_614	D614G	FALSE	48845	D	G	USA_CA-CZB-1163_2020	966	867	32295	10752	2318	1623	North America	USA	North America	USA	?	Human	2020-04-27	?
S_614	D614G	FALSE	48845	D	G	USA_NC_200245_2020	966	867	32295	10752	2318	1623	North America	USA	North America	USA	?	Human	2020-03-20	?
S_614	D614G	FALSE	48845	D	G	USA_UT-02133_2020	966	867	32295	10752	2318	1623	North America	USA	North America	USA	?	Human	2020-04-13	?
S_614	D614G	FALSE	48845	D	G	NorthernIreland_NIRE-100C47_2020	966	867	32295	10752	2318	1623	Europe	United Kingdom	Europe	United Kingdom	?	Human	2020-04-29	?
S_614	D614G	FALSE	48845	D	G	England_LIVE-9C634_2020	966	867	32295	10752	2318	1623	Europe	United Kingdom	Europe	United Kingdom	?	Human	2020-03-23	?
S_614	D614G	FALSE	48845	D	G	NorthernIreland_NIRE-FA77D_2020	966	867	32295	10752	2318	1623	Europe	United Kingdom	Europe	United Kingdom	?	Human	2020-03-30	?
S_614	D614G	FALSE	48845	D	G	Iceland_314_2020	966	867	32295	10752	2318	1623	Europe	Iceland	Europe	Austria	22	Human	2020-03-18	Male
S_614	D614G	FALSE	48845	D	G	USA_NY-NYUMC358_2020	966	867	32295	10752	2318	1623	North America	USA	North America	USA	80	Human	2020-04-08	Female
S_614	D614G	FALSE	48845	D	G	Brazil_HIAE-SP03_2020	966	867	32295	10752	2318	1623	South America	Brazil	South America	Brazil	?	Human	2020-03-13	?
S_614	D614G	FALSE	48845	D	G	Wales_PHWC-2F0B0_2020	966	867	32295	10752	2318	1623	Europe	United Kingdom	Europe	United Kingdom	?	Human	2020-04-06	?
S_614	D614G	FALSE	48845	D	G	Australia_VIC287_2020	966	867	32295	10752	2318	1623	Oceania	Australia	Oceania	Australia	47	Human	2020-03-22	Male
S_614	D614G	FALSE	48845	D	G	England_OXON-AF4DA_2020	966	867	32295	10752	2318	1623	Europe	United Kingdom	Europe	United Kingdom	?	Human	2020-04-14	?
S_614	D614G	FALSE	48845	D	G	Portugal_PT0601_2020	966	867	32295	10752	2318	1623	Europe	Portugal	Europe	Portugal	?	Human	2020-04-06	?
S_614	D614G	FALSE	48845	D	G	India_GBRC269_2020	966	867	32295	10752	2318	1623	Asia	India	Asia	India	55	Human	2020-06-13	Female
S_614	D614G	FALSE	48845	D	G	England_20146019004_2020	966	867	32295	10752	2318	1623	Europe	United Kingdom	Europe	United Kingdom	31	Human	2020-04-01	Male
S_614	D614G	FALSE	48845	D	G	USA_UT-03698_2020	966	867	32295	10752	2318	1623	North America	USA	North America	USA	?	Human	2020-04-07	?
S_614	D614G	FALSE	48845	D	G	Australia_VIC1750_2020	966	867	32295	10752	2318	1623	Oceania	Australia	Oceania	Australia	20	Human	2020-05-22	Male
S_614	D614G	FALSE	48845	D	G	Argentina_PAIS-A0008_2020	966	867	32295	10752	2318	1623	South America	Argentina	South America	Argentina	32	Human	2020-03-30	Male
S_614	D614G	FALSE	48845	D	G	Wales_PHWC-32973_2020	966	867	32295	10752	2318	1623	Europe	United Kingdom	Europe	United Kingdom	?	Human	2020-04-15	?
S_614	D614G	FALSE	48845	D	G	USA_CA-QDX-117_2020	966	867	32295	10752	2318	1623	North America	USA	North America	USA	45	Human	2020-03-16	Male
S_614	D614G	FALSE	48845	D	G	England_LOND-D5FAD_2020	966	867	32295	10752	2318	1623	Europe	United Kingdom	Europe	United Kingdom	?	Human	2020-04-20	?
S_614	D614G	FALSE	48845	D	G	Scotland_EDB3695_2020	966	867	32295	10752	2318	1623	Europe	United Kingdom	Europe	United Kingdom	?	Human	2020-04-28	?
S_614	D614G	FALSE	48845	D	G	Luxembourg_LNS2580723_2020	966	867	32295	10752	2318	1623	Europe	Luxembourg	Europe	Luxembourg	27	Human	2020-03-22	Female
S_614	D614G	FALSE	48845	D	G	England_20130072104_2020	966	867	32295	10752	2318	1623	Europe	United Kingdom	Europe	United Kingdom	93	Human	2020-03-23	Male
S_614	D614G	FALSE	48845	D	G	England_LIVE-9BBEB_2020	966	867	32295	10752	2318	1623	Europe	United Kingdom	Europe	United Kingdom	?	Human	2020-04-21	?
S_614	D614G	FALSE	48845	D	G	England_GSTT-265DE3B_2020	966	867	32295	10752	2318	1623	Europe	United Kingdom	Europe	United Kingdom	?	Human	2020-03-28	?
S_614	D614G	FALSE	48845	D	G	England_BRIS-124CA7_2020	966	867	32295	10752	2318	1623	Europe	United Kingdom	Europe	United Kingdom	?	Human	2020-03-26	?
S_614	D614G	FALSE	48845	D	G	USA_WA-S1102_2020	966	867	32295	10752	2318	1623	North America	USA	North America	USA	?	Human	2020-05-04	?
S_614	D614G	FALSE	48845	D	G	Wales_PHWC-15D391_2020	966	867	32295	10752	2318	1623	Europe	United Kingdom	Europe	United Kingdom	?	Human	2020-03-31	?
S_614	D614G	FALSE	48845	D	G	Wales_PHWC-2A3AD_2020	966	867	32295	10752	2318	1623	Europe	United Kingdom	Europe	United Kingdom	?	Human	2020-04-05	?
S_614	D614G	FALSE	48845	D	G	Luxembourg_LNS1055944_2020	966	867	32295	10752	2318	1623	Europe	Luxembourg	Europe	Luxembourg	46	Human	2020-03-23	Female
S_614	D614G	FALSE	48845	D	G	England_LIVE-9A1CC_2020	966	867	32295	10752	2318	1623	Europe	United Kingdom	Europe	United Kingdom	?	Human	2020-04-17	?
S_614	D614G	FALSE	48845	D	G	Chile_Copiapo-00015_2020	966	867	32295	10752	2318	1623	South America	Chile	South America	Chile	44	Human	2020-04-30	Male
S_614	D614G	FALSE	48845	D	G	England_NOTT-111DB9_2020	966	867	32295	10752	2318	1623	Europe	United Kingdom	Europe	United Kingdom	?	Human	2020-06-08	?
S_614	D614G	FALSE	48845	D	G	India_NIV-15879_2020	966	867	32295	10752	2318	1623	Asia	India	Asia	India	50	Human	2020-04-27	Female
S_614	D614G	FALSE	48845	D	G	Spain_Madrid_COV004919_2020	966	867	32295	10752	2318	1623	Europe	Spain	Europe	Spain	59	Human	2020-03-13	Male
S_614	D614G	FALSE	48845	D	G	England_NORT-28C87B_2020	966	867	32295	10752	2318	1623	Europe	United Kingdom	Europe	United Kingdom	?	Human	2020-05-16	?
S_614	D614G	FALSE	48845	D	G	Portugal_PT0212_2020	966	867	32295	10752	2318	1623	Europe	Portugal	Europe	Portugal	?	Human	2020-03-30	?
S_614	D614G	FALSE	48845	D	G	England_20128033802_2020	966	867	32295	10752	2318	1623	Europe	United Kingdom	Europe	United Kingdom	40	Human	2020-03-18	Male
S_614	D614G	FALSE	48845	D	G	USA_CT-Yale-246_2020	966	867	32295	10752	2318	1623	North America	USA	North America	USA	?	Human	2020-04-01	?
S_614	D614G	FALSE	48845	D	G	USA_CA-ALSR-0668-SAN_2020	966	867	32295	10752	2318	1623	North America	USA	North America	USA	?	Human	2020-05-01	?
S_614	D614G	FALSE	48845	D	G	England_20144017704_2020	966	867	32295	10752	2318	1623	Europe	United Kingdom	Europe	United Kingdom	84	Human	2020-04-01	Male
S_614	D614G	FALSE	48845	D	G	Austria_CeMM0371_2020	966	867	32295	10752	2318	1623	Europe	Austria	Europe	Austria	85	Human	2020-03-25	Female
S_614	D614G	FALSE	48845	D	G	USA_WA-UW-2169_2020	966	867	32295	10752	2318	1623	North America	USA	North America	USA	?	Human	2020-03-23	?
S_614	D614G	FALSE	48845	D	G	Scotland_CVR3733_2020	966	867	32295	10752	2318	1623	Europe	United Kingdom	Europe	United Kingdom	?	Human	2020-05-09	?
S_614	D614G	FALSE	48845	D	G	England_CAMB-792A2_2020	966	867	32295	10752	2318	1623	Europe	United Kingdom	Europe	United Kingdom	?	Human	2020-04-03	?
S_614	D614G	FALSE	48845	D	G	England_BRIS-123895_2020	966	867	32295	10752	2318	1623	Europe	United Kingdom	Europe	United Kingdom	?	Human	2020-04-06	?
S_614	D614G	FALSE	48845	D	G	Scotland_EDB6573_2020	966	867	32295	10752	2318	1623	Europe	United Kingdom	Europe	United Kingdom	?	Human	2020-05-24	?
S_614	D614G	FALSE	48845	D	G	Wales_PHWC-3655D_2020	966	867	32295	10752	2318	1623	Europe	United Kingdom	Europe	United Kingdom	?	Human	2020-04-30	?
S_614	D614G	FALSE	48845	D	G	Scotland_EDB6431_2020	966	867	32295	10752	2318	1623	Europe	United Kingdom	Europe	United Kingdom	?	Human	2020-04-20	?
S_614	D614G	FALSE	48845	D	G	USA_WY-WYPHL-00065_2020	966	867	32295	10752	2318	1623	North America	USA	North America	USA	?	Human	2020-03-26	?
S_614	D614G	FALSE	48845	D	G	England_NOTT-10F826_2020	966	867	32295	10752	2318	1623	Europe	United Kingdom	Europe	United Kingdom	?	Human	2020-04-04	?
S_614	D614G	FALSE	48845	D	G	Scotland_EDB2707_2020	966	867	32295	10752	2318	1623	Europe	United Kingdom	Europe	United Kingdom	?	Human	2020-03-27	?
S_614	D614G	FALSE	48845	D	G	USA_CT-Yale-029_2020	966	867	32295	10752	2318	1623	North America	USA	North America	USA	?	Human	2020-03-18	?
S_614	D614G	FALSE	48845	D	G	USA_MI-MDHHS-SC20774_2020	966	867	32295	10752	2318	1623	North America	USA	North America	USA	?	Human	2020-04-30	?
S_614	D614G	FALSE	48845	D	G	England_BRIS-1258C0_2020	966	867	32295	10752	2318	1623	Europe	United Kingdom	Europe	United Kingdom	?	Human	2020-03-29	?
S_614	D614G	FALSE	48845	D	G	England_LIVE-9EED0_2020	966	867	32295	10752	2318	1623	Europe	United Kingdom	Europe	United Kingdom	?	Human	2020-04-10	?
S_614	D614G	FALSE	48845	D	G	Australia_VIC842_2020	966	867	32295	10752	2318	1623	Oceania	Australia	Oceania	Australia	39	Human	2020-04-04	Female
S_614	D614G	FALSE	48845	D	G	England_SHEF-C2477_2020	966	867	32295	10752	2318	1623	Europe	United Kingdom	Europe	United Kingdom	?	Human	2020-05-01	?
S_614	D614G	FALSE	48845	D	G	England_NORT-29F6C6_2020	966	867	32295	10752	2318	1623	Europe	United Kingdom	Europe	United Kingdom	?	Human	2020-04-29	?
S_614	D614G	FALSE	48845	D	G	Wales_PHWC-32E38_2020	966	867	32295	10752	2318	1623	Europe	United Kingdom	Europe	United Kingdom	?	Human	2020-04-14	?
S_614	D614G	FALSE	48845	D	G	Senegal_139_2020	966	867	32295	10752	2318	1623	Africa	Senegal	Africa	Senegal	68	Human	2020-03-13	Female
S_614	D614G	FALSE	48845	D	G	Wales_PHWC-2D35F_2020	966	867	32295	10752	2318	1623	Europe	United Kingdom	Europe	United Kingdom	?	Human	2020-04-04	?
S_614	D614G	FALSE	48845	D	G	England_LIVE-99A3B_2020	966	867	32295	10752	2318	1623	Europe	United Kingdom	Europe	United Kingdom	?	Human	2020-04-12	?
S_614	D614G	FALSE	48845	D	G	Wales_PHWC-2C6A2_2020	966	867	32295	10752	2318	1623	Europe	United Kingdom	Europe	United Kingdom	?	Human	2020-03-31	?
S_614	D614G	FALSE	48845	D	G	Wales_PHWC-164E3C_2020	966	867	32295	10752	2318	1623	Europe	United Kingdom	Europe	United Kingdom	?	Human	2020-06-06	?
S_614	D614G	FALSE	48845	D	G	England_CAMB-7D1ED_2020	966	867	32295	10752	2318	1623	Europe	United Kingdom	Europe	United Kingdom	?	Human	2020-04-06	?
S_614	D614G	FALSE	48845	D	G	Scotland_CVR3627_2020	966	867	32295	10752	2318	1623	Europe	United Kingdom	Europe	United Kingdom	?	Human	2020-05-19	?
S_614	D614G	FALSE	48845	D	G	Belgium_ULG-10055_2020	966	867	32295	10752	2318	1623	Europe	Belgium	Europe	Belgium	?	Human	2020-04-05	?
S_614	D614G	FALSE	48845	D	G	NorthernIreland_NIRE-FC5F9_2020	966	867	32295	10752	2318	1623	Europe	United Kingdom	Europe	United Kingdom	?	Human	2020-04-12	?
S_614	D614G	FALSE	48845	D	G	England_201390494_2020	966	867	32295	10752	2318	1623	Europe	United Kingdom	Europe	United Kingdom	55	Human	2020-03-23	Male
S_614	D614G	FALSE	48845	D	G	USA_LA-SR0268_2020	966	867	32295	10752	2318	1623	North America	USA	North America	USA	?	Human	2020-04-01	?
S_614	D614G	FALSE	48845	D	G	Wales_PHWC-25E74_2020	966	867	32295	10752	2318	1623	Europe	United Kingdom	Europe	United Kingdom	48	Human	2020-03-25	Female
S_614	D614G	FALSE	48845	D	G	England_SHEF-C94BC_2020	966	867	32295	10752	2318	1623	Europe	United Kingdom	Europe	United Kingdom	?	Human	2020-05-21	?
S_614	D614G	FALSE	48845	D	G	England_20119039204_2020	966	867	32295	10752	2318	1623	Europe	United Kingdom	Europe	United Kingdom	?	Human	2020-03-14	Male
S_614	D614G	FALSE	48845	D	G	England_BRIS-12F3E3_2020	966	867	32295	10752	2318	1623	Europe	United Kingdom	Europe	United Kingdom	?	Human	2020-04-13	?
S_614	D614G	FALSE	48845	D	G	Denmark_ALAB-SSI-1246_2020	966	867	32295	10752	2318	1623	Europe	Denmark	Europe	Denmark	?	Human	2020-03-11	?
S_614	D614G	FALSE	48845	D	G	USA_OR-PROV-167_2020	966	867	32295	10752	2318	1623	North America	USA	North America	USA	?	Human	2020-05-08	Female
S_614	D614G	FALSE	48845	D	G	Spain_Madrid_H12_21_2020	966	867	32295	10752	2318	1623	Europe	Spain	Europe	Spain	55	Human	2020-03-27	Female
S_614	D614G	FALSE	48845	D	G	Spain_Madrid_H12_3708_2020	966	867	32295	10752	2318	1623	Europe	Spain	Europe	Spain	57	Human	2020-03-26	Male
S_614	D614G	FALSE	48845	D	G	Greece_141_2020	966	867	32295	10752	2318	1623	Europe	Greece	Europe	Greece	?	Human	2020-03-12	?
S_614	D614G	FALSE	48845	D	G	Belgium_ULG-10178_2020	966	867	32295	10752	2318	1623	Europe	Belgium	Europe	Belgium	71	Human	2020-05-09	Female
S_614	D614G	FALSE	48845	D	G	India_GBRC78b_2020	966	867	32295	10752	2318	1623	Asia	India	Asia	India	68	Human	2020-05-05	Male
S_614	D614G	FALSE	48845	D	G	Iceland_294_2020	966	867	32295	10752	2318	1623	Europe	Iceland	Europe	Iceland	62	Human	2020-03-18	Female
S_614	D614G	FALSE	48845	D	G	USA_MI-MDHHS-SC20017_2020	966	867	32295	10752	2318	1623	North America	USA	North America	USA	?	Human	2020-03-13	?
S_614	D614G	FALSE	48845	D	G	England_20169023404_2020	966	867	32295	10752	2318	1623	Europe	United Kingdom	Europe	United Kingdom	86	Human	2020-04-17	Female
S_614	D614G	FALSE	48845	D	G	SouthAfrica_KRISP-0199_2020	966	867	32295	10752	2318	1623	Africa	South Africa	Africa	South Africa	40	Human	2020-06-11	Unknown
S_614	D614G	FALSE	48845	D	G	England_BIRM-6110A_2020	966	867	32295	10752	2318	1623	Europe	United Kingdom	Europe	United Kingdom	?	Human	2020-04-23	?
S_614	D614G	FALSE	48845	D	G	Scotland_CVR1076_2020	966	867	32295	10752	2318	1623	Europe	United Kingdom	Europe	United Kingdom	?	Human	2020-03-29	?
S_614	D614G	FALSE	48845	D	G	USA_OR-PROV-185_2020	966	867	32295	10752	2318	1623	North America	USA	North America	USA	?	Human	2020-05-14	Male
S_614	D614G	FALSE	48845	D	G	Wales_PHWC-264AE_2020	966	867	32295	10752	2318	1623	Europe	United Kingdom	Europe	United Kingdom	42	Human	2020-03-26	Female
S_614	D614G	FALSE	48845	D	G	England_BRIS-127E53_2020	966	867	32295	10752	2318	1623	Europe	United Kingdom	Europe	United Kingdom	?	Human	2020-04-17	?
S_614	D614G	FALSE	48845	D	G	England_BRIS-128DCE_2020	966	867	32295	10752	2318	1623	Europe	United Kingdom	Europe	United Kingdom	?	Human	2020-04-14	?
S_614	D614G	FALSE	48845	D	G	England_CAMB-7E7EA_2020	966	867	32295	10752	2318	1623	Europe	United Kingdom	Europe	United Kingdom	?	Human	2020-04-08	?
S_614	D614G	FALSE	48845	D	G	Scotland_GCVR-171018_2020	966	867	32295	10752	2318	1623	Europe	United Kingdom	Europe	United Kingdom	?	Human	2020-03-27	?
S_614	D614G	FALSE	48845	D	G	USA_CA-SR0188_2020	966	867	32295	10752	2318	1623	North America	USA	North America	USA	?	Human	2020-03-28	?
S_614	D614G	FALSE	48845	D	G	Scotland_CVR3869_2020	966	867	32295	10752	2318	1623	Europe	United Kingdom	Europe	United Kingdom	?	Human	2020-05-25	?
S_614	D614G	FALSE	48845	D	G	USA_MI-MDHHS-SC20206_2020	966	867	32295	10752	2318	1623	North America	USA	North America	USA	?	Human	2020-03-17	?
S_614	D614G	FALSE	48845	D	G	Wales_PHWC-2F144_2020	966	867	32295	10752	2318	1623	Europe	United Kingdom	Europe	United Kingdom	?	Human	2020-04-06	?
S_614	D614G	FALSE	48845	D	G	USA_MI-MDHHS-SC20606_2020	966	867	32295	10752	2318	1623	North America	USA	North America	USA	?	Human	2020-04-29	?
S_614	D614G	FALSE	48845	D	G	Scotland_CVR2811_2020	966	867	32295	10752	2318	1623	Europe	United Kingdom	Europe	United Kingdom	?	Human	2020-04-21	?
S_614	D614G	FALSE	48845	D	G	Netherlands_NA_367_2020	966	867	32295	10752	2318	1623	Europe	Netherlands	Europe	Netherlands	?	Human	2020-04-08	?
S_614	D614G	FALSE	48845	D	G	Finland_12A49SVI_2020	966	867	32295	10752	2318	1623	Europe	Finland	Europe	Finland	76	Human	2020-04-12	Male
S_614	D614G	FALSE	48845	D	G	Australia_VIC1882_2020	966	867	32295	10752	2318	1623	Oceania	Australia	Oceania	Australia	37	Human	2020-04-16	Male
S_614	D614G	FALSE	48845	D	G	Wales_PHWC-162D40_2020	966	867	32295	10752	2318	1623	Europe	United Kingdom	Europe	United Kingdom	?	Human	2020-05-21	?
S_614	D614G	FALSE	48845	D	G	England_CAMB-831C6_2020	966	867	32295	10752	2318	1623	Europe	United Kingdom	Europe	United Kingdom	?	Human	2020-04-14	?
S_614	D614G	FALSE	48845	D	G	Australia_NSWID930_2020	966	867	32295	10752	2318	1623	Oceania	Australia	Oceania	Australia	51	Human	2020-03-26	Male
S_614	D614G	FALSE	48845	D	G	Egypt_CUNCI-HGC014_2020	966	867	32295	10752	2318	1623	Africa	Egypt	Africa	Egypt	?	Human	2020-05-02	?
S_614	D614G	FALSE	48845	D	G	Wales_PHWC-15CD76_2020	966	867	32295	10752	2318	1623	Europe	United Kingdom	Europe	United Kingdom	?	Human	2020-05-03	?
S_614	D614G	FALSE	48845	D	G	England_SHEF-C54FC_2020	966	867	32295	10752	2318	1623	Europe	United Kingdom	Europe	United Kingdom	?	Human	2020-04-18	?
S_614	D614G	FALSE	48845	D	G	Wales_PHWC-164DE4_2020	966	867	32295	10752	2318	1623	Europe	United Kingdom	Europe	United Kingdom	?	Human	2020-05-22	?
S_614	D614G	FALSE	48845	D	G	England_20139055204_2020	966	867	32295	10752	2318	1623	Europe	United Kingdom	Europe	United Kingdom	52	Human	2020-03-28	Male
S_614	D614G	FALSE	48845	D	G	India_NIV-45936_2020	966	867	32295	10752	2318	1623	Asia	India	Asia	India	30	Human	2020-05-28	Male
S_614	D614G	FALSE	48845	D	G	USA_WA-S787_2020	966	867	32295	10752	2318	1623	North America	USA	North America	USA	?	Human	2020-04-14	?
S_614	D614G	FALSE	48845	D	G	England_NORT-28A558_2020	966	867	32295	10752	2318	1623	Europe	United Kingdom	Europe	United Kingdom	?	Human	2020-04-12	?
S_614	D614G	FALSE	48845	D	G	Scotland_GCVR-17235A_2020	966	867	32295	10752	2318	1623	Europe	United Kingdom	Europe	United Kingdom	?	Human	2020-03-30	?
S_614	D614G	FALSE	48845	D	G	Netherlands_NA_138_2020	966	867	32295	10752	2318	1623	Europe	Netherlands	Europe	Netherlands	?	Human	2020-03-19	?
S_614	D614G	FALSE	48845	D	G	Scotland_CVR2490_2020	966	867	32295	10752	2318	1623	Europe	United Kingdom	Europe	United Kingdom	?	Human	2020-04-15	?
S_614	D614G	FALSE	48845	D	G	USA_MA-MGH-00318_2020	966	867	32295	10752	2318	1623	North America	USA	North America	USA	?	Human	2020-04-04	?
S_614	D614G	FALSE	48845	D	G	Romania_Bucuresti-12292_2020	966	867	32295	10752	2318	1623	Europe	Romania	Europe	Romania	67	Human	2020	Male
S_614	D614G	FALSE	48845	D	G	Scotland_CVR57_2020	966	867	32295	10752	2318	1623	Europe	United Kingdom	Europe	United Kingdom	?	Human	2020-03-12	?
S_614	D614G	FALSE	48845	D	G	Wales_PHWC-341F1_2020	966	867	32295	10752	2318	1623	Europe	United Kingdom	Europe	United Kingdom	?	Human	2020-04-17	?
S_614	D614G	FALSE	48845	D	G	Wales_PHWC-2A4E6_2020	966	867	32295	10752	2318	1623	Europe	United Kingdom	Europe	United Kingdom	?	Human	2020-04-06	?
S_614	D614G	FALSE	48845	D	G	Australia_VIC700_2020	966	867	32295	10752	2318	1623	Oceania	Australia	Oceania	Australia	73	Human	2020-03-27	Male
S_614	D614G	FALSE	48845	D	G	USA_MA-MGH-00611_2020	966	867	32295	10752	2318	1623	North America	USA	North America	USA	?	Human	2020-03-28	?
S_614	D614G	FALSE	48845	D	G	England_CAMB-82446_2020	966	867	32295	10752	2318	1623	Europe	United Kingdom	Europe	United Kingdom	?	Human	2020-04-12	?
S_614	D614G	FALSE	48845	D	G	England_20156003704_2020	966	867	32295	10752	2318	1623	Europe	United Kingdom	Europe	United Kingdom	60	Human	2020-04-07	Female
S_614	D614G	FALSE	48845	D	G	USA_WA-UW-1268_2020	966	867	32295	10752	2318	1623	North America	USA	North America	USA	?	Human	2020-03-17	?
S_614	D614G	FALSE	48845	D	G	Sweden_20-50131_2020	966	867	32295	10752	2318	1623	Europe	Sweden	Europe	Sweden	49	Human	2020-03-06	Female
S_614	D614G	FALSE	48845	D	G	England_SHEF-CCDCD_2020	966	867	32295	10752	2318	1623	Europe	United Kingdom	Europe	United Kingdom	?	Human	2020-03-30	?
S_614	D614G	FALSE	48845	D	G	England_OXON-B12CC_2020	966	867	32295	10752	2318	1623	Europe	United Kingdom	Europe	United Kingdom	?	Human	2020-04-22	?
S_614	D614G	FALSE	48845	D	G	USA_MI-MDHHS-SC20491_2020	966	867	32295	10752	2318	1623	North America	USA	North America	USA	?	Human	2020-04-01	?
S_614	D614G	FALSE	48845	D	G	CzechRepublic_IAB_9_2020	966	867	32295	10752	2318	1623	Europe	Czech Republic	Europe	Czech Republic	?	Human	2020-03-28	?
S_614	D614G	FALSE	48845	D	G	USA_CA-CZB-1232_2020	966	867	32295	10752	2318	1623	North America	USA	North America	USA	35	Human	2020-03-18	Male
S_614	D614G	FALSE	48845	D	G	Australia_VIC1375_2020	966	867	32295	10752	2318	1623	Oceania	Australia	Oceania	Australia	21	Human	2020-04-14	Male
S_614	D614G	FALSE	48845	D	G	USA_NM-UNM-00134_2020	966	867	32295	10752	2318	1623	North America	USA	North America	USA	?	Human	2020-04-02	?
S_614	D614G	FALSE	48845	D	G	England_20102000206_2020	966	867	32295	10752	2318	1623	Europe	United Kingdom	Europe	United Kingdom	49	Human	2020-03-01	Female
S_614	D614G	FALSE	48845	D	G	England_20120053304_2020	966	867	32295	10752	2318	1623	Europe	United Kingdom	Europe	United Kingdom	89	Human	2020-03-15	Female
S_614	D614G	FALSE	48845	D	G	USA_CA-ALSR-0905-IPL_2020	966	867	32295	10752	2318	1623	North America	USA	North America	USA	?	Human	2020-04-29	?
S_614	D614G	FALSE	48845	D	G	Scotland_CVR2637_2020	966	867	32295	10752	2318	1623	Europe	United Kingdom	Europe	United Kingdom	?	Human	2020-04-16	?
S_614	D614G	FALSE	48845	D	G	Poland_Pom13_2020	966	867	32295	10752	2318	1623	Europe	Poland	Europe	Poland	45	Human	2020-05-04	Woman
S_614	D614G	FALSE	48845	D	G	England_CAMB-1AD945_2020	966	867	32295	10752	2318	1623	Europe	United Kingdom	Europe	United Kingdom	?	Human	2020-05-02	?
S_614	D614G	FALSE	48845	D	G	England_BRIS-12E5A2_2020	966	867	32295	10752	2318	1623	Europe	United Kingdom	Europe	United Kingdom	?	Human	2020-04-20	?
S_614	D614G	FALSE	48845	D	G	France_IDF5657_2020	966	867	32295	10752	2318	1623	Europe	France	Europe	France	77	Human	2020-04-02	Male
S_614	D614G	FALSE	48845	D	G	Portugal_PT0562_2020	966	867	32295	10752	2318	1623	Europe	Portugal	Europe	Portugal	?	Human	2020-04-27	?
S_614	D614G	FALSE	48845	D	G	USA_WI-GMF-01854_2020	966	867	32295	10752	2318	1623	North America	USA	North America	USA	?	Human	2020-04-26	?
S_614	D614G	FALSE	48845	D	G	England_201380063_2020	966	867	32295	10752	2318	1623	Europe	United Kingdom	Europe	United Kingdom	44	Human	2020-03-25	Female
S_614	D614G	FALSE	48845	D	G	Canada_ON_PHL3695_2020	966	867	32295	10752	2318	1623	North America	Canada	North America	Canada	24	Human	2020-03-11	Female
S_614	D614G	FALSE	48845	D	G	Scotland_CVR2557_2020	966	867	32295	10752	2318	1623	Europe	United Kingdom	Europe	United Kingdom	?	Human	2020-04-15	?
S_614	D614G	FALSE	48845	D	G	India_InStem_NCBS_0072_2020	966	867	32295	10752	2318	1623	Asia	India	Asia	India	?	Human	2020-06-17	?
S_614	D614G	FALSE	48845	D	G	USA_NY-NYUMC595_2020	966	867	32295	10752	2318	1623	North America	USA	North America	USA	58	Human	2020-04-02	Female
S_614	D614G	FALSE	48845	D	G	Switzerland_110504_2020	966	867	32295	10752	2318	1623	Europe	Switzerland	Europe	Switzerland	?	Human	2020-04-07	?
S_614	D614G	FALSE	48845	D	G	Belgium_BDW-030694_2020	966	867	32295	10752	2318	1623	Europe	Belgium	Europe	Belgium	52	Human	2020-03-06	Male
S_614	D614G	FALSE	48845	D	G	USA_NY-NYUMC57_2020	966	867	32295	10752	2318	1623	North America	USA	North America	USA	44	Human	2020-03-17	Male
S_614	D614G	FALSE	48845	D	G	USA_MI-MDHHS-SC20891_2020	966	867	32295	10752	2318	1623	North America	USA	North America	USA	?	Human	2020-05-20	?
S_614	D614G	FALSE	48845	D	G	Scotland_CVR1337_2020	966	867	32295	10752	2318	1623	Europe	United Kingdom	Europe	United Kingdom	?	Human	2020-03-31	?
S_614	D614G	FALSE	48845	D	G	USA_FL-BPHL-0220_2020	966	867	32295	10752	2318	1623	North America	USA	North America	USA	?	Human	2020-04-21	?
S_614	D614G	FALSE	48845	D	G	USA_TX-HMH0449_2020	966	867	32295	10752	2318	1623	North America	USA	North America	USA	?	Human	2020-04-03	?
S_614	D614G	FALSE	48845	D	G	Wales_PHWC-15C884_2020	966	867	32295	10752	2318	1623	Europe	United Kingdom	Europe	United Kingdom	?	Human	2020-05-05	?
S_614	D614G	FALSE	48845	D	G	USA_FL-BPHL-0165_2020	966	867	32295	10752	2318	1623	North America	USA	North America	USA	?	Human	2020-04-03	?
S_614	D614G	FALSE	48845	D	G	England_SHEF-C0109_2020	966	867	32295	10752	2318	1623	Europe	United Kingdom	Europe	United Kingdom	80	Human	2020-03-16	Male
S_614	D614G	FALSE	48845	D	G	England_BRIS-1311B7_2020	966	867	32295	10752	2318	1623	Europe	United Kingdom	Europe	United Kingdom	?	Human	2020-05-21	?
S_614	D614G	FALSE	48845	D	G	Austria_CeMM0012_2020	966	867	32295	10752	2318	1623	Europe	Austria	Europe	Austria	44	Human	2020-03-10	Female
S_614	D614G	FALSE	48845	D	G	Croatia_592_Osijek_2020	966	867	32295	10752	2318	1623	Europe	Croatia	Europe	Croatia	63	Human	2020-03-13	Female
S_614	D614G	FALSE	48845	D	G	England_BRIS-12B3BA_2020	966	867	32295	10752	2318	1623	Europe	United Kingdom	Europe	United Kingdom	?	Human	2020-05-01	?
S_614	D614G	FALSE	48845	D	G	USA_NY-NYUMC171_2020	966	867	32295	10752	2318	1623	North America	USA	North America	USA	78	Human	2020-04-01	Female
S_614	D614G	FALSE	48845	D	G	USA_UT-02233_2020	966	867	32295	10752	2318	1623	North America	USA	North America	USA	?	Human	2020-04-15	?
S_614	D614G	FALSE	48845	D	G	Canada_ON_MU-S26_2020	966	867	32295	10752	2318	1623	North America	Canada	North America	Canada	?	Human	2020-03-16	?
S_614	D614G	FALSE	48845	D	G	USA_UT-QDX-27_2020	966	867	32295	10752	2318	1623	North America	USA	North America	USA	73	Human	2020-03-13	Male
S_614	D614G	FALSE	48845	D	G	England_SHEF-D0FDF_2020	966	867	32295	10752	2318	1623	Europe	United Kingdom	Europe	United Kingdom	?	Human	2020-05-07	?
S_614	D614G	FALSE	48845	D	G	Wales_PHWC-164B53_2020	966	867	32295	10752	2318	1623	Europe	United Kingdom	Europe	United Kingdom	?	Human	2020-06-02	?
S_614	D614G	FALSE	48845	D	G	Belgium_MMJ-03034_2020	966	867	32295	10752	2318	1623	Europe	Belgium	Europe	Belgium	51	Human	2020-03-03	Male
S_614	D614G	FALSE	48845	D	G	Wales_PHWC-2713D_2020	966	867	32295	10752	2318	1623	Europe	United Kingdom	Europe	United Kingdom	37	Human	2020-03-29	Male
S_614	D614G	FALSE	48845	D	G	Austria_CeMM0380_2020	966	867	32295	10752	2318	1623	Europe	Austria	Europe	Austria	41	Human	2020-03-31	Female
S_614	D614G	FALSE	48845	D	G	Germany_BE-RKI-Z-0015_2020	966	867	32295	10752	2318	1623	Europe	Germany	Europe	Germany	41	Human	2020-04-28	?
S_614	D614G	FALSE	48845	D	G	England_BRIS-12A2BE_2020	966	867	32295	10752	2318	1623	Europe	United Kingdom	Europe	United Kingdom	?	Human	2020-04-15	?
S_614	D614G	FALSE	48845	D	G	Spain_Albacete-COV003751_2020	966	867	32295	10752	2318	1623	Europe	Spain	Europe	Spain	58	Human	2020-03-31	Female
S_614	D614G	FALSE	48845	D	G	England_CAMB-72FEE_2020	966	867	32295	10752	2318	1623	Europe	United Kingdom	Europe	United Kingdom	?	Human	2020-03-21	?
S_614	D614G	FALSE	48845	D	G	England_CAMB-83C4D_2020	966	867	32295	10752	2318	1623	Europe	United Kingdom	Europe	United Kingdom	?	Human	2020-04-16	?
S_614	D614G	FALSE	48845	D	G	USA_CA-CZB-2020_2020	966	867	32295	10752	2318	1623	North America	USA	North America	USA	?	Human	2020-05-03	?
S_614	D614G	FALSE	48845	D	G	England_LIVE-9BE3D_2020	966	867	32295	10752	2318	1623	Europe	United Kingdom	Europe	United Kingdom	?	Human	2020-04-20	?
S_614	D614G	FALSE	48845	D	G	Switzerland_130019_2020	966	867	32295	10752	2318	1623	Europe	Switzerland	Europe	Switzerland	?	Human	2020-05-08	?
S_614	D614G	FALSE	48845	D	G	USA_NY-SURV0331_2020	966	867	32295	10752	2318	1623	North America	USA	North America	USA	?	Human	2020-03-09	?
S_614	D614G	FALSE	48845	D	G	NorthernIreland_NIRE-FAB9F_2020	966	867	32295	10752	2318	1623	Europe	United Kingdom	Europe	United Kingdom	?	Human	2020-04-15	?
S_614	D614G	FALSE	48845	D	G	Wales_PHWC-15D04F_2020	966	867	32295	10752	2318	1623	Europe	United Kingdom	Europe	United Kingdom	?	Human	2020-05-07	?
S_614	D614G	FALSE	48845	D	G	India_GBRC240_2020	966	867	32295	10752	2318	1623	Asia	India	Asia	India	70	Human	2020-06-05	Male
S_614	D614G	FALSE	48845	D	G	England_OXON-ACD96_2020	966	867	32295	10752	2318	1623	Europe	United Kingdom	Europe	United Kingdom	?	Human	2020-04-04	?
S_614	D614G	FALSE	48845	D	G	England_NORT-289AC3_2020	966	867	32295	10752	2318	1623	Europe	United Kingdom	Europe	United Kingdom	?	Human	2020-04-03	?
S_614	D614G	FALSE	48845	D	G	USA_CT-UW331_2020	966	867	32295	10752	2318	1623	North America	USA	North America	USA	?	Human	2020-03-14	?
S_614	D614G	FALSE	48845	D	G	England_CAMB-77DD0_2020	966	867	32295	10752	2318	1623	Europe	United Kingdom	Europe	United Kingdom	?	Human	2020-04-02	?
S_614	D614G	FALSE	48845	D	G	England_BRIS-12D576_2020	966	867	32295	10752	2318	1623	Europe	United Kingdom	Europe	United Kingdom	?	Human	2020-05-06	?
S_614	D614G	FALSE	48845	D	G	England_OXON-ACE2A_2020	966	867	32295	10752	2318	1623	Europe	United Kingdom	Europe	United Kingdom	?	Human	2020-04-06	?
S_614	D614G	FALSE	48845	D	G	Scotland_EDB3500_2020	966	867	32295	10752	2318	1623	Europe	United Kingdom	Europe	United Kingdom	?	Human	2020-04-13	?
S_614	D614G	FALSE	48845	D	G	USA_CA-SR0458_2020	966	867	32295	10752	2318	1623	North America	USA	North America	USA	?	Human	2020-04-02	?
S_614	D614G	FALSE	48845	D	G	Wales_PHWC-15D3EC_2020	966	867	32295	10752	2318	1623	Europe	United Kingdom	Europe	United Kingdom	?	Human	2020-05-04	?
S_614	D614G	FALSE	48845	D	G	England_CAMB-73536_2020	966	867	32295	10752	2318	1623	Europe	United Kingdom	Europe	United Kingdom	?	Human	2020-03-21	?
S_614	D614G	FALSE	48845	D	G	USA_VA-DCLS-0434_2020	966	867	32295	10752	2318	1623	North America	USA	North America	USA	?	Human	2020-05-02	?
S_614	D614G	FALSE	48845	D	G	Scotland_EDB2678_2020	966	867	32295	10752	2318	1623	Europe	United Kingdom	Europe	United Kingdom	?	Human	2020-04-26	?
S_614	D614G	FALSE	48845	D	G	England_LIVE-9EE0D_2020	966	867	32295	10752	2318	1623	Europe	United Kingdom	Europe	United Kingdom	?	Human	2020-04-04	?
S_614	D614G	FALSE	48845	D	G	Canada_BC_24225776_2020	966	867	32295	10752	2318	1623	North America	Canada	North America	Canada	?	Human	2020-03-20	?
S_614	D614G	FALSE	48845	D	G	USA_FL-BPHL-0079_2020	966	867	32295	10752	2318	1623	North America	USA	North America	USA	?	Human	2020-04-30	?
S_614	D614G	FALSE	48845	D	G	Scotland_EDB2848_2020	966	867	32295	10752	2318	1623	Europe	United Kingdom	Europe	United Kingdom	?	Human	2020-03-31	?
S_614	D614G	FALSE	48845	D	G	USA_UN-UW-1407_2020	966	867	32295	10752	2318	1623	North America	USA	North America	USA	?	Human	2020-03-17	?
S_614	D614G	FALSE	48845	D	G	Netherlands_NA_452_2020	966	867	32295	10752	2318	1623	Europe	Netherlands	Europe	Netherlands	?	Human	2020-03-30	?
S_614	D614G	FALSE	48845	D	G	Brazil_CV40_2020	966	867	32295	10752	2318	1623	South America	Brazil	South America	Brazil	29	Human	2020-03-19	Male
S_614	D614G	FALSE	48845	D	G	Scotland_CVR2685_2020	966	867	32295	10752	2318	1623	Europe	United Kingdom	Europe	United Kingdom	?	Human	2020-04-17	?
S_614	D614G	FALSE	48845	D	G	USA_MD-HP00101_2020	966	867	32295	10752	2318	1623	North America	USA	North America	USA	33	Human	2020-03-18	Male
S_614	D614G	FALSE	48845	D	G	Switzerland_100147_2020	966	867	32295	10752	2318	1623	Europe	Switzerland	Europe	Switzerland	?	Human	2020-03-16	?
S_614	D614G	FALSE	48845	D	G	Belgium_MAC-0324142_2020	966	867	32295	10752	2318	1623	Europe	Belgium	Europe	Belgium	56	Human	2020-03-24	Female
S_614	D614G	FALSE	48845	D	G	Scotland_EDB4338_2020	966	867	32295	10752	2318	1623	Europe	United Kingdom	Europe	United Kingdom	?	Human	2020-04-24	?
S_614	D614G	FALSE	48845	D	G	USA_CA-CZB-1458_2020	966	867	32295	10752	2318	1623	North America	USA	North America	USA	?	Human	2020-04-19	?
S_614	D614G	FALSE	48845	D	G	England_LIVE-98FC4_2020	966	867	32295	10752	2318	1623	Europe	United Kingdom	Europe	United Kingdom	?	Human	2020-04-06	?
S_614	D614G	FALSE	48845	D	G	England_20109097506_2020	966	867	32295	10752	2318	1623	Europe	United Kingdom	Europe	United Kingdom	30	Human	2020-03-08	Male
S_614	D614G	FALSE	48845	D	G	Canada_BC_00655815_2020	966	867	32295	10752	2318	1623	North America	Canada	North America	Canada	?	Human	2020-04-20	?
S_614	D614G	FALSE	48845	D	G	Luxembourg_LNS1644489_2020	966	867	32295	10752	2318	1623	Europe	Luxembourg	Europe	Luxembourg	55	Human	2020-03-17	Male
S_614	D614G	FALSE	48845	D	G	Wales_PHWC-164A92_2020	966	867	32295	10752	2318	1623	Europe	United Kingdom	Europe	United Kingdom	?	Human	2020-05-11	?
S_614	D614G	FALSE	48845	D	G	USA_MA-MGH-00234_2020	966	867	32295	10752	2318	1623	North America	USA	North America	USA	?	Human	2020-04-06	?
S_614	D614G	FALSE	48845	D	G	Canada_BC_08984631_2020	966	867	32295	10752	2318	1623	North America	Canada	North America	Canada	?	Human	2020-05-20	?
S_614	D614G	FALSE	48845	D	G	Wales_PHWC-32788_2020	966	867	32295	10752	2318	1623	Europe	United Kingdom	Europe	United Kingdom	?	Human	2020-04-14	?
S_614	D614G	FALSE	48845	D	G	Egypt_CUNCI-HGC6I016_2020	966	867	32295	10752	2318	1623	Africa	Egypt	Africa	Egypt	?	Human	2020-06-02	?
S_614	D614G	FALSE	48845	D	G	England_CAMB-1B4C15_2020	966	867	32295	10752	2318	1623	Europe	United Kingdom	Europe	United Kingdom	?	Human	2020-06-11	?
S_614	D614G	FALSE	48845	D	G	England_CAMB-76955_2020	966	867	32295	10752	2318	1623	Europe	United Kingdom	Europe	United Kingdom	?	Human	2020-03-30	?
S_614	D614G	FALSE	48845	D	G	England_BRIS-126874_2020	966	867	32295	10752	2318	1623	Europe	United Kingdom	Europe	United Kingdom	?	Human	2020-04-08	?
S_614	D614G	FALSE	48845	D	G	England_BIRM-5EEBE_2020	966	867	32295	10752	2318	1623	Europe	United Kingdom	Europe	United Kingdom	?	Human	2020	?
S_614	D614G	FALSE	48845	D	G	Brazil_SP-506_2020	966	867	32295	10752	2318	1623	South America	Brazil	South America	Brazil	36	Human	2020-04-14	Male
S_614	D614G	FALSE	48845	D	G	England_OXON-AFEDC_2020	966	867	32295	10752	2318	1623	Europe	United Kingdom	Europe	United Kingdom	?	Human	2020-04-17	?
S_614	D614G	FALSE	48845	D	G	Bangladesh_BCSIR-NILMRC_103_2020	966	867	32295	10752	2318	1623	Asia	Bangladesh	Asia	Bangladesh	72	Human	2020-06-07	Male
S_614	D614G	FALSE	48845	D	G	Senegal_64969_2020	966	867	32295	10752	2318	1623	Africa	Senegal	Africa	Senegal	49	Human	2020-06-13	Female
S_614	D614G	FALSE	48845	D	G	USA_WA-S226_2020	966	867	32295	10752	2318	1623	North America	USA	North America	USA	?	Human	2020-03-21	?
S_614	D614G	FALSE	48845	D	G	Denmark_ALAB-SSI-624_2020	966	867	32295	10752	2318	1623	Europe	Denmark	Europe	Denmark	?	Human	2020-03-24	?
S_614	D614G	FALSE	48845	D	G	USA_CA-ALSR-0987-SAN_2020	966	867	32295	10752	2318	1623	North America	USA	North America	USA	?	Human	2020-04-02	?
S_614	D614G	FALSE	48845	D	G	Brazil_RJ0250_2020	966	867	32295	10752	2318	1623	South America	Brazil	South America	Brazil	33	Human	2020-03-26	Male
S_614	D614G	FALSE	48845	D	G	USA_CA-CZB-1204_2020	966	867	32295	10752	2318	1623	North America	USA	North America	USA	33	Human	2020-03-24	Female
S_614	D614G	FALSE	48845	D	G	Spain_Madrid-LP33_2020	966	867	32295	10752	2318	1623	Europe	Spain	Europe	Spain	88	Human	2020-03-11	Female
S_614	D614G	FALSE	48845	D	G	England_BRIS-121B61_2020	966	867	32295	10752	2318	1623	Europe	United Kingdom	Europe	United Kingdom	?	Human	2020-03-19	?
S_614	D614G	FALSE	48845	D	G	USA_WA-UW-2036_2020	966	867	32295	10752	2318	1623	North America	USA	North America	USA	?	Human	2020-03-23	?
S_614	D614G	FALSE	48845	D	G	England_LIVE-9B495_2020	966	867	32295	10752	2318	1623	Europe	United Kingdom	Europe	United Kingdom	?	Human	2020-04-01	?
S_614	D614G	FALSE	48845	D	G	England_SHEF-C5070_2020	966	867	32295	10752	2318	1623	Europe	United Kingdom	Europe	United Kingdom	?	Human	2020-04-12	?
S_614	D614G	FALSE	48845	D	G	Wales_PHWC-27F7F_2020	966	867	32295	10752	2318	1623	Europe	United Kingdom	Europe	United Kingdom	?	Human	2020-03-24	?
S_614	D614G	FALSE	48845	D	G	Spain_COV002740_2020	966	867	32295	10752	2318	1623	Europe	Spain	Europe	Spain	91	Human	2020-04-15	Male
S_614	D614G	FALSE	48845	D	G	England_BRIS-122298_2020	966	867	32295	10752	2318	1623	Europe	United Kingdom	Europe	United Kingdom	?	Human	2020-03-22	?
S_614	D614G	FALSE	48845	D	G	England_BRIS-12F5DE_2020	966	867	32295	10752	2318	1623	Europe	United Kingdom	Europe	United Kingdom	?	Human	2020-03-03	?
S_614	D614G	FALSE	48845	D	G	Wales_PHWC-32C4D_2020	966	867	32295	10752	2318	1623	Europe	United Kingdom	Europe	United Kingdom	?	Human	2020-04-15	?
S_614	D614G	FALSE	48845	D	G	Spain_Valencia261_2020	966	867	32295	10752	2318	1623	Europe	Spain	Europe	Spain	39	Human	2020-03-26	Female
S_614	D614G	FALSE	48845	D	G	USA_VA-DCLS-0104_2020	966	867	32295	10752	2318	1623	North America	USA	North America	USA	?	Human	2020-04-08	?
S_614	D614G	FALSE	48845	D	G	Wales_PHWC-160841_2020	966	867	32295	10752	2318	1623	Europe	United Kingdom	Europe	United Kingdom	?	Human	2020-05-19	?
S_614	D614G	FALSE	48845	D	G	Portugal_PT0369_2020	966	867	32295	10752	2318	1623	Europe	Portugal	Europe	Portugal	?	Human	2020-03-19	?
S_614	D614G	FALSE	48845	D	G	Netherlands_ZuidHolland_22_2020	966	867	32295	10752	2318	1623	Europe	Netherlands	Europe	Netherlands	?	Human	2020-03-08	?
S_614	D614G	FALSE	48845	D	G	USA_FL-BPHL-0063_2020	966	867	32295	10752	2318	1623	North America	USA	North America	USA	?	Human	2020-04-16	?
S_614	D614G	FALSE	48845	D	G	England_CAMB-7A60F_2020	966	867	32295	10752	2318	1623	Europe	United Kingdom	Europe	United Kingdom	?	Human	2020-04-03	?
S_614	D614G	FALSE	48845	D	G	USA_MD-HP00048_2020	966	867	32295	10752	2318	1623	North America	USA	North America	USA	54	Human	2020-03-15	Male
S_614	D614G	FALSE	48845	D	G	Belgium_ULG-9694_2020	966	867	32295	10752	2318	1623	Europe	Belgium	Europe	Belgium	48	Human	2020-03-22	Female
S_614	D614G	FALSE	48845	D	G	Scotland_EDB6222_2020	966	867	32295	10752	2318	1623	Europe	United Kingdom	Europe	United Kingdom	?	Human	2020-05-19	?
S_614	D614G	FALSE	48845	D	G	USA_LA-BIE-009_2020	966	867	32295	10752	2318	1623	North America	USA	North America	USA	25	Human	2020-04-07	Female
S_614	D614G	FALSE	48845	D	G	Scotland_EDB3656_2020	966	867	32295	10752	2318	1623	Europe	United Kingdom	Europe	United Kingdom	?	Human	2020-04-28	?
S_614	D614G	FALSE	48845	D	G	England_PORT-2CFD40_2020	966	867	32295	10752	2318	1623	Europe	United Kingdom	Europe	United Kingdom	?	Human	2020-05-08	?
S_614	D614G	FALSE	48845	D	G	USA_FL-BPHL-0232_2020	966	867	32295	10752	2318	1623	North America	USA	North America	USA	?	Human	2020-04-25	?
S_614	D614G	FALSE	48845	D	G	Scotland_EDB4953_2020	966	867	32295	10752	2318	1623	Europe	United Kingdom	Europe	United Kingdom	?	Human	2020-05-14	?
S_614	D614G	FALSE	48845	D	G	England_CAMB-77392_2020	966	867	32295	10752	2318	1623	Europe	United Kingdom	Europe	United Kingdom	?	Human	2020-03-31	?
S_614	D614G	FALSE	48845	D	G	Germany_NRW-MPP-13_2020	966	867	32295	10752	2318	1623	Europe	Germany	Europe	Germany	?	Human	2020-05-25	?
S_614	D614G	FALSE	48845	D	G	USA_UT-0526_2020	966	867	32295	10752	2318	1623	North America	USA	North America	USA	?	Human	2020-04-03	?
S_614	D614G	FALSE	48845	D	G	Switzerland_120030_2020	966	867	32295	10752	2318	1623	Europe	Switzerland	Europe	Switzerland	?	Human	2020-04-18	?
S_614	D614G	FALSE	48845	D	G	England_20174019504_2020	966	867	32295	10752	2318	1623	Europe	United Kingdom	Europe	United Kingdom	65	Human	2020-04-21	Male
S_614	D614G	FALSE	48845	D	G	USA_WA-UW-2149_2020	966	867	32295	10752	2318	1623	North America	USA	North America	USA	?	Human	2020-03-25	?
S_614	D614G	FALSE	48845	D	G	England_BRIS-1292CE_2020	966	867	32295	10752	2318	1623	Europe	United Kingdom	Europe	United Kingdom	?	Human	2020-04-19	?
S_614	D614G	FALSE	48845	D	G	Wales_PHWC-15D20D_2020	966	867	32295	10752	2318	1623	Europe	United Kingdom	Europe	United Kingdom	?	Human	2020-05-05	?
S_614	D614G	FALSE	48845	D	G	Scotland_GCVR-1713B5_2020	966	867	32295	10752	2318	1623	Europe	United Kingdom	Europe	United Kingdom	?	Human	2020-03-26	?
S_614	D614G	FALSE	48845	D	G	Australia_VIC1601_2020	966	867	32295	10752	2318	1623	Oceania	Australia	Oceania	Australia	56	Human	2020-05-16	Male
S_614	D614G	FALSE	48845	D	G	England_201360299_2020	966	867	32295	10752	2318	1623	Europe	United Kingdom	Europe	United Kingdom	91	Human	2020-03-25	Male
S_614	D614G	FALSE	48845	D	G	USA_NY-NYUMC617_2020	966	867	32295	10752	2318	1623	North America	USA	North America	USA	51	Human	2020-04-02	Male
S_614	D614G	FALSE	48845	D	G	England_20109035906_2020	966	867	32295	10752	2318	1623	Europe	United Kingdom	Europe	United Kingdom	21	Human	2020-03-05	Female
S_614	D614G	FALSE	48845	D	G	USA_MI-MDHHS-SC20850_2020	966	867	32295	10752	2318	1623	North America	USA	North America	USA	?	Human	2020-04-29	?
S_614	D614G	FALSE	48845	D	G	SouthAfrica_KRISP-0033_2020	966	867	32295	10752	2318	1623	Africa	South Africa	Africa	South Africa	38	Human	2020-04-01	Female
S_614	D614G	FALSE	48845	D	G	Senegal_370_2020	966	867	32295	10752	2318	1623	Africa	Senegal	Africa	Senegal	60	Human	2020-03-18	Male
S_614	D614G	FALSE	48845	D	G	USA_OR-PROV-202_2020	966	867	32295	10752	2318	1623	North America	USA	North America	USA	?	Human	2020-05-10	Male
S_614	D614G	FALSE	48845	D	G	Wales_PHWC-163C24_2020	966	867	32295	10752	2318	1623	Europe	United Kingdom	Europe	United Kingdom	?	Human	2020-05-09	?
S_614	D614G	FALSE	48845	D	G	Scotland_EDB5105_2020	966	867	32295	10752	2318	1623	Europe	United Kingdom	Europe	United Kingdom	?	Human	2020-03-30	?
S_614	D614G	FALSE	48845	D	G	England_20102007104_2020	966	867	32295	10752	2318	1623	Europe	United Kingdom	Europe	United Kingdom	55	Human	2020-03-01	Female
S_614	D614G	FALSE	48845	D	G	England_SHEF-CDEAB_2020	966	867	32295	10752	2318	1623	Europe	United Kingdom	Europe	United Kingdom	?	Human	2020-06-03	?
S_614	D614G	FALSE	48845	D	G	Netherlands_NA_699_2020	966	867	32295	10752	2318	1623	Europe	Netherlands	Europe	Netherlands	?	Human	2020-04-16	?
S_614	D614G	FALSE	48845	D	G	Australia_VIC562_2020	966	867	32295	10752	2318	1623	Oceania	Australia	Oceania	Australia	72	Human	2020-03-24	Male
S_614	D614G	FALSE	48845	D	G	Bangladesh_BCSIR-NILMRC_173_2020	966	867	32295	10752	2318	1623	Asia	Bangladesh	Asia	Bangladesh	38	Human	2020-06-18	Male
S_614	D614G	FALSE	48845	D	G	Netherlands_NA_507_2020	966	867	32295	10752	2318	1623	Europe	Netherlands	Europe	Netherlands	?	Human	2020-03-21	?
S_614	D614G	FALSE	48845	D	G	USA_LA-GBCL-26159751_2020	966	867	32295	10752	2318	1623	North America	USA	North America	USA	?	Human	2020-04-11	?
S_614	D614G	FALSE	48845	D	G	Portugal_PT0545_2020	966	867	32295	10752	2318	1623	Europe	Portugal	Europe	Portugal	?	Human	2020-04-10	?
S_614	D614G	FALSE	48845	D	G	Brazil_L19_CD389_2020	966	867	32295	10752	2318	1623	South America	Brazil	South America	Brazil	?	Human	2020-04-01	?
S_614	D614G	FALSE	48845	D	G	Scotland_EDB5733_2020	966	867	32295	10752	2318	1623	Europe	United Kingdom	Europe	United Kingdom	?	Human	2020-04-08	?
S_614	D614G	FALSE	48845	D	G	England_CAMB-83ADA_2020	966	867	32295	10752	2318	1623	Europe	United Kingdom	Europe	United Kingdom	?	Human	2020-04-15	?
S_614	D614G	FALSE	48845	D	G	England_EXET-135BC4_2020	966	867	32295	10752	2318	1623	Europe	United Kingdom	Europe	United Kingdom	?	Human	2020-04-10	?
S_614	D614G	FALSE	48845	D	G	England_CAMB-81ABE_2020	966	867	32295	10752	2318	1623	Europe	United Kingdom	Europe	United Kingdom	?	Human	2020-04-11	?
S_614	D614G	FALSE	48845	D	G	Scotland_EDB5682_2020	966	867	32295	10752	2318	1623	Europe	United Kingdom	Europe	United Kingdom	?	Human	2020-05-28	?
S_614	D614G	FALSE	48845	D	G	England_BRIS-128696_2020	966	867	32295	10752	2318	1623	Europe	United Kingdom	Europe	United Kingdom	?	Human	2020-04-14	?
S_614	D614G	FALSE	48845	D	G	England_CAMB-825BC_2020	966	867	32295	10752	2318	1623	Europe	United Kingdom	Europe	United Kingdom	?	Human	2020-04-14	?
S_614	D614G	FALSE	48845	D	G	Australia_NSW316_2020	966	867	32295	10752	2318	1623	Oceania	Australia	Oceania	Australia	?	Human	2020-03-30	?
S_614	D614G	FALSE	48845	D	G	Sweden_20-08832_2020	966	867	32295	10752	2318	1623	Europe	Sweden	Europe	Sweden	39	Human	2020-04-08	Female
S_614	D614G	FALSE	48845	D	G	USA_WI-UW-46_2020	966	867	32295	10752	2318	1623	North America	USA	North America	USA	?	Human	2020-03-22	?
S_614	D614G	FALSE	48845	D	G	Switzerland_120219_2020	966	867	32295	10752	2318	1623	Europe	Switzerland	Europe	Switzerland	?	Human	2020-04-29	?
S_614	D614G	FALSE	48845	D	G	USA_MA-MGH-00184_2020	966	867	32295	10752	2318	1623	North America	USA	North America	USA	?	Human	2020-03-27	?
S_614	D614G	FALSE	48845	D	G	USA_CA-SR0368_2020	966	867	32295	10752	2318	1623	North America	USA	North America	USA	?	Human	2020-04-15	?
S_614	D614G	FALSE	48845	D	G	Wales_PHWC-27D93_2020	966	867	32295	10752	2318	1623	Europe	United Kingdom	Europe	United Kingdom	?	Human	2020	?
S_614	D614G	FALSE	48845	D	G	Australia_VIC1645_2020	966	867	32295	10752	2318	1623	Oceania	Australia	Oceania	Australia	?	Human	2020-05-08	?
S_614	D614G	FALSE	48845	D	G	USA_FL-BPHL-0092_2020	966	867	32295	10752	2318	1623	North America	USA	North America	USA	?	Human	2020-04-28	?
S_614	D614G	FALSE	48845	D	G	Denmark_ALAB-HH-157_2020	966	867	32295	10752	2318	1623	Europe	Denmark	Europe	Denmark	?	Human	2020-03-19	?
S_614	D614G	FALSE	48845	D	G	Greece_41_36861_2020	966	867	32295	10752	2318	1623	Europe	Greece	Europe	Greece	?	Human	2020-03-28	?
S_614	D614G	FALSE	48845	D	G	USA_WI-UW-586_2020	966	867	32295	10752	2318	1623	North America	USA	North America	USA	?	Human	2020-06-19	?
S_614	D614G	FALSE	48845	D	G	Portugal_PT0413_2020	966	867	32295	10752	2318	1623	Europe	Portugal	Europe	Portugal	?	Human	2020-03-23	?
S_614	D614G	FALSE	48845	D	G	Australia_VIC1441_2020	966	867	32295	10752	2318	1623	Oceania	Australia	Oceania	Australia	63	Human	2020-04-19	Male
S_614	D614G	FALSE	48845	D	G	Denmark_ALAB-HH86_2020	966	867	32295	10752	2318	1623	Europe	Denmark	Europe	Denmark	?	Human	2020-03-15	?
S_614	D614G	FALSE	48845	D	G	Scotland_CVR09_2020	966	867	32295	10752	2318	1623	Europe	United Kingdom	Europe	United Kingdom	?	Human	2020-03-09	?
S_614	D614G	FALSE	48845	D	G	NorthernIreland_NIRE-FEABC_2020	966	867	32295	10752	2318	1623	Europe	United Kingdom	Europe	United Kingdom	?	Human	2020-05-01	?
S_614	D614G	FALSE	48845	D	G	USA_WA-UW-2074_2020	966	867	32295	10752	2318	1623	North America	USA	North America	USA	?	Human	2020-03-25	?
S_614	D614G	FALSE	48845	D	G	Finland_9A85S12_2020	966	867	32295	10752	2318	1623	Europe	Finland	Europe	Finland	33	Human	2020-04-09	Male
S_614	D614G	FALSE	48845	D	G	Wales_PHWC-164740_2020	966	867	32295	10752	2318	1623	Europe	United Kingdom	Europe	United Kingdom	?	Human	2020-05-25	?
S_614	D614G	FALSE	48845	D	G	England_CAMB-81043_2020	966	867	32295	10752	2318	1623	Europe	United Kingdom	Europe	United Kingdom	?	Human	2020-04-20	?
S_614	D614G	FALSE	48845	D	G	USA_VA-DCLS-0211_2020	966	867	32295	10752	2318	1623	North America	USA	North America	USA	?	Human	2020-04-04	?
S_614	D614G	FALSE	48845	D	G	Chile_Chillan_3_2020	966	867	32295	10752	2318	1623	South America	Chile	South America	Chile	16	Human	2020-03-11	Male
S_614	D614G	FALSE	48845	D	G	England_NORT-29DC8A_2020	966	867	32295	10752	2318	1623	Europe	United Kingdom	Europe	United Kingdom	?	Human	2020-05-07	?
S_614	D614G	FALSE	48845	D	G	England_20206139904_2020	966	867	32295	10752	2318	1623	Europe	United Kingdom	Europe	United Kingdom	?	Human	2020-05-14	?
S_614	D614G	FALSE	48845	D	G	Australia_VIC1807_2020	966	867	32295	10752	2318	1623	Oceania	Australia	Oceania	Australia	20	Human	2020-05-27	Male
S_614	D614G	FALSE	48845	D	G	Sweden_KI-CTMR-V300037768-4D_2020	966	867	32295	10752	2318	1623	Europe	Sweden	Europe	Sweden	?	Human	2020-03-20	?
S_614	D614G	FALSE	48845	D	G	USA_NY-NYUMC679_2020	966	867	32295	10752	2318	1623	North America	USA	North America	USA	39	Human	2020-03-30	Female
S_614	D614G	FALSE	48845	D	G	Finland_17A93S13_2020	966	867	32295	10752	2318	1623	Europe	Finland	Europe	Finland	83	Human	2020-04-17	Male
S_614	D614G	FALSE	48845	D	G	France_HF1993_2020	966	867	32295	10752	2318	1623	Europe	France	Europe	France	68	Human	2020-03-04	Male
S_614	D614G	FALSE	48845	D	G	USA_NY-WCMP4H03P_2020	966	867	32295	10752	2318	1623	North America	USA	North America	USA	?	Human	2020-03-13	?
S_614	D614G	FALSE	48845	D	G	USA_MI-UM-2006S000961_2020	966	867	32295	10752	2318	1623	North America	USA	North America	USA	?	Human	2020-03-26	?
S_614	D614G	FALSE	48845	D	G	India_GBRC29_2020	966	867	32295	10752	2318	1623	Asia	India	Asia	India	37	Human	2020-04-30	Male
S_614	D614G	FALSE	48845	D	G	Scotland_GCVR-1710AF_2020	966	867	32295	10752	2318	1623	Europe	United Kingdom	Europe	United Kingdom	?	Human	2020-03-26	?
S_614	D614G	FALSE	48845	D	G	Egypt_CUNCI-HGC002-2_2020	966	867	32295	10752	2318	1623	Africa	Egypt	Africa	Egypt	40	Human	2020-05-02	Female
S_614	D614G	FALSE	48845	D	G	England_LIVE-99EE4_2020	966	867	32295	10752	2318	1623	Europe	United Kingdom	Europe	United Kingdom	?	Human	2020-04-15	?
S_614	D614G	FALSE	48845	D	G	England_20148006204_2020	966	867	32295	10752	2318	1623	Europe	United Kingdom	Europe	United Kingdom	?	Human	2020-03-31	Female
S_614	D614G	FALSE	48845	D	G	USA_LA-GBCL-26492457_2020	966	867	32295	10752	2318	1623	North America	USA	North America	USA	?	Human	2020-04-28	?
S_614	D614G	FALSE	48845	D	G	Wales_PHWC-15C5F6_2020	966	867	32295	10752	2318	1623	Europe	United Kingdom	Europe	United Kingdom	?	Human	2020-05-07	?
S_614	D614G	FALSE	48845	D	G	USA_LA-EVTL145_2020	966	867	32295	10752	2318	1623	North America	USA	North America	USA	71	Human	2020-03-25	Female
S_614	D614G	FALSE	48845	D	G	Austria_CeMM0337_2020	966	867	32295	10752	2318	1623	Europe	Austria	Europe	Austria	40	Human	2020-04-03	Female
S_614	D614G	FALSE	48845	D	G	England_CAMB-72FFD_2020	966	867	32295	10752	2318	1623	Europe	United Kingdom	Europe	United Kingdom	?	Human	2020-03-21	?
S_614	D614G	FALSE	48845	D	G	USA_CT-UW-6587_2020	966	867	32295	10752	2318	1623	North America	USA	North America	USA	?	Human	2020-04-03	?
S_614	D614G	FALSE	48845	D	G	England_BRIS-1222F2_2020	966	867	32295	10752	2318	1623	Europe	United Kingdom	Europe	United Kingdom	?	Human	2020-03-23	?
S_614	D614G	FALSE	48845	D	G	Scotland_CVR3273_2020	966	867	32295	10752	2318	1623	Europe	United Kingdom	Europe	United Kingdom	?	Human	2020-05-06	?
S_614	D614G	FALSE	48845	D	G	USA_MI-MDHHS-SC20715_2020	966	867	32295	10752	2318	1623	North America	USA	North America	USA	?	Human	2020-04-14	?
S_614	D614G	FALSE	48845	D	G	USA_UT-03879_2020	966	867	32295	10752	2318	1623	North America	USA	North America	USA	?	Human	2020-04-13	?
S_614	D614G	FALSE	48845	D	G	Chile_Santiago_32_2020	966	867	32295	10752	2318	1623	South America	Chile	South America	Chile	32	Human	2020-03-17	Male
S_614	D614G	FALSE	48845	D	G	England_LOND-D4FDB_2020	966	867	32295	10752	2318	1623	Europe	United Kingdom	Europe	United Kingdom	?	Human	2020-04-14	?
S_614	D614G	FALSE	48845	D	G	Denmark_ALAB-SSI364_2020	966	867	32295	10752	2318	1623	Europe	Denmark	Europe	Denmark	?	Human	2020-03-23	?
S_614	D614G	FALSE	48845	D	G	England_NORW-ECD30_2020	966	867	32295	10752	2318	1623	Europe	United Kingdom	Europe	United Kingdom	?	Human	2020-06-02	?
S_614	D614G	FALSE	48845	D	G	USA_MN-MDH-1052_2020	966	867	32295	10752	2318	1623	North America	USA	North America	USA	?	Human	2020-05-14	?
S_614	D614G	FALSE	48845	D	G	England_NOTT-11051C_2020	966	867	32295	10752	2318	1623	Europe	United Kingdom	Europe	United Kingdom	?	Human	2020-04-23	?
S_614	D614G	FALSE	48845	D	G	England_SHEF-C7F08_2020	966	867	32295	10752	2318	1623	Europe	United Kingdom	Europe	United Kingdom	?	Human	2020-04-11	?
S_614	D614G	FALSE	48845	D	G	Brazil_L4_CAMPI65_2020	966	867	32295	10752	2318	1623	South America	Brazil	South America	Brazil	?	Human	2020-04-18	?
S_614	D614G	FALSE	48845	D	G	Australia_VIC245_2020	966	867	32295	10752	2318	1623	Oceania	Australia	Oceania	Australia	38	Human	2020-03-21	Female
S_614	D614G	FALSE	48845	D	G	England_OXON-AFBD5_2020	966	867	32295	10752	2318	1623	Europe	United Kingdom	Europe	United Kingdom	?	Human	2020-04-15	?
S_614	D614G	FALSE	48845	D	G	Chile_Valparaiso_1_2020	966	867	32295	10752	2318	1623	South America	Chile	South America	Chile	35	Human	2020-03-15	Male
S_614	D614G	FALSE	48845	D	G	USA_NY-NYUMC7_2020	966	867	32295	10752	2318	1623	North America	USA	North America	USA	62	Human	2020-03-16	Female
S_614	D614G	FALSE	48845	D	G	England_NORW-E8DE9_2020	966	867	32295	10752	2318	1623	Europe	United Kingdom	Europe	United Kingdom	?	Human	2020-04-28	?
S_614	D614G	FALSE	48845	D	G	USA_TX-HMH060_2020	966	867	32295	10752	2318	1623	North America	USA	North America	USA	?	Human	2020-03-18	?
S_614	D614G	FALSE	48845	D	G	England_SHEF-CA0F3_2020	966	867	32295	10752	2318	1623	Europe	United Kingdom	Europe	United Kingdom	?	Human	2020-04-27	?
S_614	D614G	FALSE	48845	D	G	Spain_Albacete-COV003774_2020	966	867	32295	10752	2318	1623	Europe	Spain	Europe	Spain	78	Human	2020-04-03	Male
S_614	D614G	FALSE	48845	D	G	England_NOTT-11135D_2020	966	867	32295	10752	2318	1623	Europe	United Kingdom	Europe	United Kingdom	?	Human	2020-05-12	?
S_614	D614G	FALSE	48845	D	G	USA_UT-0537_2020	966	867	32295	10752	2318	1623	North America	USA	North America	USA	?	Human	2020-04-04	?
S_614	D614G	FALSE	48845	D	G	SaudiArabia_KAUST-Makkah204_2020	966	867	32295	10752	2318	1623	Asia	Saudi Arabia	Asia	Saudi Arabia	30	Human	2020-04-14	Male
S_614	D614G	FALSE	48845	D	G	Denmark_ALAB-HH28_2020	966	867	32295	10752	2318	1623	Europe	Denmark	Europe	Denmark	?	Human	2020-03-11	?
S_614	D614G	FALSE	48845	D	G	England_SHEF-C1E7A_2020	966	867	32295	10752	2318	1623	Europe	United Kingdom	Europe	United Kingdom	?	Human	2020-06-05	?
S_614	D614G	FALSE	48845	D	G	England_20110000706_2020	966	867	32295	10752	2318	1623	Europe	United Kingdom	Europe	United Kingdom	58	Human	2020-03-05	Male
S_614	D614G	FALSE	48845	D	G	Australia_VIC-CBA2_2020	966	867	32295	10752	2318	1623	Oceania	Australia	Oceania	Australia	39	Human	2020-03-24	Female
S_614	D614G	FALSE	48845	D	G	Belgium_Rega-0330250_2020	966	867	32295	10752	2318	1623	Europe	Belgium	Europe	Belgium	42	Human	2020-03-30	Male
S_614	D614G	FALSE	48845	D	G	England_CAMB-1AF63D_2020	966	867	32295	10752	2318	1623	Europe	United Kingdom	Europe	United Kingdom	?	Human	2020-05-01	?
S_614	D614G	FALSE	48845	D	G	Oman_205028472_2020	966	867	32295	10752	2318	1623	Asia	Oman	Asia	Oman	2	Human	2020-04-11	Female
S_614	D614G	FALSE	48845	D	G	England_NORT-289A4B_2020	966	867	32295	10752	2318	1623	Europe	United Kingdom	Europe	United Kingdom	?	Human	2020-04-03	?
S_614	D614G	FALSE	48845	D	G	Switzerland_150000_406_D03_plus_2020	966	867	32295	10752	2318	1623	Europe	Switzerland	Europe	Switzerland	?	Human	2020-06-13	?
S_614	D614G	FALSE	48845	D	G	England_20149003904_2020	966	867	32295	10752	2318	1623	Europe	United Kingdom	Europe	United Kingdom	87	Human	2020-04-02	Female
S_614	D614G	FALSE	48845	D	G	NorthernIreland_NIRE-FD1E5_2020	966	867	32295	10752	2318	1623	Europe	United Kingdom	Europe	United Kingdom	?	Human	2020-04-25	?
S_614	D614G	FALSE	48845	D	G	USA_WI-UW-520_2020	966	867	32295	10752	2318	1623	North America	USA	North America	USA	?	Human	2020-06-24	?
S_614	D614G	FALSE	48845	D	G	SouthAfrica_KRISP-0321_2020	966	867	32295	10752	2318	1623	Africa	South Africa	Africa	South Africa	24	Human	2020-06-24	Female
S_614	D614G	FALSE	48845	D	G	USA_LA-GBCL-26556558_2020	966	867	32295	10752	2318	1623	North America	USA	North America	USA	?	Human	2020-04-15	?
S_614	D614G	FALSE	48845	D	G	Norway_1867_2020	966	867	32295	10752	2318	1623	Europe	Norway	Europe	Italy	?	Human	2020-03-10	?
S_614	D614G	FALSE	48845	D	G	England_CAMB-8225B_2020	966	867	32295	10752	2318	1623	Europe	United Kingdom	Europe	United Kingdom	?	Human	2020-04-12	?
S_614	D614G	FALSE	48845	D	G	Wales_PHW1_2020	966	867	32295	10752	2318	1623	Europe	United Kingdom	Europe	Italy	57	Human	2020-02-27	Male
S_614	D614G	FALSE	48845	D	G	Scotland_GCVR-17077E_2020	966	867	32295	10752	2318	1623	Europe	United Kingdom	Europe	United Kingdom	?	Human	2020-03-26	?
S_614	D614G	FALSE	48845	D	G	USA_CA-CZB-1200_2020	966	867	32295	10752	2318	1623	North America	USA	North America	USA	43	Human	2020-03-25	Male
S_614	D614G	FALSE	48845	D	G	India_GBRC235a_2020	966	867	32295	10752	2318	1623	Asia	India	Asia	India	59	Human	2020-06-12	Female
S_614	D614G	FALSE	48845	D	G	Spain_ACoruna_008_2020	966	867	32295	10752	2318	1623	Europe	Spain	Europe	Spain	?	Human	2020-05-10	Unknown
S_614	D614G	FALSE	48845	D	G	England_CAMB-1B3047_2020	966	867	32295	10752	2318	1623	Europe	United Kingdom	Europe	United Kingdom	?	Human	2020-05-21	?
S_614	D614G	FALSE	48845	D	G	USA_CA-SR0355_2020	966	867	32295	10752	2318	1623	North America	USA	North America	USA	?	Human	2020-04-03	?
S_614	D614G	FALSE	48845	D	G	England_NORW-E76D0_2020	966	867	32295	10752	2318	1623	Europe	United Kingdom	Europe	United Kingdom	?	Human	2020-05-04	?
S_614	D614G	FALSE	48845	D	G	England_NOTT-1102E8_2020	966	867	32295	10752	2318	1623	Europe	United Kingdom	Europe	United Kingdom	?	Human	2020-04-11	?
S_614	D614G	FALSE	48845	D	G	Australia_VIC1890_2020	966	867	32295	10752	2318	1623	Oceania	Australia	Oceania	Australia	19	Human	2020-05-30	Male
S_614	D614G	FALSE	48845	D	G	Beijing_DT-travelHU02_2020	966	867	32295	10752	2318	1623	Asia	China	Europe	Hungary	28	Human	2020-03-18	Male
S_614	D614G	FALSE	48845	D	G	Denmark_ALAB-SSI337_2020	966	867	32295	10752	2318	1623	Europe	Denmark	Europe	Denmark	?	Human	2020-03-09	?
S_614	D614G	FALSE	48845	D	G	USA_UT-03851_2020	966	867	32295	10752	2318	1623	North America	USA	North America	USA	?	Human	2020-04-07	?
S_614	D614G	FALSE	48845	D	G	Singapore_435_2020	966	867	32295	10752	2318	1623	Asia	Singapore	Asia	Singapore	62	Human	2020-03-13	Female
S_614	D614G	FALSE	48845	D	G	England_20099107406_2020	966	867	32295	10752	2318	1623	Europe	United Kingdom	Europe	United Kingdom	21	Human	2020-02-29	Male
S_614	D614G	FALSE	48845	D	G	England_BRIS-12A61C_2020	966	867	32295	10752	2318	1623	Europe	United Kingdom	Europe	United Kingdom	?	Human	2020-04-29	?
S_614	D614G	FALSE	48845	D	G	England_NORW-E6F03_2020	966	867	32295	10752	2318	1623	Europe	United Kingdom	Europe	United Kingdom	?	Human	2020-04-21	?
S_614	D614G	FALSE	48845	D	G	England_20140002304_2020	966	867	32295	10752	2318	1623	Europe	United Kingdom	Europe	United Kingdom	50	Human	2020-03-28	Female
S_614	D614G	FALSE	48845	D	G	England_CAMB-77505_2020	966	867	32295	10752	2318	1623	Europe	United Kingdom	Europe	United Kingdom	?	Human	2020-04-01	?
S_614	D614G	FALSE	48845	D	G	Scotland_CVR395_2020	966	867	32295	10752	2318	1623	Europe	United Kingdom	Europe	United Kingdom	?	Human	2020-03-22	?
S_614	D614G	FALSE	48845	D	G	Poland_PL_P7_2020	966	867	32295	10752	2318	1623	Europe	Poland	Europe	Poland	63	Human	2020-03-29	Female
S_614	D614G	FALSE	48845	D	G	Hungary_SRC-00777_2020	966	867	32295	10752	2318	1623	Europe	Hungary	Europe	Hungary	24	Human	2020-03-30	Male
S_614	D614G	FALSE	48845	D	G	Scotland_EDB4492_2020	966	867	32295	10752	2318	1623	Europe	United Kingdom	Europe	United Kingdom	?	Human	2020-05-05	?
S_614	D614G	FALSE	48845	D	G	Belgium_GE-0317105_2020	966	867	32295	10752	2318	1623	Europe	Belgium	Europe	Belgium	37	Human	2020-03-17	Female
S_614	D614G	FALSE	48845	D	G	USA_NY-PV08491_2020	966	867	32295	10752	2318	1623	North America	USA	North America	USA	60	Human	2020-03-17	Male
S_614	D614G	FALSE	48845	D	G	USA_NY-NYUMC772_2020	966	867	32295	10752	2318	1623	North America	USA	North America	USA	64	Human	2020-03-26	Female
S_614	D614G	FALSE	48845	D	G	England_BRIS-1254EA_2020	966	867	32295	10752	2318	1623	Europe	United Kingdom	Europe	United Kingdom	?	Human	2020-03-27	?
S_614	D614G	FALSE	48845	D	G	Netherlands_NoordHolland_17_2020	966	867	32295	10752	2318	1623	Europe	Netherlands	Europe	Netherlands	?	Human	2020-04-24	?
S_614	D614G	FALSE	48845	D	G	DRC_1397_2020	966	867	32295	10752	2318	1623	Africa	Democratic Republic of the Congo	Africa	Democratic Republic of the Congo	42	Human	2020-04-07	Female
S_614	D614G	FALSE	48845	D	G	USA_CT-Yale-305_2020	966	867	32295	10752	2318	1623	North America	USA	North America	USA	?	Human	2020-03-30	?
S_614	D614G	FALSE	48845	D	G	Russia_SCPM-O-03_2020	966	867	32295	10752	2318	1623	Europe	Russia	Europe	Russia	?	Human	2020-03-20	?
S_614	D614G	FALSE	48845	D	G	Spain_Donostia-San_Sebastian_COV003190_2020	966	867	32295	10752	2318	1623	Europe	Spain	Europe	Spain	69	Human	2020-03-08	Female
S_614	D614G	FALSE	48845	D	G	Australia_VIC1561_2020	966	867	32295	10752	2318	1623	Oceania	Australia	Oceania	Australia	36	Human	2020-05-04	Female
S_614	D614G	FALSE	48845	D	G	England_20139055304_2020	966	867	32295	10752	2318	1623	Europe	United Kingdom	Europe	United Kingdom	86	Human	2020-03-29	Female
S_614	D614G	FALSE	48845	D	G	Switzerland_100060_2020	966	867	32295	10752	2318	1623	Europe	Switzerland	Europe	Switzerland	?	Human	2020-03-12	?
S_614	D614G	FALSE	48845	D	G	Belgium_ULG-10144_2020	966	867	32295	10752	2318	1623	Europe	Belgium	Europe	Belgium	?	Human	2020-04-07	?
S_614	D614G	FALSE	48845	D	G	India_InStem_NCBS_0089_2020	966	867	32295	10752	2318	1623	Asia	India	Asia	India	?	Human	2020	?
S_614	D614G	FALSE	48845	D	G	England_20172009004_2020	966	867	32295	10752	2318	1623	Europe	United Kingdom	Europe	United Kingdom	94	Human	2020-04-20	Female
S_614	D614G	FALSE	48845	D	G	USA_NY-WCMP10H04P_2020	966	867	32295	10752	2318	1623	North America	USA	North America	USA	?	Human	2020-03-15	?
S_614	D614G	FALSE	48845	D	G	Sweden_20-19008_2020	966	867	32295	10752	2318	1623	Europe	Sweden	Europe	Sweden	69	Human	2020-05-27	Male
S_614	D614G	FALSE	48845	D	G	England_CAMB-7A1E0_2020	966	867	32295	10752	2318	1623	Europe	United Kingdom	Europe	United Kingdom	?	Human	2020-04-02	?
S_614	D614G	FALSE	48845	D	G	Wales_PHWC-16419D_2020	966	867	32295	10752	2318	1623	Europe	United Kingdom	Europe	United Kingdom	?	Human	2020-04-21	?
S_614	D614G	FALSE	48845	D	G	Wales_PHWC-163723_2020	966	867	32295	10752	2318	1623	Europe	United Kingdom	Europe	United Kingdom	?	Human	2020-05-06	?
S_614	D614G	FALSE	48845	D	G	England_LIVE-9FC11_2020	966	867	32295	10752	2318	1623	Europe	United Kingdom	Europe	United Kingdom	?	Human	2020-06-04	?
S_614	D614G	FALSE	48845	D	G	England_OXON-AC74D_2020	966	867	32295	10752	2318	1623	Europe	United Kingdom	Europe	United Kingdom	?	Human	2020-04-07	?
S_614	D614G	FALSE	48845	D	G	England_CAMB-79248_2020	966	867	32295	10752	2318	1623	Europe	United Kingdom	Europe	United Kingdom	?	Human	2020-04-03	?
S_614	D614G	FALSE	48845	D	G	Scotland_CVR3532_2020	966	867	32295	10752	2318	1623	Europe	United Kingdom	Europe	United Kingdom	?	Human	2020-05-13	?
S_614	D614G	FALSE	48845	D	G	England_BRIS-1232E2_2020	966	867	32295	10752	2318	1623	Europe	United Kingdom	Europe	United Kingdom	?	Human	2020-04-05	?
S_614	D614G	FALSE	48845	D	G	England_CAMB-833EE_2020	966	867	32295	10752	2318	1623	Europe	United Kingdom	Europe	United Kingdom	?	Human	2020-04-14	?
S_614	D614G	FALSE	48845	D	G	Sweden_20-14937_2020	966	867	32295	10752	2318	1623	Europe	Sweden	Europe	Sweden	44	Human	2020-05-25	Male
S_614	D614G	FALSE	48845	D	G	USA_CT-UW-2427_2020	966	867	32295	10752	2318	1623	North America	USA	North America	USA	?	Human	2020-03-29	?
S_614	D614G	FALSE	48845	D	G	England_CAMB-1AFDA1_2020	966	867	32295	10752	2318	1623	Europe	United Kingdom	Europe	United Kingdom	?	Human	2020-05-01	?
S_614	D614G	FALSE	48845	D	G	Wales_PHWC-163732_2020	966	867	32295	10752	2318	1623	Europe	United Kingdom	Europe	United Kingdom	?	Human	2020-04-25	?
S_614	D614G	FALSE	48845	D	G	England_BRIS-12DBB0_2020	966	867	32295	10752	2318	1623	Europe	United Kingdom	Europe	United Kingdom	?	Human	2020-06-01	?
S_614	D614G	FALSE	48845	D	G	Australia_VIC928_2020	966	867	32295	10752	2318	1623	Oceania	Australia	Oceania	Australia	24	Human	2020-03-30	Female
S_614	D614G	FALSE	48845	D	G	England_CAMB-1AED93_2020	966	867	32295	10752	2318	1623	Europe	United Kingdom	Europe	United Kingdom	?	Human	2020-05-09	?
S_614	D614G	FALSE	48845	D	G	USA_WA-S1196_2020	966	867	32295	10752	2318	1623	North America	USA	North America	USA	?	Human	2020-05-06	?
S_614	D614G	FALSE	48845	D	G	Netherlands_NA_11_2020	966	867	32295	10752	2318	1623	Europe	Netherlands	Europe	Netherlands	?	Human	2020-03-10	?
S_614	D614G	FALSE	48845	D	G	Australia_VIC253_2020	966	867	32295	10752	2318	1623	Oceania	Australia	Oceania	Australia	20	Human	2020-03-21	?
S_614	D614G	FALSE	48845	D	G	England_20189026604_2020	966	867	32295	10752	2318	1623	Europe	United Kingdom	Europe	United Kingdom	52	Human	2020-04-27	Male
S_614	D614G	FALSE	48845	D	G	England_201160007_2020	966	867	32295	10752	2318	1623	Europe	United Kingdom	Europe	United Kingdom	22	Human	2020-03-11	Male
S_614	D614G	FALSE	48845	D	G	USA_WI-UW-119_2020	966	867	32295	10752	2318	1623	North America	USA	North America	USA	?	Human	2020-03-20	?
S_614	D614G	FALSE	48845	D	G	Belgium_RS-030257_2020	966	867	32295	10752	2318	1623	Europe	Belgium	Europe	Belgium	18	Human	2020-03-02	Male
S_614	D614G	FALSE	48845	D	G	Scotland_EDB5882_2020	966	867	32295	10752	2318	1623	Europe	United Kingdom	Europe	United Kingdom	?	Human	2020-04-29	?
S_614	D614G	FALSE	48845	D	G	England_CAMB-1AFB6B_2020	966	867	32295	10752	2318	1623	Europe	United Kingdom	Europe	United Kingdom	?	Human	2020-05-04	?
S_614	D614G	FALSE	48845	D	G	England_CAMB-72FC0_2020	966	867	32295	10752	2318	1623	Europe	United Kingdom	Europe	United Kingdom	?	Human	2020-03-22	?
S_614	D614G	FALSE	48845	D	G	Canada_BC_22422949_2020	966	867	32295	10752	2318	1623	North America	Canada	North America	Canada	?	Human	2020-04-20	?
S_614	D614G	FALSE	48845	D	G	Wales_PHWC-164A47_2020	966	867	32295	10752	2318	1623	Europe	United Kingdom	Europe	United Kingdom	?	Human	2020-06-08	?
S_614	D614G	FALSE	48845	D	G	England_20172055904_2020	966	867	32295	10752	2318	1623	Europe	United Kingdom	Europe	United Kingdom	53	Human	2020-04-20	Female
S_614	D614G	FALSE	48845	D	G	England_20162005404_2020	966	867	32295	10752	2318	1623	Europe	United Kingdom	Europe	United Kingdom	81	Human	2020-04-13	Male
S_614	D614G	FALSE	48845	D	G	Canada_ON-UHTC_0045_2020	966	867	32295	10752	2318	1623	North America	Canada	North America	Canada	?	Human	2020-04-22	?
S_614	D614G	FALSE	48845	D	G	Colombia_GUR-0900_2020	966	867	32295	10752	2318	1623	South America	Colombia	South America	Colombia	44	Human	2020-03-30	Female
S_614	D614G	FALSE	48845	D	G	Spain_Valencia13_2020	966	867	32295	10752	2318	1623	Europe	Spain	Europe	Spain	49	Human	2020-03-09	Male
S_614	D614G	FALSE	48845	D	G	Netherlands_Gelderland_61_2020	966	867	32295	10752	2318	1623	Europe	Netherlands	Europe	Netherlands	?	Human	2020-05-18	?
S_614	D614G	FALSE	48845	D	G	Iceland_394_2020	966	867	32295	10752	2318	1623	Europe	Iceland	Europe	Austria	42	Human	2020-03-19	Female
S_614	D614G	FALSE	48845	D	G	England_NORT-289823_2020	966	867	32295	10752	2318	1623	Europe	United Kingdom	Europe	United Kingdom	?	Human	2020-04-01	?
S_614	D614G	FALSE	48845	D	G	Senegal_65526_2020	966	867	32295	10752	2318	1623	Africa	Senegal	Africa	Senegal	75	Human	2020-06-14	Female
S_614	D614G	FALSE	48845	D	G	England_20099066204_2020	966	867	32295	10752	2318	1623	Europe	United Kingdom	Europe	United Kingdom	56	Human	2020-02-27	Male
S_614	D614G	FALSE	48845	D	G	Japan_PG-0197_2020	966	867	32295	10752	2318	1623	Asia	Japan	Asia	Japan	?	Human	2020-03-20	?
S_614	D614G	FALSE	48845	D	G	England_BRIS-122483_2020	966	867	32295	10752	2318	1623	Europe	United Kingdom	Europe	United Kingdom	?	Human	2020-04-04	?
S_614	D614G	FALSE	48845	D	G	Switzerland_100083_2020	966	867	32295	10752	2318	1623	Europe	Switzerland	Europe	Switzerland	?	Human	2020-03-13	?
S_614	D614G	FALSE	48845	D	G	England_BIRM-5F7FE_2020	966	867	32295	10752	2318	1623	Europe	United Kingdom	Europe	United Kingdom	?	Human	2020-05-12	?
S_614	D614G	FALSE	48845	D	G	Austria_CeMM0256_2020	966	867	32295	10752	2318	1623	Europe	Austria	Europe	Austria	35	Human	2020-03-22	Male
S_614	D614G	FALSE	48845	D	G	England_LIVE-98F2E_2020	966	867	32295	10752	2318	1623	Europe	United Kingdom	Europe	United Kingdom	?	Human	2020-04-07	?
S_614	D614G	FALSE	48845	D	G	England_NOTT-10E3EA_2020	966	867	32295	10752	2318	1623	Europe	United Kingdom	Europe	United Kingdom	69	Human	2020-03-21	Female
S_614	D614G	FALSE	48845	D	G	Scotland_EDB319_2020	966	867	32295	10752	2318	1623	Europe	United Kingdom	Europe	United Kingdom	?	Human	2020-03-28	?
S_614	D614G	FALSE	48845	D	G	NorthernIreland_NIRE-FF514_2020	966	867	32295	10752	2318	1623	Europe	United Kingdom	Europe	United Kingdom	?	Human	2020-04-26	?
S_614	D614G	FALSE	48845	D	G	England_OXON-B053D_2020	966	867	32295	10752	2318	1623	Europe	United Kingdom	Europe	United Kingdom	?	Human	2020-04-20	?
S_614	D614G	FALSE	48845	D	G	England_BRIS-1251B6_2020	966	867	32295	10752	2318	1623	Europe	United Kingdom	Europe	United Kingdom	?	Human	2020-03-27	?
S_614	D614G	FALSE	48845	D	G	England_CAMB-79A22_2020	966	867	32295	10752	2318	1623	Europe	United Kingdom	Europe	United Kingdom	?	Human	2020-03-26	?
S_614	D614G	FALSE	48845	D	G	Denmark_ALAB-SSI183_2020	966	867	32295	10752	2318	1623	Europe	Denmark	Europe	Denmark	?	Human	2020-03-09	?
S_614	D614G	FALSE	48845	D	G	England_NOTT-1105D0_2020	966	867	32295	10752	2318	1623	Europe	United Kingdom	Europe	United Kingdom	?	Human	2020-04-26	?
S_614	D614G	FALSE	48845	D	G	Wales_PHWC-27980_2020	966	867	32295	10752	2318	1623	Europe	United Kingdom	Europe	United Kingdom	?	Human	2020-04-01	?
S_614	D614G	FALSE	48845	D	G	Wales_PHWC-2B7A0_2020	966	867	32295	10752	2318	1623	Europe	United Kingdom	Europe	United Kingdom	?	Human	2020-04-12	?
S_614	D614G	FALSE	48845	D	G	USA_CA-QDX-34_2020	966	867	32295	10752	2318	1623	North America	USA	North America	USA	50	Human	2020-03-15	Male
S_614	D614G	FALSE	48845	D	G	Wales_PHWC-2C0D1_2020	966	867	32295	10752	2318	1623	Europe	United Kingdom	Europe	United Kingdom	?	Human	2020-04-04	?
S_614	D614G	FALSE	48845	D	G	Brazil_CV43_2020	966	867	32295	10752	2318	1623	South America	Brazil	South America	Brazil	19	Human	2020-03-17	Female
S_614	D614G	FALSE	48845	D	G	Wales_PHWC-1642E5_2020	966	867	32295	10752	2318	1623	Europe	United Kingdom	Europe	United Kingdom	?	Human	2020-05-08	?
S_614	D614G	FALSE	48845	D	G	England_BIRM-60341_2020	966	867	32295	10752	2318	1623	Europe	United Kingdom	Europe	United Kingdom	?	Human	2020-05-24	?
S_614	D614G	FALSE	48845	D	G	England_CAMB-1AF697_2020	966	867	32295	10752	2318	1623	Europe	United Kingdom	Europe	United Kingdom	?	Human	2020-05-01	?
S_614	D614G	FALSE	48845	D	G	Austria_CeMM0284_2020	966	867	32295	10752	2318	1623	Europe	Austria	Europe	Austria	23	Human	2020-03-26	Female
S_614	D614G	FALSE	48845	D	G	Sweden_20-50103_2020	966	867	32295	10752	2318	1623	Europe	Sweden	Europe	Sweden	59	Human	2020-03-03	Female
S_614	D614G	FALSE	48845	D	G	USA_WA-UW-1955_2020	966	867	32295	10752	2318	1623	North America	USA	North America	USA	?	Human	2020-03-24	?
S_614	D614G	FALSE	48845	D	G	Wales_PHWC-31A71_2020	966	867	32295	10752	2318	1623	Europe	United Kingdom	Europe	United Kingdom	?	Human	2020-04-12	?
S_614	D614G	FALSE	48845	D	G	Israel_990059252_2020	966	867	32295	10752	2318	1623	Asia	Israel	Asia	Israel	21	Human	2020-03-25	Female
S_614	D614G	FALSE	48845	D	G	Bangladesh_CHRF_0024_2020	966	867	32295	10752	2318	1623	Asia	Bangladesh	Asia	Bangladesh	?	Human	2020-06-14	Female
S_614	D614G	FALSE	48845	D	G	Spain_Iznalloz-COV002983_2020	966	867	32295	10752	2318	1623	Europe	Spain	Europe	Spain	55	Human	2020-03-31	Male
S_614	D614G	FALSE	48845	D	G	England_GSTT-265D7B8_2020	966	867	32295	10752	2318	1623	Europe	United Kingdom	Europe	United Kingdom	?	Human	2020-03-25	?
S_614	D614G	FALSE	48845	D	G	USA_ID-UW-2047_2020	966	867	32295	10752	2318	1623	North America	USA	North America	USA	?	Human	2020-03-22	?
S_614	D614G	FALSE	48845	D	G	USA_MI-MDHHS-SC20203_2020	966	867	32295	10752	2318	1623	North America	USA	North America	USA	?	Human	2020-03-22	?
S_614	D614G	FALSE	48845	D	G	USA_WA-UW-4224_2020	966	867	32295	10752	2318	1623	North America	USA	North America	USA	?	Human	2020-03-31	?
S_614	D614G	FALSE	48845	D	G	Australia_NSW106_2020	966	867	32295	10752	2318	1623	Oceania	Australia	Oceania	Australia	?	Human	2020-03-25	?
S_614	D614G	FALSE	48845	D	G	England_CAMB-83F80_2020	966	867	32295	10752	2318	1623	Europe	United Kingdom	Europe	United Kingdom	?	Human	2020-04-26	?
S_614	D614G	FALSE	48845	D	G	USA_CA-ALSR-0696-SAN_2020	966	867	32295	10752	2318	1623	North America	USA	North America	USA	?	Human	2020-03-29	?
S_614	D614G	FALSE	48845	D	G	Wales_PHWC-162FD1_2020	966	867	32295	10752	2318	1623	Europe	United Kingdom	Europe	United Kingdom	?	Human	2020-05-29	?
S_614	D614G	FALSE	48845	D	G	USA_NY-NYUMC324_2020	966	867	32295	10752	2318	1623	North America	USA	North America	USA	64	Human	2020-03-31	Female
S_614	D614G	FALSE	48845	D	G	USA_LA-GBCL-26544563_2020	966	867	32295	10752	2318	1623	North America	USA	North America	USA	?	Human	2020-04-18	?
S_614	D614G	FALSE	48845	D	G	England_NOTT-111900_2020	966	867	32295	10752	2318	1623	Europe	United Kingdom	Europe	United Kingdom	?	Human	2020-05-28	?
S_614	D614G	FALSE	48845	D	G	England_CAMB-73AEC_2020	966	867	32295	10752	2318	1623	Europe	United Kingdom	Europe	United Kingdom	62	Human	2020-03-31	Male
S_614	D614G	FALSE	48845	D	G	India_ILSCV24917_2020	966	867	32295	10752	2318	1623	Asia	India	Asia	India	26	Human	2020-05-18	Male
S_614	D614G	FALSE	48845	D	G	USA_LA-EVTL123_2020	966	867	32295	10752	2318	1623	North America	USA	North America	USA	59	Human	2020-05-06	Male
S_614	D614G	FALSE	48845	D	G	England_NORW-E7870_2020	966	867	32295	10752	2318	1623	Europe	United Kingdom	Europe	United Kingdom	?	Human	2020-05-05	?
S_614	D614G	FALSE	48845	D	G	USA_LA-GBCL-26674723_2020	966	867	32295	10752	2318	1623	North America	USA	North America	USA	?	Human	2020-04-04	?
S_614	D614G	FALSE	48845	D	G	England_PORT-2D0C7C_2020	966	867	32295	10752	2318	1623	Europe	United Kingdom	Europe	United Kingdom	?	Human	2020-04-30	?
S_614	D614G	FALSE	48845	D	G	USA_MA-MGH-00525_2020	966	867	32295	10752	2318	1623	North America	USA	North America	USA	?	Human	2020-03-18	?
S_614	D614G	FALSE	48845	D	G	Sweden_20-08678_2020	966	867	32295	10752	2318	1623	Europe	Sweden	Europe	Sweden	84	Human	2020-03-30	Female
S_614	D614G	FALSE	48845	D	G	Brazil_L7_CD65_2020	966	867	32295	10752	2318	1623	South America	Brazil	South America	Brazil	?	Human	2020-03-18	?
S_614	D614G	FALSE	48845	D	G	England_CAMB-810CB_2020	966	867	32295	10752	2318	1623	Europe	United Kingdom	Europe	United Kingdom	?	Human	2020-04-20	?
S_614	D614G	FALSE	48845	D	G	SouthAfrica_KRISP-0190_2020	966	867	32295	10752	2318	1623	Africa	South Africa	Africa	South Africa	30	Human	2020-06-06	Male
S_614	D614G	FALSE	48845	D	G	England_CAMB-76DE0_2020	966	867	32295	10752	2318	1623	Europe	United Kingdom	Europe	United Kingdom	?	Human	2020-04-01	?
S_614	D614G	FALSE	48845	D	G	USA_NY-NYUMC148_2020	966	867	32295	10752	2318	1623	North America	USA	North America	USA	39	Human	2020-04-01	Male
S_614	D614G	FALSE	48845	D	G	England_BRIS-1221F5_2020	966	867	32295	10752	2318	1623	Europe	United Kingdom	Europe	United Kingdom	?	Human	2020-03-22	?
S_614	D614G	FALSE	48845	D	G	England_SHEF-C15FD_2020	966	867	32295	10752	2318	1623	Europe	United Kingdom	Europe	United Kingdom	?	Human	2020-03-30	?
S_614	D614G	FALSE	48845	D	G	England_CAMB-7920C_2020	966	867	32295	10752	2318	1623	Europe	United Kingdom	Europe	United Kingdom	?	Human	2020-04-03	?
S_614	D614G	FALSE	48845	D	G	USA_CA-ALSR-0803-SAN_2020	966	867	32295	10752	2318	1623	North America	USA	North America	USA	?	Human	2020-03-31	?
S_614	D614G	FALSE	48845	D	G	USA_MN-MDH-1265_2020	966	867	32295	10752	2318	1623	North America	USA	North America	USA	?	Human	2020-06-09	Unknown
S_614	D614G	FALSE	48845	D	G	Denmark_ALAB-SSI449_2020	966	867	32295	10752	2318	1623	Europe	Denmark	Europe	Denmark	?	Human	2020-03-25	?
S_614	D614G	FALSE	48845	D	G	Greece_Thessaloniki_2020	966	867	32295	10752	2318	1623	Europe	Greece	Europe	Greece	54	Human	2020-04-20	Female
S_614	D614G	FALSE	48845	D	G	Australia_VIC538_2020	966	867	32295	10752	2318	1623	Oceania	Australia	Oceania	Australia	56	Human	2020-03-23	Male
S_614	D614G	FALSE	48845	D	G	England_NORT-283971_2020	966	867	32295	10752	2318	1623	Europe	United Kingdom	Europe	United Kingdom	?	Human	2020-04-02	?
S_614	D614G	FALSE	48845	D	G	Switzerland_101132_2020	966	867	32295	10752	2318	1623	Europe	Switzerland	Europe	Switzerland	?	Human	2020-03-30	?
S_614	D614G	FALSE	48845	D	G	Switzerland_120055_2020	966	867	32295	10752	2318	1623	Europe	Switzerland	Europe	Switzerland	?	Human	2020-04-20	?
S_614	D614G	FALSE	48845	D	G	Denmark_ALAB-SSI-878_2020	966	867	32295	10752	2318	1623	Europe	Denmark	Europe	Denmark	?	Human	2020-03-30	?
S_614	D614G	FALSE	48845	D	G	England_NORW-E844E_2020	966	867	32295	10752	2318	1623	Europe	United Kingdom	Europe	United Kingdom	?	Human	2020-04-16	?
S_614	D614G	FALSE	48845	D	G	USA_FL-BPHL-0290_2020	966	867	32295	10752	2318	1623	North America	USA	North America	USA	?	Human	2020-05-16	?
S_614	D614G	FALSE	48845	D	G	India_NIV-35868_2020	966	867	32295	10752	2318	1623	Asia	India	Asia	India	61	Human	2020-05-19	Female
S_614	D614G	FALSE	48845	D	G	Poland_PL_P27_2020	966	867	32295	10752	2318	1623	Europe	Poland	Europe	Poland	85	Human	2020-03-27	Female
S_614	D614G	FALSE	48845	D	G	Greece_43_35679_2020	966	867	32295	10752	2318	1623	Europe	Greece	Europe	Greece	?	Human	2020-03-20	?
S_614	D614G	FALSE	48845	D	G	Belgium_UGent-128_2020	966	867	32295	10752	2318	1623	Europe	Belgium	Europe	Belgium	?	Human	2020-05-15	?
S_614	D614G	FALSE	48845	D	G	Bangladesh_BCSIR-NILMRC_244_2020	966	867	32295	10752	2318	1623	Asia	Bangladesh	Asia	Bangladesh	23	Human	2020-07-06	Male
S_614	D614G	FALSE	48845	D	G	Wales_PHWC-23ACD_2020	966	867	32295	10752	2318	1623	Europe	United Kingdom	Europe	United Kingdom	33	Human	2020-03-12	Male
S_614	D614G	FALSE	48845	D	G	USA_WI-UW-484_2020	966	867	32295	10752	2318	1623	North America	USA	North America	USA	?	Human	2020-06-02	?
S_614	D614G	FALSE	48845	D	G	England_CAMB-7D8F7_2020	966	867	32295	10752	2318	1623	Europe	United Kingdom	Europe	United Kingdom	?	Human	2020-04-07	?
S_614	D614G	FALSE	48845	D	G	England_SHEF-C0FF0_2020	966	867	32295	10752	2318	1623	Europe	United Kingdom	Europe	United Kingdom	?	Human	2020-04-28	?
S_614	D614G	FALSE	48845	D	G	Brazil_DF-891_2020	966	867	32295	10752	2318	1623	South America	Brazil	South America	Brazil	61	Human	2020-03-22	Female
S_614	D614G	FALSE	48845	D	G	Portugal_PT0111_2020	966	867	32295	10752	2318	1623	Europe	Portugal	Europe	Portugal	?	Human	2020-03-25	?
S_614	D614G	FALSE	48845	D	G	Wales_PHWC-2E1EB_2020	966	867	32295	10752	2318	1623	Europe	United Kingdom	Europe	United Kingdom	?	Human	2020-04-07	?
S_614	D614G	FALSE	48845	D	G	USA_CA-ALSR-1077-SAN_2020	966	867	32295	10752	2318	1623	North America	USA	North America	USA	?	Human	2020-06-22	?
S_614	D614G	FALSE	48845	D	G	Wales_PHWC-162D13_2020	966	867	32295	10752	2318	1623	Europe	United Kingdom	Europe	United Kingdom	?	Human	2020-05-31	?
S_614	D614G	FALSE	48845	D	G	England_CAMB-7C861_2020	966	867	32295	10752	2318	1623	Europe	United Kingdom	Europe	United Kingdom	?	Human	2020-04-06	?
S_614	D614G	FALSE	48845	D	G	USA_CA-ALSR-0493-SAN_2020	966	867	32295	10752	2318	1623	North America	USA	North America	USA	?	Human	2020-04-02	?
S_614	D614G	FALSE	48845	D	G	Austria_CeMM0269_2020	966	867	32295	10752	2318	1623	Europe	Austria	Europe	Austria	78	Human	2020-03-24	Male
S_614	D614G	FALSE	48845	D	G	Austria_CeMM0528_2020	966	867	32295	10752	2318	1623	Europe	Austria	Europe	Austria	88	Human	2020-04-03	Male
S_614	D614G	FALSE	48845	D	G	USA_UT-02132_2020	966	867	32295	10752	2318	1623	North America	USA	North America	USA	?	Human	2020-04-14	?
S_614	D614G	FALSE	48845	D	G	ITALY_SardiniaNuoroCOV28_2020	966	867	32295	10752	2318	1623	Europe	Italy	Europe	Italy	62	Human	2020-04-12	Female
S_614	D614G	FALSE	48845	D	G	England_NORT-2928CD_2020	966	867	32295	10752	2318	1623	Europe	United Kingdom	Europe	United Kingdom	?	Human	2020-05-30	?
S_614	D614G	FALSE	48845	D	G	England_OXON-AF513_2020	966	867	32295	10752	2318	1623	Europe	United Kingdom	Europe	United Kingdom	?	Human	2020-04-13	?
S_614	D614G	FALSE	48845	D	G	USA_CA-ALSR-0597-IPL_2020	966	867	32295	10752	2318	1623	North America	USA	North America	USA	?	Human	2020-04-15	?
S_614	D614G	FALSE	48845	D	G	Wales_PHWC-2A61D_2020	966	867	32295	10752	2318	1623	Europe	United Kingdom	Europe	United Kingdom	?	Human	2020-04-06	?
S_614	D614G	FALSE	48845	D	G	England_LOND-D3AAE_2020	966	867	32295	10752	2318	1623	Europe	United Kingdom	Europe	United Kingdom	?	Human	2020-04-06	?
S_614	D614G	FALSE	48845	D	G	England_NOTT-110EA8_2020	966	867	32295	10752	2318	1623	Europe	United Kingdom	Europe	United Kingdom	?	Human	2020-04-29	?
S_614	D614G	FALSE	48845	D	G	England_GSTT-265DEE0_2020	966	867	32295	10752	2318	1623	Europe	United Kingdom	Europe	United Kingdom	?	Human	2020-03-29	?
S_614	D614G	FALSE	48845	D	G	Spain_Valencia582_2020	966	867	32295	10752	2318	1623	Europe	Spain	Europe	Spain	48	Human	2020-03-28	Male
S_614	D614G	FALSE	48845	D	G	England_LIVE-9C230_2020	966	867	32295	10752	2318	1623	Europe	United Kingdom	Europe	United Kingdom	?	Human	2020-04-01	?
S_614	D614G	FALSE	48845	D	G	Scotland_EDB2125_2020	966	867	32295	10752	2318	1623	Europe	United Kingdom	Europe	United Kingdom	?	Human	2020-04-17	?
S_614	D614G	FALSE	48845	D	G	USA_UT-01875_2020	966	867	32295	10752	2318	1623	North America	USA	North America	USA	?	Human	2020-04-13	?
S_614	D614G	FALSE	48845	D	G	England_BRIS-129334_2020	966	867	32295	10752	2318	1623	Europe	United Kingdom	Europe	United Kingdom	?	Human	2020-04-19	?
S_614	D614G	FALSE	48845	D	G	USA_MA-MGH-00302_2020	966	867	32295	10752	2318	1623	North America	USA	North America	USA	?	Human	2020-04-01	?
S_614	D614G	FALSE	48845	D	G	Egypt_MASRI-015_2020	966	867	32295	10752	2318	1623	Africa	Egypt	Africa	Egypt	39	Human	2020-05-11	Male
S_614	D614G	FALSE	48845	D	G	England_CAMB-1AF58B_2020	966	867	32295	10752	2318	1623	Europe	United Kingdom	Europe	United Kingdom	?	Human	2020-05-09	?
S_614	D614G	FALSE	48845	D	G	NorthernIreland_NIRE-FCB33_2020	966	867	32295	10752	2318	1623	Europe	United Kingdom	Europe	United Kingdom	?	Human	2020-04-22	?
S_614	D614G	FALSE	48845	D	G	USA_NY-NYUMC351_2020	966	867	32295	10752	2318	1623	North America	USA	North America	USA	66	Human	2020-04-07	Male
S_614	D614G	FALSE	48845	D	G	Russia_Moscow-71602_2020	966	867	32295	10752	2318	1623	Europe	Russia	Europe	Russia	33	Human	2020-03-19	Male
S_614	D614G	FALSE	48845	D	G	England_BRIS-12F091_2020	966	867	32295	10752	2318	1623	Europe	United Kingdom	Europe	United Kingdom	?	Human	2020-04-23	?
S_614	D614G	FALSE	48845	D	G	USA_VA-DCLS-0057_2020	966	867	32295	10752	2318	1623	North America	USA	North America	USA	?	Human	2020-03-31	?
S_614	D614G	FALSE	48845	D	G	England_201160910_2020	966	867	32295	10752	2318	1623	Europe	United Kingdom	Europe	United Kingdom	38	Human	2020-03-09	Female
S_614	D614G	FALSE	48845	D	G	USA_NY-PV09420_2020	966	867	32295	10752	2318	1623	North America	USA	North America	USA	27	Human	2020-03-13	Female
S_614	D614G	FALSE	48845	D	G	USA_WA-S1132_2020	966	867	32295	10752	2318	1623	North America	USA	North America	USA	?	Human	2020-05-04	?
S_614	D614G	FALSE	48845	D	G	Belgium_RS-030677_2020	966	867	32295	10752	2318	1623	Europe	Belgium	Europe	Belgium	40	Human	2020-03-06	Male
S_614	D614G	FALSE	48845	D	G	Romania_Bucuresti-4105_2020	966	867	32295	10752	2318	1623	Europe	Romania	Europe	Romania	27	Human	2020-03-21	Male
S_614	D614G	FALSE	48845	D	G	SouthAfrica_KRISP-0041_2020	966	867	32295	10752	2318	1623	Africa	South Africa	Africa	South Africa	78	Human	2020-03-25	Female
S_614	D614G	FALSE	48845	D	G	Netherlands_NA_7_2020	966	867	32295	10752	2318	1623	Europe	Netherlands	Europe	Netherlands	?	Human	2020-03-09	?
S_614	D614G	FALSE	48845	D	G	England_SHEF-C3063_2020	966	867	32295	10752	2318	1623	Europe	United Kingdom	Europe	United Kingdom	?	Human	2020-04-23	?
S_614	D614G	FALSE	48845	D	G	Wales_PHWC-163486_2020	966	867	32295	10752	2318	1623	Europe	United Kingdom	Europe	United Kingdom	?	Human	2020-04-24	?
S_614	D614G	FALSE	48845	D	G	England_NORW-ECF67_2020	966	867	32295	10752	2318	1623	Europe	United Kingdom	Europe	United Kingdom	?	Human	2020-06-01	?
S_614	D614G	FALSE	48845	D	G	England_SHEF-C517D_2020	966	867	32295	10752	2318	1623	Europe	United Kingdom	Europe	United Kingdom	?	Human	2020-04-27	?
S_614	D614G	FALSE	48845	D	G	Colombia_INS-94514_2020	966	867	32295	10752	2318	1623	South America	Colombia	South America	Colombia	49	Human	2020-04-06	Male
S_614	D614G	FALSE	48845	D	G	USA_NC_200395_2020	966	867	32295	10752	2318	1623	North America	USA	North America	USA	?	Human	2020-04-20	?
S_614	D614G	FALSE	48845	D	G	USA_NM-UNM-00032_2020	966	867	32295	10752	2318	1623	North America	USA	North America	USA	?	Human	2020-03-18	?
S_614	D614G	FALSE	48845	D	G	England_201040076_2020	966	867	32295	10752	2318	1623	Europe	United Kingdom	Europe	United Kingdom	49	Human	2020-03-03	Female
S_614	D614G	FALSE	48845	D	G	England_20142002004_2020	966	867	32295	10752	2318	1623	Europe	United Kingdom	Europe	United Kingdom	84	Human	2020-03-30	Female
S_614	D614G	FALSE	48845	D	G	USA_WA-S630_2020	966	867	32295	10752	2318	1623	North America	USA	North America	USA	?	Human	2020-04-18	?
S_614	D614G	FALSE	48845	D	G	Wales_PHWC-15CEA0_2020	966	867	32295	10752	2318	1623	Europe	United Kingdom	Europe	United Kingdom	?	Human	2020-05-04	?
S_614	D614G	FALSE	48845	D	G	Romania_Bucuresti-14658_2020	966	867	32295	10752	2318	1623	Europe	Romania	Europe	Romania	57	Human	2020	Male
S_614	D614G	FALSE	48845	D	G	Germany_BAV-MVP0015_2020	966	867	32295	10752	2318	1623	Europe	Germany	Europe	Germany	65	Human	2020-04-09	Male
S_614	D614G	FALSE	48845	D	G	India_CCMB_L1465_2020	966	867	32295	10752	2318	1623	Asia	India	Asia	India	39	Human	2020-05-25	Male
S_614	D614G	FALSE	48845	D	G	USA_UT-01943_2020	966	867	32295	10752	2318	1623	North America	USA	North America	USA	?	Human	2020-04-15	?
S_614	D614G	FALSE	48845	D	G	England_CAMB-74702_2020	966	867	32295	10752	2318	1623	Europe	United Kingdom	Europe	United Kingdom	97	Human	2020-03-29	Female
S_614	D614G	FALSE	48845	D	G	England_LOND-D39FC_2020	966	867	32295	10752	2318	1623	Europe	United Kingdom	Europe	United Kingdom	?	Human	2020-04-06	?
S_614	D614G	FALSE	48845	D	G	Portugal_PT0247_2020	966	867	32295	10752	2318	1623	Europe	Portugal	Europe	Portugal	?	Human	2020-04-02	?
S_614	D614G	FALSE	48845	D	G	England_CAMB-7E8F6_2020	966	867	32295	10752	2318	1623	Europe	United Kingdom	Europe	United Kingdom	?	Human	2020-04-08	?
S_614	D614G	FALSE	48845	D	G	Wales_PHWC-33D0D_2020	966	867	32295	10752	2318	1623	Europe	United Kingdom	Europe	United Kingdom	?	Human	2020-04-18	?
S_614	D614G	FALSE	48845	D	G	England_OXON-B0351_2020	966	867	32295	10752	2318	1623	Europe	United Kingdom	Europe	United Kingdom	?	Human	2020-04-20	?
S_614	D614G	FALSE	48845	D	G	Wales_PHWC-3082D_2020	966	867	32295	10752	2318	1623	Europe	United Kingdom	Europe	United Kingdom	?	Human	2020-04-08	?
S_614	D614G	FALSE	48845	D	G	USA_NY-NYUMC75_2020	966	867	32295	10752	2318	1623	North America	USA	North America	USA	56	Human	2020-03-18	Male
S_614	D614G	FALSE	48845	D	G	Wales_PHWC-160832_2020	966	867	32295	10752	2318	1623	Europe	United Kingdom	Europe	United Kingdom	?	Human	2020-05-24	?
S_614	D614G	FALSE	48845	D	G	Wales_PHWC-1624D2_2020	966	867	32295	10752	2318	1623	Europe	United Kingdom	Europe	United Kingdom	?	Human	2020-06-01	?
S_614	D614G	FALSE	48845	D	G	Morocco_6893_2020	966	867	32295	10752	2318	1623	Africa	Morocco	Africa	Morocco	?	Human	2020-03-18	?
S_614	D614G	FALSE	48845	D	G	Spain_COV003675_2020	966	867	32295	10752	2318	1623	Europe	Spain	Europe	Spain	68	Human	2020-04-02	Female
S_614	D614G	FALSE	48845	D	G	England_NORW-E75B5_2020	966	867	32295	10752	2318	1623	Europe	United Kingdom	Europe	United Kingdom	?	Human	2020-05-04	?
S_614	D614G	FALSE	48845	D	G	England_LOND-D5884_2020	966	867	32295	10752	2318	1623	Europe	United Kingdom	Europe	United Kingdom	?	Human	2020-04-17	?
S_614	D614G	FALSE	48845	D	G	Wales_PHWC-29E25_2020	966	867	32295	10752	2318	1623	Europe	United Kingdom	Europe	United Kingdom	?	Human	2020-04-04	?
S_614	D614G	FALSE	48845	D	G	England_20129036804_2020	966	867	32295	10752	2318	1623	Europe	United Kingdom	Europe	United Kingdom	86	Human	2020-03-21	Female
S_614	D614G	FALSE	48845	D	G	Scotland_GCVR-171573_2020	966	867	32295	10752	2318	1623	Europe	United Kingdom	Europe	United Kingdom	?	Human	2020-03-30	?
S_614	D614G	FALSE	48845	D	G	Spain_COV000942_2020	966	867	32295	10752	2318	1623	Europe	Spain	Europe	Spain	92	Human	2020-03-28	Female
S_614	D614G	FALSE	48845	D	G	USA_TX-HMH0390_2020	966	867	32295	10752	2318	1623	North America	USA	North America	USA	?	Human	2020-03-30	?
S_614	D614G	FALSE	48845	D	G	Wales_PHWC-2A677_2020	966	867	32295	10752	2318	1623	Europe	United Kingdom	Europe	United Kingdom	?	Human	2020-04-07	?
S_614	D614G	FALSE	48845	D	G	Netherlands_NA_423_2020	966	867	32295	10752	2318	1623	Europe	Netherlands	Europe	Netherlands	?	Human	2020	?
S_614	D614G	FALSE	48845	D	G	Kenya_NIC_187_2020	966	867	32295	10752	2318	1623	Africa	Kenya	Africa	Kenya	?	Human	2020-03-20	Male
S_614	D614G	FALSE	48845	D	G	Australia_NSW296_2020	966	867	32295	10752	2318	1623	Oceania	Australia	Oceania	Australia	?	Human	2020-04-04	?
S_614	D614G	FALSE	48845	D	G	England_20139001804_2020	966	867	32295	10752	2318	1623	Europe	United Kingdom	Europe	United Kingdom	89	Human	2020-03-28	Male
S_614	D614G	FALSE	48845	D	G	USA_CT-Yale-257_2020	966	867	32295	10752	2318	1623	North America	USA	North America	USA	?	Human	2020-04-01	?
S_614	D614G	FALSE	48845	D	G	England_BRIS-12CEA9_2020	966	867	32295	10752	2318	1623	Europe	United Kingdom	Europe	United Kingdom	?	Human	2020-04-24	?
S_614	D614G	FALSE	48845	D	G	England_SHEF-CD227_2020	966	867	32295	10752	2318	1623	Europe	United Kingdom	Europe	United Kingdom	?	Human	2020-05-10	?
S_614	D614G	FALSE	48845	D	G	Russia_StPetersburg-RII4655S_2020	966	867	32295	10752	2318	1623	Europe	Russia	Europe	Russia	85	Human	2020-04-05	Female
S_614	D614G	FALSE	48845	D	G	England_CAMB-7C4C7_2020	966	867	32295	10752	2318	1623	Europe	United Kingdom	Europe	United Kingdom	?	Human	2020-04-05	?
S_614	D614G	FALSE	48845	D	G	USA_LA-GBCL-26629241_2020	966	867	32295	10752	2318	1623	North America	USA	North America	USA	?	Human	2020-04-21	?
S_614	D614G	FALSE	48845	D	G	England_CAMB-1AF07B_2020	966	867	32295	10752	2318	1623	Europe	United Kingdom	Europe	United Kingdom	?	Human	2020-04-29	?
S_614	D614G	FALSE	48845	D	G	USA_UT-01440_2020	966	867	32295	10752	2318	1623	North America	USA	North America	USA	?	Human	2020-04-10	?
S_614	D614G	FALSE	48845	D	G	Wales_PHWC-2AB5A_2020	966	867	32295	10752	2318	1623	Europe	United Kingdom	Europe	United Kingdom	?	Human	2020-04-07	?
S_614	D614G	FALSE	48845	D	G	Scotland_CVR1045_2020	966	867	32295	10752	2318	1623	Europe	United Kingdom	Europe	United Kingdom	?	Human	2020-03-28	?
S_614	D614G	FALSE	48845	D	G	USA_CA-CZB-2089_2020	966	867	32295	10752	2318	1623	North America	USA	North America	USA	?	Human	2020-05-06	?
S_614	D614G	FALSE	48845	D	G	England_BRIS-122D2E_2020	966	867	32295	10752	2318	1623	Europe	United Kingdom	Europe	United Kingdom	?	Human	2020-04-02	?
S_614	D614G	FALSE	48845	D	G	England_OXON-B1AD3_2020	966	867	32295	10752	2318	1623	Europe	United Kingdom	Europe	United Kingdom	?	Human	2020	?
S_614	D614G	FALSE	48845	D	G	England_20142082704_2020	966	867	32295	10752	2318	1623	Europe	United Kingdom	Europe	United Kingdom	42	Human	2020-03-30	Female
S_614	D614G	FALSE	48845	D	G	Iceland_58_2020	966	867	32295	10752	2318	1623	Europe	Iceland	Asia	Asia	60	Human	2020-03-06	Male
S_614	D614G	FALSE	48845	D	G	England_CAMB-82033_2020	966	867	32295	10752	2318	1623	Europe	United Kingdom	Europe	United Kingdom	?	Human	2020	?
S_614	D614G	FALSE	48845	D	G	USA_NY-NYUMC788_2020	966	867	32295	10752	2318	1623	North America	USA	North America	USA	30	Human	2020-03-27	Female
S_614	D614G	FALSE	48845	D	G	England_LIVE-992E8_2020	966	867	32295	10752	2318	1623	Europe	United Kingdom	Europe	United Kingdom	?	Human	2020-04-07	?
S_614	D614G	FALSE	48845	D	G	DRC_80_2020	966	867	32295	10752	2318	1623	Africa	Democratic Republic of the Congo	Africa	Democratic Republic of the Congo	43	Human	2020-03-18	Male
S_614	D614G	FALSE	48845	D	G	England_BRIS-12666B_2020	966	867	32295	10752	2318	1623	Europe	United Kingdom	Europe	United Kingdom	?	Human	2020-04-09	?
S_614	D614G	FALSE	48845	D	G	USA_MI-MDHHS-SC20888_2020	966	867	32295	10752	2318	1623	North America	USA	North America	USA	?	Human	2020-05-17	?
S_614	D614G	FALSE	48845	D	G	Scotland_GCVR-16FEB9_2020	966	867	32295	10752	2318	1623	Europe	United Kingdom	Europe	United Kingdom	?	Human	2020-03-22	?
S_614	D614G	FALSE	48845	D	G	USA_WY-WYPHL-00059_2020	966	867	32295	10752	2318	1623	North America	USA	North America	USA	?	Human	2020-03-26	?
S_614	D614G	FALSE	48845	D	G	England_CAMB-1B2B1A_2020	966	867	32295	10752	2318	1623	Europe	United Kingdom	Europe	United Kingdom	?	Human	2020-05-16	?
S_614	D614G	FALSE	48845	D	G	Switzerland_110507_2020	966	867	32295	10752	2318	1623	Europe	Switzerland	Europe	Switzerland	?	Human	2020-04-07	?
S_614	D614G	FALSE	48845	D	G	Netherlands_NA_658_2020	966	867	32295	10752	2318	1623	Europe	Netherlands	Europe	Netherlands	?	Human	2020	?
S_614	D614G	FALSE	48845	D	G	England_CAMB-79758_2020	966	867	32295	10752	2318	1623	Europe	United Kingdom	Europe	United Kingdom	?	Human	2020-04-01	?
S_614	D614G	FALSE	48845	D	G	England_CAMB-775D8_2020	966	867	32295	10752	2318	1623	Europe	United Kingdom	Europe	United Kingdom	?	Human	2020-03-31	?
S_614	D614G	FALSE	48845	D	G	Senegal_659_2020	966	867	32295	10752	2318	1623	Africa	Senegal	Africa	Senegal	40	Human	2020-03-21	Male
S_614	D614G	FALSE	48845	D	G	Scotland_GCVR-170B45_2020	966	867	32295	10752	2318	1623	Europe	United Kingdom	Europe	United Kingdom	?	Human	2020-03-25	?
S_614	D614G	FALSE	48845	D	G	Canada_BC_09625012_2020	966	867	32295	10752	2318	1623	North America	Canada	North America	Canada	?	Human	2020-05-20	?
S_614	D614G	FALSE	48845	D	G	SaudiArabia_KAUST-Madinah258_2020	966	867	32295	10752	2318	1623	Asia	Saudi Arabia	Asia	Saudi Arabia	?	Human	2020-04-20	Male
S_614	D614G	FALSE	48845	D	G	USA_MI-MDHHS-SC20657_2020	966	867	32295	10752	2318	1623	North America	USA	North America	USA	?	Human	2020-04-29	?
S_614	D614G	FALSE	48845	D	G	USA_NY-PV09362_2020	966	867	32295	10752	2318	1623	North America	USA	North America	USA	65	Human	2020-03-15	Female
S_614	D614G	FALSE	48845	D	G	England_NORW-E9595_2020	966	867	32295	10752	2318	1623	Europe	United Kingdom	Europe	United Kingdom	?	Human	2020-04-22	?
S_614	D614G	FALSE	48845	D	G	USA_MI-MDHHS-SC20258_2020	966	867	32295	10752	2318	1623	North America	USA	North America	USA	?	Human	2020-03-17	?
S_614	D614G	FALSE	48845	D	G	Denmark_ALAB-SSI-563_2020	966	867	32295	10752	2318	1623	Europe	Denmark	Europe	Denmark	?	Human	2020-03-30	?
S_614	D614G	FALSE	48845	D	G	England_BRIS-121BCB_2020	966	867	32295	10752	2318	1623	Europe	United Kingdom	Europe	United Kingdom	?	Human	2020-03-30	?
S_614	D614G	FALSE	48845	D	G	USA_UT-02422_2020	966	867	32295	10752	2318	1623	North America	USA	North America	USA	?	Human	2020-04-21	?
S_614	D614G	FALSE	48845	D	G	England_CAMB-71BEB_2020	966	867	32295	10752	2318	1623	Europe	United Kingdom	Europe	United Kingdom	?	Human	2020-03-30	?
S_614	D614G	FALSE	48845	D	G	Switzerland_120206_2020	966	867	32295	10752	2318	1623	Europe	Switzerland	Europe	Switzerland	?	Human	2020-04-27	?
S_614	D614G	FALSE	48845	D	G	Japan_Donner22_2020	966	867	32295	10752	2318	1623	Asia	Japan	Asia	Japan	?	Human	2020-04-16	?
S_614	D614G	FALSE	48845	D	G	England_EXET-135405_2020	966	867	32295	10752	2318	1623	Europe	United Kingdom	Europe	United Kingdom	?	Human	2020-04-15	?
S_614	D614G	FALSE	48845	D	G	England_CAMB-84514_2020	966	867	32295	10752	2318	1623	Europe	United Kingdom	Europe	United Kingdom	?	Human	2020-04-16	?
S_614	D614G	FALSE	48845	D	G	USA_WA-S1116_2020	966	867	32295	10752	2318	1623	North America	USA	North America	USA	?	Human	2020-05-04	?
S_614	D614G	FALSE	48845	D	G	England_BRIS-126C78_2020	966	867	32295	10752	2318	1623	Europe	United Kingdom	Europe	United Kingdom	?	Human	2020-04-10	?
S_614	D614G	FALSE	48845	D	G	Scotland_EDB3992_2020	966	867	32295	10752	2318	1623	Europe	United Kingdom	Europe	United Kingdom	?	Human	2020-04-13	?
S_614	D614G	FALSE	48845	D	G	USA_WA-S1128_2020	966	867	32295	10752	2318	1623	North America	USA	North America	USA	?	Human	2020-05-04	?
S_614	D614G	FALSE	48845	D	G	England_CAMB-1AD13E_2020	966	867	32295	10752	2318	1623	Europe	United Kingdom	Europe	United Kingdom	?	Human	2020-04-27	?
S_614	D614G	FALSE	48845	D	G	Brazil_L19_CD393_2020	966	867	32295	10752	2318	1623	South America	Brazil	South America	Brazil	?	Human	2020-04-02	?
S_614	D614G	FALSE	48845	D	G	Australia_QLDID942_2020	966	867	32295	10752	2318	1623	Oceania	Australia	Oceania	Australia	56	Human	2020-03-24	Female
S_614	D614G	FALSE	48845	D	G	Wales_PHWC-26E37_2020	966	867	32295	10752	2318	1623	Europe	United Kingdom	Europe	United Kingdom	26	Human	2020-03-29	Male
S_614	D614G	FALSE	48845	D	G	Australia_WA03_2020	966	867	32295	10752	2318	1623	Oceania	Australia	Oceania	Australia	32	Human	2020-03-14	Male
S_614	D614G	FALSE	48845	D	G	England_BRIS-12D0FD_2020	966	867	32295	10752	2318	1623	Europe	United Kingdom	Europe	United Kingdom	?	Human	2020-04-24	?
S_614	D614G	FALSE	48845	D	G	England_BRIS-126C2D_2020	966	867	32295	10752	2318	1623	Europe	United Kingdom	Europe	United Kingdom	?	Human	2020-04-09	?
S_614	D614G	FALSE	48845	D	G	England_GSTT-265DC04_2020	966	867	32295	10752	2318	1623	Europe	United Kingdom	Europe	United Kingdom	?	Human	2020-03-28	?
S_614	D614G	FALSE	48845	D	G	Wales_PHWC-2B5C4_2020	966	867	32295	10752	2318	1623	Europe	United Kingdom	Europe	United Kingdom	?	Human	2020-04-10	?
S_614	D614G	FALSE	48845	D	G	USA_NY-NYUMC118_2020	966	867	32295	10752	2318	1623	North America	USA	North America	USA	53	Human	2020-03-18	Male
S_614	D614G	FALSE	48845	D	G	Wales_PHWC-163DE5_2020	966	867	32295	10752	2318	1623	Europe	United Kingdom	Europe	United Kingdom	?	Human	2020-05-08	?
S_614	D614G	FALSE	48845	D	G	England_BRIS-12F969_2020	966	867	32295	10752	2318	1623	Europe	United Kingdom	Europe	United Kingdom	?	Human	2020-03-30	?
S_614	D614G	FALSE	48845	D	G	Wales_PHWC-162FC2_2020	966	867	32295	10752	2318	1623	Europe	United Kingdom	Europe	United Kingdom	?	Human	2020-05-20	?
S_614	D614G	FALSE	48845	D	G	Belgium_rega-0411450_2020	966	867	32295	10752	2318	1623	Europe	Belgium	Europe	Belgium	56	Human	2020-04-11	Female
S_614	D614G	FALSE	48845	D	G	Switzerland_101134_2020	966	867	32295	10752	2318	1623	Europe	Switzerland	Europe	Switzerland	?	Human	2020-03-30	?
S_614	D614G	FALSE	48845	D	G	Scotland_EDB1583_2020	966	867	32295	10752	2318	1623	Europe	United Kingdom	Europe	United Kingdom	?	Human	2020-04-13	?
S_614	D614G	FALSE	48845	D	G	England_CAMB-72CBA_2020	966	867	32295	10752	2318	1623	Europe	United Kingdom	Europe	United Kingdom	?	Human	2020-03-22	?
S_614	D614G	FALSE	48845	D	G	Scotland_EDB795_2020	966	867	32295	10752	2318	1623	Europe	United Kingdom	Europe	United Kingdom	?	Human	2020-04-03	?
S_614	D614G	FALSE	48845	D	G	England_BRIS-123024_2020	966	867	32295	10752	2318	1623	Europe	United Kingdom	Europe	United Kingdom	?	Human	2020-04-04	?
S_614	D614G	FALSE	48845	D	G	Scotland_EDB4950_2020	966	867	32295	10752	2318	1623	Europe	United Kingdom	Europe	United Kingdom	?	Human	2020-05-14	?
S_614	D614G	FALSE	48845	D	G	Australia_VIC1167_2020	966	867	32295	10752	2318	1623	Oceania	Australia	Oceania	Australia	59	Human	2020-04-10	Male
S_614	D614G	FALSE	48845	D	G	SouthAfrica_KRISP-0127_2020	966	867	32295	10752	2318	1623	Africa	South Africa	Africa	South Africa	35	Human	2020-05-13	?
S_614	D614G	FALSE	48845	D	G	USA_WA-UW69_2020	966	867	32295	10752	2318	1623	North America	USA	North America	USA	?	Human	2020-03-10	?
S_614	D614G	FALSE	48845	D	G	USA_VA-DCLS-0449_2020	966	867	32295	10752	2318	1623	North America	USA	North America	USA	?	Human	2020-05-04	?
S_614	D614G	FALSE	48845	D	G	Wales_PHWC-2AD81_2020	966	867	32295	10752	2318	1623	Europe	United Kingdom	Europe	United Kingdom	?	Human	2020-04-05	?
S_614	D614G	FALSE	48845	D	G	Portugal_PT0336_2020	966	867	32295	10752	2318	1623	Europe	Portugal	Europe	Portugal	?	Human	2020-03-18	?
S_614	D614G	FALSE	48845	D	G	England_LIVE-99655_2020	966	867	32295	10752	2318	1623	Europe	United Kingdom	Europe	United Kingdom	?	Human	2020-04-08	?
S_614	D614G	FALSE	48845	D	G	Wales_PHWC-24D78_2020	966	867	32295	10752	2318	1623	Europe	United Kingdom	Europe	United Kingdom	38	Human	2020-03-20	Female
S_614	D614G	FALSE	48845	D	G	England_GSTT-265D1D8_2020	966	867	32295	10752	2318	1623	Europe	United Kingdom	Europe	United Kingdom	?	Human	2020-03-15	?
S_614	D614G	FALSE	48845	D	G	England_CAMB-1B4FFE_2020	966	867	32295	10752	2318	1623	Europe	United Kingdom	Europe	United Kingdom	?	Human	2020-06-17	?
S_614	D614G	FALSE	48845	D	G	Netherlands_Gelderland_83_2020	966	867	32295	10752	2318	1623	Europe	Netherlands	Europe	Netherlands	?	Human	2020-05-19	?
S_614	D614G	FALSE	48845	D	G	Japan_SMU-0311S2_2020	966	867	32295	10752	2318	1623	Asia	Japan	Asia	Japan	?	Human	2020-03-11	?
S_614	D614G	FALSE	48845	D	G	NorthernIreland_NIRE-FAF57_2020	966	867	32295	10752	2318	1623	Europe	United Kingdom	Europe	United Kingdom	?	Human	2020-03-25	?
S_614	D614G	FALSE	48845	D	G	England_BRIS-127600_2020	966	867	32295	10752	2318	1623	Europe	United Kingdom	Europe	United Kingdom	?	Human	2020-04-16	?
S_614	D614G	FALSE	48845	D	G	England_CAMB-73D4D_2020	966	867	32295	10752	2318	1623	Europe	United Kingdom	Europe	United Kingdom	?	Human	2020-04-02	?
S_614	D614G	FALSE	48845	D	G	Mexico_CDMX-INER_02_2020	966	867	32295	10752	2318	1623	North America	Mexico	North America	Mexico	55	Human	2020-03-13	Female
S_614	D614G	FALSE	48845	D	G	USA_NY-PV09313_2020	966	867	32295	10752	2318	1623	North America	USA	North America	USA	64	Human	2020-03-21	Female
S_614	D614G	FALSE	48845	D	G	Netherlands_Friesland_33_2020	966	867	32295	10752	2318	1623	Europe	Netherlands	Europe	Netherlands	?	Human	2020-04-14	?
S_614	D614G	FALSE	48845	D	G	Wales_PHWC-27BB7_2020	966	867	32295	10752	2318	1623	Europe	United Kingdom	Europe	United Kingdom	?	Human	2020-04-01	?
S_614	D614G	FALSE	48845	D	G	Russia_CRIE162784_2020	966	867	32295	10752	2318	1623	Europe	Russia	Europe	Russia	?	Human	2020-03-31	?
S_614	D614G	FALSE	48845	D	G	England_CAMB-84A33_2020	966	867	32295	10752	2318	1623	Europe	United Kingdom	Europe	United Kingdom	?	Human	2020-03-10	?
S_614	D614G	FALSE	48845	D	G	NorthernIreland_NIRE-1001A2_2020	966	867	32295	10752	2318	1623	Europe	United Kingdom	Europe	United Kingdom	?	Human	2020-05-04	?
S_614	D614G	FALSE	48845	D	G	NewZealand_20VR1796_2020	966	867	32295	10752	2318	1623	Oceania	New Zealand	Oceania	New Zealand	?	Human	2020-03-23	?
S_614	D614G	FALSE	48845	D	G	England_NORW-EBA3A_2020	966	867	32295	10752	2318	1623	Europe	United Kingdom	Europe	United Kingdom	?	Human	2020-05-06	?
S_614	D614G	FALSE	48845	D	G	Scotland_EDB2106_2020	966	867	32295	10752	2318	1623	Europe	United Kingdom	Europe	United Kingdom	?	Human	2020-04-20	?
S_614	D614G	FALSE	48845	D	G	Sweden_20-50254_2020	966	867	32295	10752	2318	1623	Europe	Sweden	Europe	Sweden	47	Human	2020-03-07	Female
S_614	D614G	FALSE	48845	D	G	England_SHEF-C38B6_2020	966	867	32295	10752	2318	1623	Europe	United Kingdom	Europe	United Kingdom	?	Human	2020-04-11	?
S_614	D614G	FALSE	48845	D	G	England_20134000704_2020	966	867	32295	10752	2318	1623	Europe	United Kingdom	Europe	United Kingdom	81	Human	2020-03-25	Male
S_614	D614G	FALSE	48845	D	G	England_BRIS-128F5F_2020	966	867	32295	10752	2318	1623	Europe	United Kingdom	Europe	United Kingdom	?	Human	2020-04-18	?
S_614	D614G	FALSE	48845	D	G	England_20118054004_2020	966	867	32295	10752	2318	1623	Europe	United Kingdom	Europe	United Kingdom	68	Human	2020-03-12	Male
S_614	D614G	FALSE	48845	D	G	England_20144003404_2020	966	867	32295	10752	2318	1623	Europe	United Kingdom	Europe	United Kingdom	76	Human	2020-03-31	Male
S_614	D614G	FALSE	48845	D	G	Spain_Churriana_de_la_Vega-COV002912_2020	966	867	32295	10752	2318	1623	Europe	Spain	Europe	Spain	55	Human	2020-03-19	Female
S_614	D614G	FALSE	48845	D	G	England_CAMB-1B1A2D_2020	966	867	32295	10752	2318	1623	Europe	United Kingdom	Europe	United Kingdom	?	Human	2020-05-15	?
S_614	D614G	FALSE	48845	D	G	USA_LA-GBCL-26791737_2020	966	867	32295	10752	2318	1623	North America	USA	North America	USA	?	Human	2020-04-07	?
S_614	D614G	FALSE	48845	D	G	England_CAMB-7F6FB_2020	966	867	32295	10752	2318	1623	Europe	United Kingdom	Europe	United Kingdom	?	Human	2020-04-08	?
S_614	D614G	FALSE	48845	D	G	USA_WA-UW-2566_2020	966	867	32295	10752	2318	1623	North America	USA	North America	USA	?	Human	2020-03-30	?
S_614	D614G	FALSE	48845	D	G	England_CAMB-1AA30E_2020	966	867	32295	10752	2318	1623	Europe	United Kingdom	Europe	United Kingdom	?	Human	2020-04-16	?
S_614	D614G	FALSE	48845	D	G	England_20194106801_2020	966	867	32295	10752	2318	1623	Europe	United Kingdom	Europe	United Kingdom	98	Human	2020-05-05	Female
S_614	D614G	FALSE	48845	D	G	India_777_2020	966	867	32295	10752	2318	1623	Asia	India	Asia	India	59	Human	2020-03-03	Male
S_614	D614G	FALSE	48845	D	G	Netherlands_NA_330_2020	966	867	32295	10752	2318	1623	Europe	Netherlands	Europe	Netherlands	?	Human	2020-04-03	?
S_614	D614G	FALSE	48845	D	G	Wales_PHWC-27E45_2020	966	867	32295	10752	2318	1623	Europe	United Kingdom	Europe	United Kingdom	?	Human	2020	?
S_614	D614G	FALSE	48845	D	G	USA_VA-DCLS-0201_2020	966	867	32295	10752	2318	1623	North America	USA	North America	USA	?	Human	2020-04-11	?
S_614	D614G	FALSE	48845	D	G	Canada_BC_19100589_2020	966	867	32295	10752	2318	1623	North America	Canada	North America	Canada	?	Human	2020-04-20	?
S_614	D614G	FALSE	48845	D	G	USA_NY-PV09316_2020	966	867	32295	10752	2318	1623	North America	USA	North America	USA	35	Human	2020-03-22	Male
S_614	D614G	FALSE	48845	D	G	England_NORW-EB38A_2020	966	867	32295	10752	2318	1623	Europe	United Kingdom	Europe	United Kingdom	?	Human	2020-05-03	?
S_614	D614G	FALSE	48845	D	G	England_201120295_2020	966	867	32295	10752	2318	1623	Europe	United Kingdom	Europe	United Kingdom	30	Human	2020-03-08	?
S_614	D614G	FALSE	48845	D	G	England_CAMB-1AAEB2_2020	966	867	32295	10752	2318	1623	Europe	United Kingdom	Europe	United Kingdom	?	Human	2020-04-17	?
S_614	D614G	FALSE	48845	D	G	Switzerland_GE4644_2020	966	867	32295	10752	2318	1623	Europe	Switzerland	Europe	Switzerland	?	Human	2020-04-07	?
S_614	D614G	FALSE	48845	D	G	England_CAMB-761C6_2020	966	867	32295	10752	2318	1623	Europe	United Kingdom	Europe	United Kingdom	?	Human	2020-03-29	?
S_614	D614G	FALSE	48845	D	G	England_CAMB-84013_2020	966	867	32295	10752	2318	1623	Europe	United Kingdom	Europe	United Kingdom	?	Human	2020-04-26	?
S_614	D614G	FALSE	48845	D	G	USA_MA-MGH-00187_2020	966	867	32295	10752	2318	1623	North America	USA	North America	USA	?	Human	2020-03-26	?
S_614	D614G	FALSE	48845	D	G	USA_LA-EVTL044_2020	966	867	32295	10752	2318	1623	North America	USA	North America	USA	81	Human	2020-05-01	Female
S_614	D614G	FALSE	48845	D	G	England_OXON-B0ED8_2020	966	867	32295	10752	2318	1623	Europe	United Kingdom	Europe	United Kingdom	?	Human	2020-04-09	?
S_614	D614G	FALSE	48845	D	G	Wales_PHWC-26B21_2020	966	867	32295	10752	2318	1623	Europe	United Kingdom	Europe	United Kingdom	54	Human	2020-03-29	Male
S_614	D614G	FALSE	48845	D	G	NorthernIreland_NIRE-FBF38_2020	966	867	32295	10752	2318	1623	Europe	United Kingdom	Europe	United Kingdom	?	Human	2020-04-10	?
S_614	D614G	FALSE	48845	D	G	USA_MN-MDH-1065_2020	966	867	32295	10752	2318	1623	North America	USA	North America	USA	?	Human	2020-05-14	?
S_614	D614G	FALSE	48845	D	G	USA_MI-MDHHS-SC20063_2020	966	867	32295	10752	2318	1623	North America	USA	North America	USA	?	Human	2020-03-20	?
S_614	D614G	FALSE	48845	D	G	Wales_PHWC-16418E_2020	966	867	32295	10752	2318	1623	Europe	United Kingdom	Europe	United Kingdom	?	Human	2020-04-22	?
S_614	D614G	FALSE	48845	D	G	England_LIVE-A06C4_2020	966	867	32295	10752	2318	1623	Europe	United Kingdom	Europe	United Kingdom	?	Human	2020-05-27	?
S_614	D614G	FALSE	48845	D	G	Wales_PHWC-2B53D_2020	966	867	32295	10752	2318	1623	Europe	United Kingdom	Europe	United Kingdom	?	Human	2020-04-10	?
S_614	D614G	FALSE	48845	D	G	Denmark_ALAB-SSI-831_2020	966	867	32295	10752	2318	1623	Europe	Denmark	Europe	Denmark	?	Human	2020-03-30	?
S_614	D614G	FALSE	48845	D	G	Scotland_CVR2595_2020	966	867	32295	10752	2318	1623	Europe	United Kingdom	Europe	United Kingdom	?	Human	2020-04-16	?
S_614	D614G	FALSE	48845	D	G	Finland_14M77_2020	966	867	32295	10752	2318	1623	Europe	Finland	Europe	Finland	62	Human	2020-03-14	Male
S_614	D614G	FALSE	48845	D	G	France_IDF4423_2020	966	867	32295	10752	2318	1623	Europe	France	Europe	France	62	Human	2020-03-23	Female
S_614	D614G	FALSE	48845	D	G	England_CAMB-7B079_2020	966	867	32295	10752	2318	1623	Europe	United Kingdom	Europe	United Kingdom	?	Human	2020-04-11	?
S_614	D614G	FALSE	48845	D	G	Wales_PHWC-2DF6A_2020	966	867	32295	10752	2318	1623	Europe	United Kingdom	Europe	United Kingdom	?	Human	2020-04-10	?
S_614	D614G	FALSE	48845	D	G	England_LIVE-9C28B_2020	966	867	32295	10752	2318	1623	Europe	United Kingdom	Europe	United Kingdom	?	Human	2020-03-30	?
S_614	D614G	FALSE	48845	D	G	USA_FL-BPHL-0312_2020	966	867	32295	10752	2318	1623	North America	USA	North America	USA	?	Human	2020-06-03	?
S_614	D614G	FALSE	48845	D	G	England_SHEF-D0889_2020	966	867	32295	10752	2318	1623	Europe	United Kingdom	Europe	United Kingdom	?	Human	2020-05-04	?
S_614	D614G	FALSE	48845	D	G	Netherlands_ZuidHolland_225_2020	966	867	32295	10752	2318	1623	Europe	Netherlands	Europe	Netherlands	?	Human	2020-05-14	?
S_614	D614G	FALSE	48845	D	G	Australia_VIC479_2020	966	867	32295	10752	2318	1623	Oceania	Australia	Oceania	Australia	69	Human	2020-03-28	Female
S_614	D614G	FALSE	48845	D	G	England_BRIS-12A1DF_2020	966	867	32295	10752	2318	1623	Europe	United Kingdom	Europe	United Kingdom	?	Human	2020-04-16	?
S_614	D614G	FALSE	48845	D	G	England_NOTT-11027F_2020	966	867	32295	10752	2318	1623	Europe	United Kingdom	Europe	United Kingdom	?	Human	2020-04-11	?
S_614	D614G	FALSE	48845	D	G	Netherlands_NA_219_2020	966	867	32295	10752	2318	1623	Europe	Netherlands	Europe	Netherlands	?	Human	2020-03-26	?
S_614	D614G	FALSE	48845	D	G	India_InStem_NCBS_0004_2020	966	867	32295	10752	2318	1623	Asia	India	Asia	India	?	Human	2020-05-29	?
S_614	D614G	FALSE	48845	D	G	Iceland_420_2020	966	867	32295	10752	2318	1623	Europe	Iceland	Europe	Iceland	41	Human	2020-03-19	Female
S_614	D614G	FALSE	48845	D	G	Spain_Valencia63_2020	966	867	32295	10752	2318	1623	Europe	Spain	Europe	Spain	32	Human	2020-03-16	Female
S_614	D614G	FALSE	48845	D	G	England_CAMB-82EA2_2020	966	867	32295	10752	2318	1623	Europe	United Kingdom	Europe	United Kingdom	?	Human	2020-04-13	?
S_614	D614G	FALSE	48845	D	G	USA_OR-PROV-011_2020	966	867	32295	10752	2318	1623	North America	USA	North America	USA	?	Human	2020-03-31	Female
S_614	D614G	FALSE	48845	D	G	Netherlands_ZuidHolland_147_2020	966	867	32295	10752	2318	1623	Europe	Netherlands	Europe	Netherlands	?	Human	2020-04-19	?
S_614	D614G	FALSE	48845	D	G	England_NORW-ED5EC_2020	966	867	32295	10752	2318	1623	Europe	United Kingdom	Europe	United Kingdom	?	Human	2020	?
S_614	D614G	FALSE	48845	D	G	Italy_TE4959_2020	966	867	32295	10752	2318	1623	Europe	Italy	Europe	Italy	76	Human	2020-03-14	Male
S_614	D614G	FALSE	48845	D	G	Spain_COV002732_2020	966	867	32295	10752	2318	1623	Europe	Spain	Europe	Spain	36	Human	2020-04-13	Female
S_614	D614G	FALSE	48845	D	G	USA_WI-UW-427_2020	966	867	32295	10752	2318	1623	North America	USA	North America	USA	?	Human	2020-04-28	?
S_614	D614G	FALSE	48845	D	G	USA_WA-S612_2020	966	867	32295	10752	2318	1623	North America	USA	North America	USA	?	Human	2020-04-23	?
S_614	D614G	FALSE	48845	D	G	USA_CA-ALSR-0759-IPL_2020	966	867	32295	10752	2318	1623	North America	USA	North America	USA	?	Human	2020-04-13	?
S_614	D614G	FALSE	48845	D	G	Iceland_532_2020	966	867	32295	10752	2318	1623	Europe	Iceland	Europe	Iceland	30	Human	2020-03-28	Male
S_614	D614G	FALSE	48845	D	G	Sweden_20-51780_2020	966	867	32295	10752	2318	1623	Europe	Sweden	Europe	Sweden	39	Human	2020-05-28	Female
S_614	D614G	FALSE	48845	D	G	Japan_TKY10459_2020	966	867	32295	10752	2318	1623	Asia	Japan	Asia	Japan	?	Human	2020-04-20	?
S_614	D614G	FALSE	48845	D	G	England_201100013_2020	966	867	32295	10752	2318	1623	Europe	United Kingdom	Europe	United Kingdom	24	Human	2020-03-08	Male
S_614	D614G	FALSE	48845	D	G	England_NORW-EA743_2020	966	867	32295	10752	2318	1623	Europe	United Kingdom	Europe	United Kingdom	?	Human	2020-05-21	?
S_614	D614G	FALSE	48845	D	G	England_CAMB-1B5027_2020	966	867	32295	10752	2318	1623	Europe	United Kingdom	Europe	United Kingdom	?	Human	2020-06-21	?
S_614	D614G	FALSE	48845	D	G	USA_NY-NYUMC756_2020	966	867	32295	10752	2318	1623	North America	USA	North America	USA	35	Human	2020-03-20	Male
S_614	D614G	FALSE	48845	D	G	Scotland_EDB2917_2020	966	867	32295	10752	2318	1623	Europe	United Kingdom	Europe	United Kingdom	?	Human	2020-04-01	?
S_614	D614G	FALSE	48845	D	G	USA_MA-MGH-00177_2020	966	867	32295	10752	2318	1623	North America	USA	North America	USA	?	Human	2020-03-26	?
S_614	D614G	FALSE	48845	D	G	Portugal_PT0224_2020	966	867	32295	10752	2318	1623	Europe	Portugal	Europe	Portugal	?	Human	2020-03-31	?
S_614	D614G	FALSE	48845	D	G	Russia_StPetersburg-RII5247S_2020	966	867	32295	10752	2318	1623	Europe	Russia	Europe	Russia	44	Human	2020-04-10	Male
S_614	D614G	FALSE	48845	D	G	England_NORW-ED3F1_2020	966	867	32295	10752	2318	1623	Europe	United Kingdom	Europe	United Kingdom	?	Human	2020-05-28	?
S_614	D614G	FALSE	48845	D	G	India_GBRC194b_2020	966	867	32295	10752	2318	1623	Asia	India	Asia	India	50	Human	2020-06-05	Female
S_614	D614G	FALSE	48845	D	G	Wales_PHWC-3074E_2020	966	867	32295	10752	2318	1623	Europe	United Kingdom	Europe	United Kingdom	?	Human	2020-04-07	?
S_614	D614G	FALSE	48845	D	G	USA_WA-S781_2020	966	867	32295	10752	2318	1623	North America	USA	North America	USA	?	Human	2020-04-14	?
S_614	D614G	FALSE	48845	D	G	USA_MI-MDHHS-SC20097_2020	966	867	32295	10752	2318	1623	North America	USA	North America	USA	?	Human	2020-03-30	?
S_614	D614G	FALSE	48845	D	G	Spain_Madrid_LP19_4952_2020	966	867	32295	10752	2318	1623	Europe	Spain	Europe	Spain	52	Human	2020-03-07	Male
S_614	D614G	FALSE	48845	D	G	Canada_BC_15550440_2020	966	867	32295	10752	2318	1623	North America	Canada	North America	Canada	?	Human	2020-04-20	?
S_614	D614G	FALSE	48845	D	G	England_BRIS-12D0C0_2020	966	867	32295	10752	2318	1623	Europe	United Kingdom	Europe	United Kingdom	?	Human	2020-04-25	?
S_614	D614G	FALSE	48845	D	G	England_OXON-B195E_2020	966	867	32295	10752	2318	1623	Europe	United Kingdom	Europe	United Kingdom	?	Human	2020	?
S_614	D614G	FALSE	48845	D	G	England_LOND-D3895_2020	966	867	32295	10752	2318	1623	Europe	United Kingdom	Europe	United Kingdom	?	Human	2020-04-02	?
S_614	D614G	FALSE	48845	D	G	England_BRIS-1253A1_2020	966	867	32295	10752	2318	1623	Europe	United Kingdom	Europe	United Kingdom	?	Human	2020-03-26	?
S_614	D614G	FALSE	48845	D	G	Japan_PG-0343_2020	966	867	32295	10752	2318	1623	Asia	Japan	Asia	Japan	?	Human	2020-03-30	?
S_614	D614G	FALSE	48845	D	G	India_GBRC104_2020	966	867	32295	10752	2318	1623	Asia	India	Asia	India	55	Human	2020-05-07	Male
S_614	D614G	FALSE	48845	D	G	Wales_PHWC-35BF2_2020	966	867	32295	10752	2318	1623	Europe	United Kingdom	Europe	United Kingdom	?	Human	2020-04-26	?
S_614	D614G	FALSE	48845	D	G	Brazil_PA164684-IEC_2020	966	867	32295	10752	2318	1623	South America	Brazil	South America	Brazil	38	Human	2020-04-27	Male
S_614	D614G	FALSE	48845	D	G	Spain_Barcelona_VH5325_2020	966	867	32295	10752	2318	1623	Europe	Spain	Europe	Spain	39	Human	2020-03-21	Male
S_614	D614G	FALSE	48845	D	G	Luxembourg_LNS4254328_2020	966	867	32295	10752	2318	1623	Europe	Luxembourg	Europe	Luxembourg	30	Human	2020-03-24	Female
S_614	D614G	FALSE	48845	D	G	USA_LA-GBCL-26556560_2020	966	867	32295	10752	2318	1623	North America	USA	North America	USA	?	Human	2020-04-15	?
S_614	D614G	FALSE	48845	D	G	Scotland_EDB6607_2020	966	867	32295	10752	2318	1623	Europe	United Kingdom	Europe	United Kingdom	?	Human	2020-05-11	?
S_614	D614G	FALSE	48845	D	G	DRC_191_2020	966	867	32295	10752	2318	1623	Africa	Democratic Republic of the Congo	Africa	Democratic Republic of the Congo	26	Human	2020-03-21	Female
S_614	D614G	FALSE	48845	D	G	USA_MN-MDH-1012_2020	966	867	32295	10752	2318	1623	North America	USA	North America	USA	?	Human	2020-04-30	?
S_614	D614G	FALSE	48845	D	G	Spain_Donostia-San_Sebastian2147_2020	966	867	32295	10752	2318	1623	Europe	Spain	Europe	Spain	73	Human	2020-04-12	Female
S_614	D614G	FALSE	48845	D	G	England_OXON-B160C_2020	966	867	32295	10752	2318	1623	Europe	United Kingdom	Europe	United Kingdom	?	Human	2020-04-29	?
S_614	D614G	FALSE	48845	D	G	Bangladesh_BCSIR-NILMRC_090_2020	966	867	32295	10752	2318	1623	Asia	Bangladesh	Asia	Bangladesh	40	Human	2020-06-02	Male
S_614	D614G	FALSE	48845	D	G	USA_TX-HMH080_2020	966	867	32295	10752	2318	1623	North America	USA	North America	USA	?	Human	2020-03-19	?
S_614	D614G	FALSE	48845	D	G	England_20128001206_2020	966	867	32295	10752	2318	1623	Europe	United Kingdom	Europe	United Kingdom	60	Human	2020-03-20	Male
S_614	D614G	FALSE	48845	D	G	Wales_PHWC-163170_2020	966	867	32295	10752	2318	1623	Europe	United Kingdom	Europe	United Kingdom	?	Human	2020-05-30	?
S_614	D614G	FALSE	48845	D	G	Wales_PHWC-2667B_2020	966	867	32295	10752	2318	1623	Europe	United Kingdom	Europe	United Kingdom	69	Human	2020-03-27	Male
S_614	D614G	FALSE	48845	D	G	USA_MN-MDH-1049_2020	966	867	32295	10752	2318	1623	North America	USA	North America	USA	?	Human	2020-05-14	?
S_614	D614G	FALSE	48845	D	G	Netherlands_Friesland_4_2020	966	867	32295	10752	2318	1623	Europe	Netherlands	Europe	Netherlands	?	Human	2020-03-27	?
S_614	D614G	FALSE	48845	D	G	Switzerland_100027_2020	966	867	32295	10752	2318	1623	Europe	Switzerland	Europe	Switzerland	?	Human	2020-03-10	?
S_614	D614G	FALSE	48845	D	G	USA_NY-PV09068_2020	966	867	32295	10752	2318	1623	North America	USA	North America	USA	55	Human	2020-03-20	Male
S_614	D614G	FALSE	48845	D	G	England_NORW-EC8E4_2020	966	867	32295	10752	2318	1623	Europe	United Kingdom	Europe	United Kingdom	?	Human	2020-05-17	?
S_614	D614G	FALSE	48845	D	G	USA_FL-BPHL-0089_2020	966	867	32295	10752	2318	1623	North America	USA	North America	USA	?	Human	2020-04-28	?
S_614	D614G	FALSE	48845	D	G	England_CAMB-76102_2020	966	867	32295	10752	2318	1623	Europe	United Kingdom	Europe	United Kingdom	?	Human	2020-03-30	?
S_614	D614G	FALSE	48845	D	G	USA_AZ-TG268099_2020	966	867	32295	10752	2318	1623	North America	USA	North America	USA	?	Human	2020-03-17	?
S_614	D614G	FALSE	48845	D	G	Scotland_CVR1417_2020	966	867	32295	10752	2318	1623	Europe	United Kingdom	Europe	United Kingdom	?	Human	2020-04-01	?
S_614	D614G	FALSE	48845	D	G	Scotland_CVR2135_2020	966	867	32295	10752	2318	1623	Europe	United Kingdom	Europe	United Kingdom	?	Human	2020-04-10	?
S_614	D614G	FALSE	48845	D	G	Wales_PHWC-31CA8_2020	966	867	32295	10752	2318	1623	Europe	United Kingdom	Europe	United Kingdom	?	Human	2020-04-13	?
S_614	D614G	FALSE	48845	D	G	USA_CA-ALSR-0788-SAN_2020	966	867	32295	10752	2318	1623	North America	USA	North America	USA	?	Human	2020-04-07	?
S_614	D614G	FALSE	48845	D	G	England_BRIS-127864_2020	966	867	32295	10752	2318	1623	Europe	United Kingdom	Europe	United Kingdom	?	Human	2020-04-01	?
S_614	D614G	FALSE	48845	D	G	Scotland_EDB5094_2020	966	867	32295	10752	2318	1623	Europe	United Kingdom	Europe	United Kingdom	?	Human	2020-03-29	?
S_614	D614G	FALSE	48845	D	G	England_CAMB-1B189C_2020	966	867	32295	10752	2318	1623	Europe	United Kingdom	Europe	United Kingdom	?	Human	2020-05-09	?
S_614	D614G	FALSE	48845	D	G	Ecuador_USFQ-096_2020	966	867	32295	10752	2318	1623	South America	Ecuador	South America	Ecuador	61	Human	2020-06-17	Male
S_614	D614G	FALSE	48845	D	G	Italy_Hsacco-3_2020	966	867	32295	10752	2318	1623	Europe	Italy	Europe	Italy	?	Human	2020-02-22	?
S_614	D614G	FALSE	48845	D	G	England_BIRM-6036F_2020	966	867	32295	10752	2318	1623	Europe	United Kingdom	Europe	United Kingdom	?	Human	2020-05-24	?
S_614	D614G	FALSE	48845	D	G	Spain_Donostia-San_Sebastian_COV003221_2020	966	867	32295	10752	2318	1623	Europe	Spain	Europe	Spain	62	Human	2020-03-14	Male
S_614	D614G	FALSE	48845	D	G	USA_PA-MGEL109_2020	966	867	32295	10752	2318	1623	North America	USA	North America	USA	?	Human	2020	?
S_614	D614G	FALSE	48845	D	G	Scotland_CVR2233_2020	966	867	32295	10752	2318	1623	Europe	United Kingdom	Europe	United Kingdom	?	Human	2020-04-12	?
S_614	D614G	FALSE	48845	D	G	USA_NY-PV09464_2020	966	867	32295	10752	2318	1623	North America	USA	North America	USA	43	Human	2020-03-19	Male
S_614	D614G	FALSE	48845	D	G	England_BRIS-121D98_2020	966	867	32295	10752	2318	1623	Europe	United Kingdom	Europe	United Kingdom	?	Human	2020-03-21	?
S_614	D614G	FALSE	48845	D	G	Wales_PHWC-308E1_2020	966	867	32295	10752	2318	1623	Europe	United Kingdom	Europe	United Kingdom	?	Human	2020-04-08	?
S_614	D614G	FALSE	48845	D	G	England_CAMB-75929_2020	966	867	32295	10752	2318	1623	Europe	United Kingdom	Europe	United Kingdom	?	Human	2020-03-31	?
S_614	D614G	FALSE	48845	D	G	Japan_PG-0348_2020	966	867	32295	10752	2318	1623	Asia	Japan	Asia	Japan	?	Human	2020-03-27	?
S_614	D614G	FALSE	48845	D	G	England_BRIS-12EF86_2020	966	867	32295	10752	2318	1623	Europe	United Kingdom	Europe	United Kingdom	?	Human	2020-04-22	?
S_614	D614G	FALSE	48845	D	G	Singapore_431_2020	966	867	32295	10752	2318	1623	Asia	Singapore	Asia	Singapore	19	Human	2020-03-17	Female
S_614	D614G	FALSE	48845	D	G	USA_WA-S560_2020	966	867	32295	10752	2318	1623	North America	USA	North America	USA	?	Human	2020-03-24	?
S_614	D614G	FALSE	48845	D	G	England_OXON-B0F5D_2020	966	867	32295	10752	2318	1623	Europe	United Kingdom	Europe	United Kingdom	?	Human	2020-04-10	?
S_614	D614G	FALSE	48845	D	G	India_CCMB_L1762_2020	966	867	32295	10752	2318	1623	Asia	India	Asia	India	24	Human	2020-06-01	Female
S_614	D614G	FALSE	48845	D	G	USA_MI-MDHHS-SC20245_2020	966	867	32295	10752	2318	1623	North America	USA	North America	USA	?	Human	2020-03-19	?
S_614	D614G	FALSE	48845	D	G	England_20148043704_2020	966	867	32295	10752	2318	1623	Europe	United Kingdom	Europe	United Kingdom	47	Human	2020-04-02	Male
S_614	D614G	FALSE	48845	D	G	England_NORW-E94A7_2020	966	867	32295	10752	2318	1623	Europe	United Kingdom	Europe	United Kingdom	?	Human	2020-04-22	?
S_614	D614G	FALSE	48845	D	G	England_SHEF-C85C9_2020	966	867	32295	10752	2318	1623	Europe	United Kingdom	Europe	United Kingdom	?	Human	2020-05-10	?
S_614	D614G	FALSE	48845	D	G	Netherlands_NoordBrabant_128_2020	966	867	32295	10752	2318	1623	Europe	Netherlands	Europe	Netherlands	?	Human	2020-03-28	?
S_614	D614G	FALSE	48845	D	G	Spain_Valencia210_2020	966	867	32295	10752	2318	1623	Europe	Spain	Europe	Spain	45	Human	2020-03-26	Female
S_614	D614G	FALSE	48845	D	G	England_CAMB-78953_2020	966	867	32295	10752	2318	1623	Europe	United Kingdom	Europe	United Kingdom	?	Human	2020-04-07	?
S_614	D614G	FALSE	48845	D	G	England_BRIS-12665C_2020	966	867	32295	10752	2318	1623	Europe	United Kingdom	Europe	United Kingdom	?	Human	2020-04-09	?
S_614	D614G	FALSE	48845	D	G	Belarus_ChVir2073_2020	966	867	32295	10752	2318	1623	Europe	Belarus	Europe	Belarus	?	Human	2020-03-20	?
S_614	D614G	FALSE	48845	D	G	USA_FL-BPHL-0233_2020	966	867	32295	10752	2318	1623	North America	USA	North America	USA	?	Human	2020-04-25	?
S_614	D614G	FALSE	48845	D	G	India_GMC-KP1125_2020	966	867	32295	10752	2318	1623	Asia	India	Asia	India	70	Human	2020-03-24	Male
S_614	D614G	FALSE	48845	D	G	England_20132022404_2020	966	867	32295	10752	2318	1623	Europe	United Kingdom	Europe	United Kingdom	74	Human	2020-03-23	Female
S_614	D614G	FALSE	48845	D	G	Sweden_20-50285_2020	966	867	32295	10752	2318	1623	Europe	Sweden	Europe	Sweden	48	Human	2020-03-10	Male
S_614	D614G	FALSE	48845	D	G	Wales_PHWC-162C16_2020	966	867	32295	10752	2318	1623	Europe	United Kingdom	Europe	United Kingdom	?	Human	2020-05-28	?
S_614	D614G	FALSE	48845	D	G	Canada_ON_PHL3458_2020	966	867	32295	10752	2318	1623	North America	Canada	North America	Canada	34	Human	2020-03-12	Female
S_614	D614G	FALSE	48845	D	G	Turkey_GLAB-CoV013_2020	966	867	32295	10752	2318	1623	Europe	Turkey	Europe	Turkey	49	Human	2020-04-16	Female
S_614	D614G	FALSE	48845	D	G	England_CAMB-8125C_2020	966	867	32295	10752	2318	1623	Europe	United Kingdom	Europe	United Kingdom	?	Human	2020-04-11	?
S_614	D614G	FALSE	48845	D	G	USA_WA-UW-2776_2020	966	867	32295	10752	2318	1623	North America	USA	North America	USA	?	Human	2020-04-15	?
S_614	D614G	FALSE	48845	D	G	Netherlands_NA_506_2020	966	867	32295	10752	2318	1623	Europe	Netherlands	Europe	Netherlands	?	Human	2020-04-03	?
S_614	D614G	FALSE	48845	D	G	Belgium_rega-0411472_2020	966	867	32295	10752	2318	1623	Europe	Belgium	Europe	Belgium	24	Human	2020-04-11	Female
S_614	D614G	FALSE	48845	D	G	Scotland_EDB2955_2020	966	867	32295	10752	2318	1623	Europe	United Kingdom	Europe	United Kingdom	?	Human	2020-04-02	?
S_614	D614G	FALSE	48845	D	G	England_BRIS-12EA0D_2020	966	867	32295	10752	2318	1623	Europe	United Kingdom	Europe	United Kingdom	?	Human	2020-04-23	?
S_614	D614G	FALSE	48845	D	G	Israel_701002768_2020	966	867	32295	10752	2318	1623	Asia	Israel	Asia	Israel	55	Human	2020-03-28	Male
S_614	D614G	FALSE	48845	D	G	England_CAMB-7B668_2020	966	867	32295	10752	2318	1623	Europe	United Kingdom	Europe	United Kingdom	?	Human	2020-04-04	?
S_614	D614G	FALSE	48845	D	G	USA_LA-GBCL-26566509_2020	966	867	32295	10752	2318	1623	North America	USA	North America	USA	?	Human	2020-04-20	?
S_614	D614G	FALSE	48845	D	G	USA_LA-EVTL014_2020	966	867	32295	10752	2318	1623	North America	USA	North America	USA	53	Human	2020-04-25	Female
S_614	D614G	FALSE	48845	D	G	USA_CA-ALSR-0548-IPL_2020	966	867	32295	10752	2318	1623	North America	USA	North America	USA	?	Human	2020-05-04	?
S_614	D614G	FALSE	48845	D	G	England_CAMB-82385_2020	966	867	32295	10752	2318	1623	Europe	United Kingdom	Europe	United Kingdom	?	Human	2020-04-13	?
S_614	D614G	FALSE	48845	D	G	England_SHEF-D3051_2020	966	867	32295	10752	2318	1623	Europe	United Kingdom	Europe	United Kingdom	?	Human	2020-04-09	?
S_614	D614G	FALSE	48845	D	G	England_OXON-B062B_2020	966	867	32295	10752	2318	1623	Europe	United Kingdom	Europe	United Kingdom	?	Human	2020	?
S_614	D614G	FALSE	48845	D	G	USA_WI-UW-74_2020	966	867	32295	10752	2318	1623	North America	USA	North America	USA	?	Human	2020-03-20	?
S_614	D614G	FALSE	48845	D	G	England_BIRM-5FE35_2020	966	867	32295	10752	2318	1623	Europe	United Kingdom	Europe	United Kingdom	?	Human	2020	?
S_614	D614G	FALSE	48845	D	G	England_SHEF-C3E78_2020	966	867	32295	10752	2318	1623	Europe	United Kingdom	Europe	United Kingdom	?	Human	2020-04-12	?
S_614	D614G	FALSE	48845	D	G	USA_NY-WCMP11F06P_2020	966	867	32295	10752	2318	1623	North America	USA	North America	USA	?	Human	2020-03-16	?
S_614	D614G	FALSE	48845	D	G	Belgium_Rega-0329237_2020	966	867	32295	10752	2318	1623	Europe	Belgium	Europe	Belgium	43	Human	2020-03-29	Female
S_614	D614G	FALSE	48845	D	G	USA_NY-NYUMC76_2020	966	867	32295	10752	2318	1623	North America	USA	North America	USA	29	Human	2020-03-18	Male
S_614	D614G	FALSE	48845	D	G	India_NIV-65281_2020	966	867	32295	10752	2318	1623	Asia	India	Asia	India	48	Human	2020-06-16	Female
S_614	D614G	FALSE	48845	D	G	England_SHEF-C027F_2020	966	867	32295	10752	2318	1623	Europe	United Kingdom	Europe	United Kingdom	65	Human	2020-03-29	Male
S_614	D614G	FALSE	48845	D	G	Germany_BE-RKI-Z-0022_2020	966	867	32295	10752	2318	1623	Europe	Germany	Europe	Germany	84	Human	2020-04-27	Male
S_614	D614G	FALSE	48845	D	G	England_GSTT-265E456_2020	966	867	32295	10752	2318	1623	Europe	United Kingdom	Europe	United Kingdom	?	Human	2020-03-31	?
S_614	D614G	FALSE	48845	D	G	USA_AZ-TG270200_2020	966	867	32295	10752	2318	1623	North America	USA	North America	USA	?	Human	2020-03-26	?
S_614	D614G	FALSE	48845	D	G	England_20134019304_2020	966	867	32295	10752	2318	1623	Europe	United Kingdom	Europe	United Kingdom	89	Human	2020-03-23	Male
S_614	D614G	FALSE	48845	D	G	Netherlands_Limburg_60_2020	966	867	32295	10752	2318	1623	Europe	Netherlands	Europe	Netherlands	?	Human	2020-04-19	?
S_614	D614G	FALSE	48845	D	G	USA_FL-BPHL-010_2020	966	867	32295	10752	2318	1623	North America	USA	North America	USA	?	Human	2020-04-06	?
S_614	D614G	FALSE	48845	D	G	Russia_Moscow-62501_2020	966	867	32295	10752	2318	1623	Europe	Russia	Europe	Russia	36	Human	2020-03-11	Female
S_614	D614G	FALSE	48845	D	G	Spain_COV001065_2020	966	867	32295	10752	2318	1623	Europe	Spain	Europe	Spain	?	Human	2020-04-01	?
S_614	D614G	FALSE	48845	D	G	Denmark_ALAB-SSI-743_2020	966	867	32295	10752	2318	1623	Europe	Denmark	Europe	Denmark	?	Human	2020-03-28	?
S_614	D614G	FALSE	48845	D	G	England_20139047804_2020	966	867	32295	10752	2318	1623	Europe	United Kingdom	Europe	United Kingdom	89	Human	2020-03-29	Female
S_614	D614G	FALSE	48845	D	G	England_BRIS-12605E_2020	966	867	32295	10752	2318	1623	Europe	United Kingdom	Europe	United Kingdom	?	Human	2020-04-09	?
S_614	D614G	FALSE	48845	D	G	England_BRIS-12765B_2020	966	867	32295	10752	2318	1623	Europe	United Kingdom	Europe	United Kingdom	?	Human	2020-04-01	?
S_614	D614G	FALSE	48845	D	G	Bangladesh_BCSIR-NILMRC_057_2020	966	867	32295	10752	2318	1623	Asia	Bangladesh	Asia	Bangladesh	35	Human	2020-05-10	Female
S_614	D614G	FALSE	48845	D	G	USA_CA-ALSR-0626-IPL_2020	966	867	32295	10752	2318	1623	North America	USA	North America	USA	?	Human	2020-04-21	?
S_614	D614G	FALSE	48845	D	G	France_50007PI_2020	966	867	32295	10752	2318	1623	Europe	France	Europe	France	?	Human	2020-03-20	?
S_614	D614G	FALSE	48845	D	G	England_CAMB-7FDBA_2020	966	867	32295	10752	2318	1623	Europe	United Kingdom	Europe	United Kingdom	?	Human	2020-04-20	?
S_614	D614G	FALSE	48845	D	G	Netherlands_NoordBrabant_86_2020	966	867	32295	10752	2318	1623	Europe	Netherlands	Europe	Netherlands	?	Human	2020-03-09	?
S_614	D614G	FALSE	48845	D	G	USA_NY-NYUMC232_2020	966	867	32295	10752	2318	1623	North America	USA	North America	USA	37	Human	2020-04-06	Female
S_614	D614G	FALSE	48845	D	G	England_SHEF-C82FF_2020	966	867	32295	10752	2318	1623	Europe	United Kingdom	Europe	United Kingdom	?	Human	2020-04-11	?
S_614	D614G	FALSE	48845	D	G	USA_VA-DCLS-0316_2020	966	867	32295	10752	2318	1623	North America	USA	North America	USA	?	Human	2020-05-04	?
S_614	D614G	FALSE	48845	D	G	USA_CA-CZB-1959_2020	966	867	32295	10752	2318	1623	North America	USA	North America	USA	?	Human	2020-05-06	?
S_614	D614G	FALSE	48845	D	G	Wales_PHWC-30F28_2020	966	867	32295	10752	2318	1623	Europe	United Kingdom	Europe	United Kingdom	?	Human	2020-04-09	?
S_614	D614G	FALSE	48845	D	G	England_CAMB-1AA993_2020	966	867	32295	10752	2318	1623	Europe	United Kingdom	Europe	United Kingdom	?	Human	2020-04-18	?
S_614	D614G	FALSE	48845	D	G	England_20129017304_2020	966	867	32295	10752	2318	1623	Europe	United Kingdom	Europe	United Kingdom	54	Human	2020-03-20	Female
S_614	D614G	FALSE	48845	D	G	USA_NY-WCMP12D02P_2020	966	867	32295	10752	2318	1623	North America	USA	North America	USA	?	Human	2020-03-16	?
S_614	D614G	FALSE	48845	D	G	SouthAfrica_KRISP-011_2020	966	867	32295	10752	2318	1623	Africa	South Africa	Africa	South Africa	40	Human	2020-04-01	Female
S_614	D614G	FALSE	48845	D	G	France_BFC2094_2020	966	867	32295	10752	2318	1623	Europe	France	Europe	France	79	Human	2020-03-05	Female
S_614	D614G	FALSE	48845	D	G	USA_IL-NM075_2020	966	867	32295	10752	2318	1623	North America	USA	North America	USA	57	Human	2020-03-16	Female
S_614	D614G	FALSE	48845	D	G	USA_OH-MDHHS-SC20370_2020	966	867	32295	10752	2318	1623	North America	USA	North America	USA	?	Human	2020-03-13	?
S_614	D614G	FALSE	48845	D	G	Spain_ACoruna_004_2020	966	867	32295	10752	2318	1623	Europe	Spain	Europe	Spain	?	Human	2020-04-29	Unknown
S_614	D614G	FALSE	48845	D	G	NorthernIreland_NIRE-FC19B_2020	966	867	32295	10752	2318	1623	Europe	United Kingdom	Europe	United Kingdom	?	Human	2020-04-13	?
S_614	D614G	FALSE	48845	D	G	England_20108007302_2020	966	867	32295	10752	2318	1623	Europe	United Kingdom	Europe	United Kingdom	49	Human	2020-03-03	Female
S_614	D614G	FALSE	48845	D	G	England_LOND-D7266_2020	966	867	32295	10752	2318	1623	Europe	United Kingdom	Europe	United Kingdom	?	Human	2020-04-11	?
S_614	D614G	FALSE	48845	D	G	England_CAMB-1AB798_2020	966	867	32295	10752	2318	1623	Europe	United Kingdom	Europe	United Kingdom	?	Human	2020-04-21	?
S_614	D614G	FALSE	48845	D	G	USA_NY-PV09122_2020	966	867	32295	10752	2318	1623	North America	USA	North America	USA	52	Human	2020-03-19	Male
S_614	D614G	FALSE	48845	D	G	Wales_PHWC-29B2E_2020	966	867	32295	10752	2318	1623	Europe	United Kingdom	Europe	United Kingdom	?	Human	2020-04-02	?
S_614	D614G	FALSE	48845	D	G	Wales_PHWC-26893_2020	966	867	32295	10752	2318	1623	Europe	United Kingdom	Europe	United Kingdom	69	Human	2020-03-27	Male
S_614	D614G	FALSE	48845	D	G	USA_WI-WSLH-200095_2020	966	867	32295	10752	2318	1623	North America	USA	North America	USA	?	Human	2020-03-26	?
S_614	D614G	FALSE	48845	D	G	Brazil_L9_CD135_2020	966	867	32295	10752	2318	1623	South America	Brazil	South America	Brazil	?	Human	2020-03-24	?
S_614	D614G	FALSE	48845	D	G	USA_WA-UW-6507_2020	966	867	32295	10752	2318	1623	North America	USA	North America	USA	?	Human	2020-04-04	?
S_614	D614G	FALSE	48845	D	G	USA_PA-MGSC28-05_2020	966	867	32295	10752	2318	1623	North America	USA	North America	USA	?	Human	2020-03-25	?
S_614	D614G	FALSE	48845	D	G	Belgium_UNJP-0324125_2020	966	867	32295	10752	2318	1623	Europe	Belgium	Europe	Belgium	26	Human	2020-03-24	Male
S_614	D614G	FALSE	48845	D	G	USA_UT-03860_2020	966	867	32295	10752	2318	1623	North America	USA	North America	USA	?	Human	2020-04-08	?
S_614	D614G	FALSE	48845	D	G	England_CAMB-7BF6D_2020	966	867	32295	10752	2318	1623	Europe	United Kingdom	Europe	United Kingdom	?	Human	2020-04-05	?
S_614	D614G	FALSE	48845	D	G	USA_NM-UNM-00123_2020	966	867	32295	10752	2318	1623	North America	USA	North America	USA	?	Human	2020-04-02	?
S_614	D614G	FALSE	48845	D	G	Canada_ON_PHL0977_2020	966	867	32295	10752	2318	1623	North America	Canada	North America	Canada	68	Human	2020-03-10	Female
S_614	D614G	FALSE	48845	D	G	Canada_Qc-L00240804_2020	966	867	32295	10752	2318	1623	North America	Canada	North America	Canada	56	Human	2020-03-27	Male
S_614	D614G	FALSE	48845	D	G	Brazil_SP-47_2020	966	867	32295	10752	2318	1623	South America	Brazil	South America	Brazil	49	Human	2020-03-19	Male
S_614	D614G	FALSE	48845	D	G	Scotland_EDB2345_2020	966	867	32295	10752	2318	1623	Europe	United Kingdom	Europe	United Kingdom	?	Human	2020-04-22	?
S_614	D614G	FALSE	48845	D	G	Scotland_CVR513_2020	966	867	32295	10752	2318	1623	Europe	United Kingdom	Europe	United Kingdom	?	Human	2020-03-24	?
S_614	D614G	FALSE	48845	D	G	USA_WA-UW178_2020	966	867	32295	10752	2318	1623	North America	USA	North America	USA	?	Human	2020-03-13	?
S_614	D614G	FALSE	48845	D	G	England_20128036004_2020	966	867	32295	10752	2318	1623	Europe	United Kingdom	Europe	United Kingdom	75	Human	2020-03-19	Female
S_614	D614G	FALSE	48845	D	G	England_LIVE-9C7F5_2020	966	867	32295	10752	2318	1623	Europe	United Kingdom	Europe	United Kingdom	?	Human	2020-03-23	?
S_614	D614G	FALSE	48845	D	G	England_CAMB-7DC46_2020	966	867	32295	10752	2318	1623	Europe	United Kingdom	Europe	United Kingdom	?	Human	2020-04-07	?
S_614	D614G	FALSE	48845	D	G	SaudiArabia_KAUST-Makkah218_2020	966	867	32295	10752	2318	1623	Asia	Saudi Arabia	Asia	Saudi Arabia	60	Human	2020-04-16	Male
S_614	D614G	FALSE	48845	D	G	England_SHEF-CC246_2020	966	867	32295	10752	2318	1623	Europe	United Kingdom	Europe	United Kingdom	?	Human	2020-04-17	?
S_614	D614G	FALSE	48845	D	G	Denmark_ALAB-SSI-1235_2020	966	867	32295	10752	2318	1623	Europe	Denmark	Europe	Denmark	?	Human	2020-03-11	?
S_614	D614G	FALSE	48845	D	G	England_CAMB-7EDF7_2020	966	867	32295	10752	2318	1623	Europe	United Kingdom	Europe	United Kingdom	?	Human	2020-04-07	?
S_614	D614G	FALSE	48845	D	G	Canada_ON_MU-S401_2020	966	867	32295	10752	2318	1623	North America	Canada	North America	Canada	?	Human	2020-03-30	?
S_614	D614G	FALSE	48845	D	G	USA_MA-MGH-00273_2020	966	867	32295	10752	2318	1623	North America	USA	North America	USA	?	Human	2020-04-01	?
S_614	D614G	FALSE	48845	D	G	England_SHEF-CD8AD_2020	966	867	32295	10752	2318	1623	Europe	United Kingdom	Europe	United Kingdom	?	Human	2020-03-25	?
S_614	D614G	FALSE	48845	D	G	England_SHEF-CD38E_2020	966	867	32295	10752	2318	1623	Europe	United Kingdom	Europe	United Kingdom	?	Human	2020-04-22	?
S_614	D614G	FALSE	48845	D	G	England_BRIS-12AD26_2020	966	867	32295	10752	2318	1623	Europe	United Kingdom	Europe	United Kingdom	?	Human	2020-04-30	?
S_614	D614G	FALSE	48845	D	G	England_201380035_2020	966	867	32295	10752	2318	1623	Europe	United Kingdom	Europe	United Kingdom	85	Human	2020-03-26	Male
S_614	D614G	FALSE	48845	D	G	Denmark_ALAB-SSI-991_2020	966	867	32295	10752	2318	1623	Europe	Denmark	Europe	Denmark	?	Human	2020-04-01	?
S_614	D614G	FALSE	48845	D	G	England_PORT-2CFDAA_2020	966	867	32295	10752	2318	1623	Europe	United Kingdom	Europe	United Kingdom	?	Human	2020-05-08	?
S_614	D614G	FALSE	48845	D	G	Switzerland_100037_2020	966	867	32295	10752	2318	1623	Europe	Switzerland	Europe	Switzerland	?	Human	2020-03-11	?
S_614	D614G	FALSE	48845	D	G	Scotland_EDB5632_2020	966	867	32295	10752	2318	1623	Europe	United Kingdom	Europe	United Kingdom	?	Human	2020-03-23	?
S_614	D614G	FALSE	48845	D	G	England_CAMB-73114_2020	966	867	32295	10752	2318	1623	Europe	United Kingdom	Europe	United Kingdom	?	Human	2020-03-21	?
S_614	D614G	FALSE	48845	D	G	England_LIVE-9F929_2020	966	867	32295	10752	2318	1623	Europe	United Kingdom	Europe	United Kingdom	?	Human	2020-06-07	?
S_614	D614G	FALSE	48845	D	G	Scotland_EDB3534_2020	966	867	32295	10752	2318	1623	Europe	United Kingdom	Europe	United Kingdom	?	Human	2020-04-13	?
S_614	D614G	FALSE	48845	D	G	England_LOND-D3BF6_2020	966	867	32295	10752	2318	1623	Europe	United Kingdom	Europe	United Kingdom	?	Human	2020-04-04	?
S_614	D614G	FALSE	48845	D	G	England_OXON-AFDDF_2020	966	867	32295	10752	2318	1623	Europe	United Kingdom	Europe	United Kingdom	?	Human	2020-04-16	?
S_614	D614G	FALSE	48845	D	G	NorthernIreland_NIRE-FB800_2020	966	867	32295	10752	2318	1623	Europe	United Kingdom	Europe	United Kingdom	?	Human	2020-04-15	?
S_614	D614G	FALSE	48845	D	G	Switzerland_100130_2020	966	867	32295	10752	2318	1623	Europe	Switzerland	Europe	Switzerland	?	Human	2020-03-16	?
S_614	D614G	FALSE	48845	D	G	Austria_CeMM0367_2020	966	867	32295	10752	2318	1623	Europe	Austria	Europe	Austria	28	Human	2020-03-17	Male
S_614	D614G	FALSE	48845	D	G	England_CAMB-1B2057_2020	966	867	32295	10752	2318	1623	Europe	United Kingdom	Europe	United Kingdom	?	Human	2020-05-17	?
S_614	D614G	FALSE	48845	D	G	Israel_CVL-n-6051_2020	966	867	32295	10752	2318	1623	Asia	Israel	Asia	Israel	81	Human	2020-04-09	Female
S_614	D614G	FALSE	48845	D	G	USA_CT-Yale-149_2020	966	867	32295	10752	2318	1623	North America	USA	North America	USA	?	Human	2020-03-26	?
S_614	D614G	FALSE	48845	D	G	USA_NY-SURV0513_2020	966	867	32295	10752	2318	1623	North America	USA	North America	USA	?	Human	2020-03-17	?
S_614	D614G	FALSE	48845	D	G	USA_CA-QDX-162_2020	966	867	32295	10752	2318	1623	North America	USA	North America	USA	63	Human	2020-03-16	Female
S_614	D614G	FALSE	48845	D	G	England_NORW-ED704_2020	966	867	32295	10752	2318	1623	Europe	United Kingdom	Europe	United Kingdom	?	Human	2020-06-05	?
S_614	D614G	FALSE	48845	D	G	Singapore_128_2020	966	867	32295	10752	2318	1623	Asia	Singapore	Asia	Singapore	21	Human	2020-03-21	Female
S_614	D614G	FALSE	48845	D	G	Scotland_CVR79_2020	966	867	32295	10752	2318	1623	Europe	United Kingdom	Europe	United Kingdom	?	Human	2020-03-09	?
S_614	D614G	FALSE	48845	D	G	Spain_Donostia-San_Sebastian_COV003235_2020	966	867	32295	10752	2318	1623	Europe	Spain	Europe	Spain	44	Human	2020-03-14	Female
S_614	D614G	FALSE	48845	D	G	Scotland_GCVR-17127C_2020	966	867	32295	10752	2318	1623	Europe	United Kingdom	Europe	United Kingdom	?	Human	2020-03-26	?
S_614	D614G	FALSE	48845	D	G	USA_WA-S966_2020	966	867	32295	10752	2318	1623	North America	USA	North America	USA	?	Human	2020-04-30	?
S_614	D614G	FALSE	48845	D	G	England_NOTT-1123E3_2020	966	867	32295	10752	2318	1623	Europe	United Kingdom	Europe	United Kingdom	?	Human	2020-05-31	?
S_614	D614G	FALSE	48845	D	G	DRC_445_2020	966	867	32295	10752	2318	1623	Africa	Democratic Republic of the Congo	Africa	Democratic Republic of the Congo	28	Human	2020-03-20	Female
S_614	D614G	FALSE	48845	D	G	England_OXON-AEF52_2020	966	867	32295	10752	2318	1623	Europe	United Kingdom	Europe	United Kingdom	?	Human	2020-04-07	?
S_614	D614G	FALSE	48845	D	G	USA_WA-UW-2665_2020	966	867	32295	10752	2318	1623	North America	USA	North America	USA	?	Human	2020-03-30	?
S_614	D614G	FALSE	48845	D	G	Iceland_552_2020	966	867	32295	10752	2318	1623	Europe	Iceland	Europe	Iceland	40	Human	2020-03-26	Male
S_614	D614G	FALSE	48845	D	G	England_BRIS-12BC46_2020	966	867	32295	10752	2318	1623	Europe	United Kingdom	Europe	United Kingdom	?	Human	2020-05-16	?
S_614	D614G	FALSE	48845	D	G	Wales_PHWC-160D9D_2020	966	867	32295	10752	2318	1623	Europe	United Kingdom	Europe	United Kingdom	?	Human	2020-05-21	?
S_614	D614G	FALSE	48845	D	G	Netherlands_ZuidHolland_124_2020	966	867	32295	10752	2318	1623	Europe	Netherlands	Europe	Netherlands	?	Human	2020-04-23	?
S_614	D614G	FALSE	48845	D	G	Scotland_EDB6591_2020	966	867	32295	10752	2318	1623	Europe	United Kingdom	Europe	United Kingdom	?	Human	2020-05-21	?
S_614	D614G	FALSE	48845	D	G	SouthAfrica_KRISP-0096_2020	966	867	32295	10752	2318	1623	Africa	South Africa	Africa	South Africa	?	Human	2020-04-01	?
S_614	D614G	FALSE	48845	D	G	England_LIVE-9C995_2020	966	867	32295	10752	2318	1623	Europe	United Kingdom	Europe	United Kingdom	?	Human	2020-04-24	?
S_614	D614G	FALSE	48845	D	G	England_20156004604_2020	966	867	32295	10752	2318	1623	Europe	United Kingdom	Europe	United Kingdom	71	Human	2020-04-08	Male
S_614	D614G	FALSE	48845	D	G	England_NOTT-10F4F5_2020	966	867	32295	10752	2318	1623	Europe	United Kingdom	Europe	United Kingdom	?	Human	2020-04-02	?
S_614	D614G	FALSE	48845	D	G	Wales_PHWC-36010_2020	966	867	32295	10752	2318	1623	Europe	United Kingdom	Europe	United Kingdom	?	Human	2020-04-27	?
S_614	D614G	FALSE	48845	D	G	USA_WY-WYPHL-00081_2020	966	867	32295	10752	2318	1623	North America	USA	North America	USA	?	Human	2020-03-29	?
S_614	D614G	FALSE	48845	D	G	England_201040161_2020	966	867	32295	10752	2318	1623	Europe	United Kingdom	Europe	United Kingdom	51	Human	2020-03-03	Female
S_614	D614G	FALSE	48845	D	G	England_NORW-E704B_2020	966	867	32295	10752	2318	1623	Europe	United Kingdom	Europe	United Kingdom	?	Human	2020-04-21	?
S_614	D614G	FALSE	48845	D	G	Australia_VIC544_2020	966	867	32295	10752	2318	1623	Oceania	Australia	Oceania	Australia	82	Human	2020-03-23	Male
S_614	D614G	FALSE	48845	D	G	England_20129020604_2020	966	867	32295	10752	2318	1623	Europe	United Kingdom	Europe	United Kingdom	56	Human	2020-03-20	Male
S_614	D614G	FALSE	48845	D	G	Scotland_CVR2514_2020	966	867	32295	10752	2318	1623	Europe	United Kingdom	Europe	United Kingdom	?	Human	2020-04-15	?
S_614	D614G	FALSE	48845	D	G	Spain_Madrid_H12_3809_2020	966	867	32295	10752	2318	1623	Europe	Spain	Europe	Spain	47	Human	2020-03-21	Female
S_614	D614G	FALSE	48845	D	G	Iceland_309_2020	966	867	32295	10752	2318	1623	Europe	Iceland	Europe	Iceland	49	Human	2020-03-18	Male
S_614	D614G	FALSE	48845	D	G	Spain_COV002710_2020	966	867	32295	10752	2318	1623	Europe	Spain	Europe	Spain	51	Human	2020-04-07	Male
S_614	D614G	FALSE	48845	D	G	Belgium_Rega-0329229_2020	966	867	32295	10752	2318	1623	Europe	Belgium	Europe	Belgium	43	Human	2020-03-29	Female
S_614	D614G	FALSE	48845	D	G	England_LIVE-99BED_2020	966	867	32295	10752	2318	1623	Europe	United Kingdom	Europe	United Kingdom	?	Human	2020-04-12	?
S_614	D614G	FALSE	48845	D	G	Brazil_RJ01_2020	966	867	32295	10752	2318	1623	South America	Brazil	South America	Brazil	?	Human	2020-03-23	?
S_614	D614G	FALSE	48845	D	G	Austria_CeMM0317_2020	966	867	32295	10752	2318	1623	Europe	Austria	Europe	Austria	45	Human	2020-03-30	Female
S_614	D614G	FALSE	48845	D	G	Wales_PHWC-34434_2020	966	867	32295	10752	2318	1623	Europe	United Kingdom	Europe	United Kingdom	?	Human	2020-04-16	?
S_614	D614G	FALSE	48845	D	G	England_SHEF-C384D_2020	966	867	32295	10752	2318	1623	Europe	United Kingdom	Europe	United Kingdom	?	Human	2020-03-30	?
S_614	D614G	FALSE	48845	D	G	Brazil_CV35_2020	966	867	32295	10752	2318	1623	South America	Brazil	South America	Brazil	75	Human	2020-03-18	Male
S_614	D614G	FALSE	48845	D	G	England_CAMB-7EF2E_2020	966	867	32295	10752	2318	1623	Europe	United Kingdom	Europe	United Kingdom	?	Human	2020-04-07	?
S_614	D614G	FALSE	48845	D	G	England_CAMB-77A7F_2020	966	867	32295	10752	2318	1623	Europe	United Kingdom	Europe	United Kingdom	?	Human	2020-04-01	?
S_614	D614G	FALSE	48845	D	G	Brazil_RJ-2091_2020	966	867	32295	10752	2318	1623	South America	Brazil	South America	Brazil	51	Human	2020-04-16	Female
S_614	D614G	FALSE	48845	D	G	England_CAMB-7DCCE_2020	966	867	32295	10752	2318	1623	Europe	United Kingdom	Europe	United Kingdom	?	Human	2020-04-07	?
S_614	D614G	FALSE	48845	D	G	England_LCST-24D6FEE_2020	966	867	32295	10752	2318	1623	Europe	United Kingdom	Europe	United Kingdom	?	Human	2020-06-16	?
S_614	D614G	FALSE	48845	D	G	Denmark_ALAB-HH06_2020	966	867	32295	10752	2318	1623	Europe	Denmark	Europe	Denmark	?	Human	2020-03-10	?
S_614	D614G	FALSE	48845	D	G	USA_WA-UW-1640_2020	966	867	32295	10752	2318	1623	North America	USA	North America	USA	?	Human	2020-03-20	?
S_614	D614G	FALSE	48845	D	G	USA_MA-MGH-00149_2020	966	867	32295	10752	2318	1623	North America	USA	North America	USA	?	Human	2020-03-26	?
S_614	D614G	FALSE	48845	D	G	Austria_CeMM0027_2020	966	867	32295	10752	2318	1623	Europe	Austria	Europe	Austria	24	Human	2020-03-09	Female
S_614	D614G	FALSE	48845	D	G	England_CAMB-79F32_2020	966	867	32295	10752	2318	1623	Europe	United Kingdom	Europe	United Kingdom	?	Human	2020-04-02	?
S_614	D614G	FALSE	48845	D	G	Russia_Moscow-80402_2020	966	867	32295	10752	2318	1623	Europe	Russia	Europe	Russia	19	Human	2020-03-23	Female
S_614	D614G	FALSE	48845	D	G	Spain_Donostia-San_Sebastian2162_2020	966	867	32295	10752	2318	1623	Europe	Spain	Europe	Spain	96	Human	2020-04-12	Male
S_614	D614G	FALSE	48845	D	G	Argentina_Heritas_HG015_2020	966	867	32295	10752	2318	1623	South America	Argentina	South America	Argentina	11	Human	2020-05-18	Male
S_614	D614G	FALSE	48845	D	G	Wales_PHWC-27B7B_2020	966	867	32295	10752	2318	1623	Europe	United Kingdom	Europe	United Kingdom	?	Human	2020-04-01	?
S_614	D614G	FALSE	48845	D	G	USA_CO-WYPHL-00082_2020	966	867	32295	10752	2318	1623	North America	USA	North America	USA	?	Human	2020-03-30	?
S_614	D614G	FALSE	48845	D	G	England_NOTT-111E4D_2020	966	867	32295	10752	2318	1623	Europe	United Kingdom	Europe	United Kingdom	?	Human	2020-06-10	?
S_614	D614G	FALSE	48845	D	G	England_TBSD-2488E2A_2020	966	867	32295	10752	2318	1623	Europe	United Kingdom	Europe	United Kingdom	?	Human	2020-04-30	?
S_614	D614G	FALSE	48845	D	G	England_20144004904_2020	966	867	32295	10752	2318	1623	Europe	United Kingdom	Europe	United Kingdom	50	Human	2020-03-31	Male
S_614	D614G	FALSE	48845	D	G	England_SHEF-CC0B5_2020	966	867	32295	10752	2318	1623	Europe	United Kingdom	Europe	United Kingdom	?	Human	2020-04-19	?
S_614	D614G	FALSE	48845	D	G	USA_CT-Yale-139_2020	966	867	32295	10752	2318	1623	North America	USA	North America	USA	?	Human	2020-03-21	?
S_614	D614G	FALSE	48845	D	G	USA_CA-CZB-1600_2020	966	867	32295	10752	2318	1623	North America	USA	North America	USA	?	Human	2020-04-01	?
S_614	D614G	FALSE	48845	D	G	USA_CT-Yale-209_2020	966	867	32295	10752	2318	1623	North America	USA	North America	USA	?	Human	2020-03-30	?
S_614	D614G	FALSE	48845	D	G	Spain_Valencia244_2020	966	867	32295	10752	2318	1623	Europe	Spain	Europe	Spain	67	Human	2020-03-28	Female
S_614	D614G	FALSE	48845	D	G	England_CAMB-7A450_2020	966	867	32295	10752	2318	1623	Europe	United Kingdom	Europe	United Kingdom	?	Human	2020-04-01	?
S_614	D614G	FALSE	48845	D	G	USA_WA-S1038_2020	966	867	32295	10752	2318	1623	North America	USA	North America	USA	?	Human	2020-05-03	?
S_614	D614G	FALSE	48845	D	G	England_20180025604_2020	966	867	32295	10752	2318	1623	Europe	United Kingdom	Europe	United Kingdom	40	Human	2020-04-23	Female
S_614	D614G	FALSE	48845	D	G	USA_WI-UW-262_2020	966	867	32295	10752	2318	1623	North America	USA	North America	USA	?	Human	2020-04-10	?
S_614	D614G	FALSE	48845	D	G	USA_UT-03912_2020	966	867	32295	10752	2318	1623	North America	USA	North America	USA	?	Human	2020-04-13	?
S_614	D614G	FALSE	48845	D	G	England_OXON-AC5CB_2020	966	867	32295	10752	2318	1623	Europe	United Kingdom	Europe	United Kingdom	?	Human	2020-04-07	?
S_614	D614G	FALSE	48845	D	G	USA_CA-ALSR-1035-IPL_2020	966	867	32295	10752	2318	1623	North America	USA	North America	USA	?	Human	2020-04-21	?
S_614	D614G	FALSE	48845	D	G	Scotland_EDB3870_2020	966	867	32295	10752	2318	1623	Europe	United Kingdom	Europe	United Kingdom	?	Human	2020-04-30	?
S_614	D614G	FALSE	48845	D	G	France_B5458_2020	966	867	32295	10752	2318	1623	Europe	France	Europe	France	80	Human	2020-03-22	Female
S_614	D614G	FALSE	48845	D	G	Wales_PHWC-15E794_2020	966	867	32295	10752	2318	1623	Europe	United Kingdom	Europe	United Kingdom	?	Human	2020-05-14	?
S_614	D614G	FALSE	48845	D	G	USA_OR-OHSU-0187_2020	966	867	32295	10752	2318	1623	North America	USA	North America	USA	?	Human	2020-05-12	Male
S_614	D614G	FALSE	48845	D	G	Wales_PHWC-15D15B_2020	966	867	32295	10752	2318	1623	Europe	United Kingdom	Europe	United Kingdom	?	Human	2020-05-05	?
S_614	D614G	FALSE	48845	D	G	Wales_PHWC-15DA14_2020	966	867	32295	10752	2318	1623	Europe	United Kingdom	Europe	United Kingdom	?	Human	2020-05-13	?
S_614	D614G	FALSE	48845	D	G	USA_NY-PV09434_2020	966	867	32295	10752	2318	1623	North America	USA	North America	USA	33	Human	2020-03-13	Female
S_614	D614G	FALSE	48845	D	G	England_LIVE-98F4C_2020	966	867	32295	10752	2318	1623	Europe	United Kingdom	Europe	United Kingdom	?	Human	2020-04-07	?
S_614	D614G	FALSE	48845	D	G	Ecuador_USFQ-066_2020	966	867	32295	10752	2318	1623	South America	Ecuador	South America	Ecuador	87	Human	2020-04-17	Male
S_614	D614G	FALSE	48845	D	G	USA_FL-BPHL-0175_2020	966	867	32295	10752	2318	1623	North America	USA	North America	USA	?	Human	2020-04-04	?
S_614	D614G	FALSE	48845	D	G	Canada_QC_AR9_2020	966	867	32295	10752	2318	1623	North America	Canada	North America	Canada	?	Human	2020-04-05	?
S_614	D614G	FALSE	48845	D	G	Wales_PHWC-163E79_2020	966	867	32295	10752	2318	1623	Europe	United Kingdom	Europe	United Kingdom	?	Human	2020-05-06	?
S_614	D614G	FALSE	48845	D	G	Scotland_EDB4755_2020	966	867	32295	10752	2318	1623	Europe	United Kingdom	Europe	United Kingdom	?	Human	2020-05-10	?
S_614	D614G	FALSE	48845	D	G	England_CAMB-7E89C_2020	966	867	32295	10752	2318	1623	Europe	United Kingdom	Europe	United Kingdom	?	Human	2020-04-08	?
S_614	D614G	FALSE	48845	D	G	USA_WA-S647_2020	966	867	32295	10752	2318	1623	North America	USA	North America	USA	?	Human	2020-04-19	?
S_614	D614G	FALSE	48845	D	G	England_20146061904_2020	966	867	32295	10752	2318	1623	Europe	United Kingdom	Europe	United Kingdom	51	Human	2020-03-31	Female
S_614	D614G	FALSE	48845	D	G	USA_MN-MDH-1277_2020	966	867	32295	10752	2318	1623	North America	USA	North America	USA	?	Human	2020-03-14	Unknown
S_614	D614G	FALSE	48845	D	G	England_CAMB-7B70B_2020	966	867	32295	10752	2318	1623	Europe	United Kingdom	Europe	United Kingdom	?	Human	2020-04-03	?
S_614	D614G	FALSE	48845	D	G	USA_MI-MDHHS-SC20493_2020	966	867	32295	10752	2318	1623	North America	USA	North America	USA	?	Human	2020-05-05	?
S_614	D614G	FALSE	48845	D	G	England_CAMB-7C685_2020	966	867	32295	10752	2318	1623	Europe	United Kingdom	Europe	United Kingdom	?	Human	2020-04-06	?
S_614	D614G	FALSE	48845	D	G	SouthAfrica_KRISP-0152_2020	966	867	32295	10752	2318	1623	Africa	South Africa	Africa	South Africa	9	Human	2020-06-01	?
S_614	D614G	FALSE	48845	D	G	England_CAMB-76DFF_2020	966	867	32295	10752	2318	1623	Europe	United Kingdom	Europe	United Kingdom	91	Human	2020-03-30	Male
S_614	D614G	FALSE	48845	D	G	USA_CA-QDX-153_2020	966	867	32295	10752	2318	1623	North America	USA	North America	USA	72	Human	2020-03-16	Male
S_614	D614G	FALSE	48845	D	G	Canada_BC_17548428_2020	966	867	32295	10752	2318	1623	North America	Canada	North America	Canada	?	Human	2020-03-20	?
S_614	D614G	FALSE	48845	D	G	NewZealand_20VR1816_2020	966	867	32295	10752	2318	1623	Oceania	New Zealand	Oceania	New Zealand	?	Human	2020-03-27	?
S_614	D614G	FALSE	48845	D	G	USA_WI-UW-285_2020	966	867	32295	10752	2318	1623	North America	USA	North America	USA	?	Human	2020-04-06	?
S_614	D614G	FALSE	48845	D	G	USA_MA-MGH-00620_2020	966	867	32295	10752	2318	1623	North America	USA	North America	USA	?	Human	2020-03-28	?
S_614	D614G	FALSE	48845	D	G	Scotland_CVR1982_2020	966	867	32295	10752	2318	1623	Europe	United Kingdom	Europe	United Kingdom	?	Human	2020-04-09	?
S_614	D614G	FALSE	48845	D	G	England_CAMB-7C37F_2020	966	867	32295	10752	2318	1623	Europe	United Kingdom	Europe	United Kingdom	?	Human	2020-04-14	?
S_614	D614G	FALSE	48845	D	G	Belgium_ULG-10181_2020	966	867	32295	10752	2318	1623	Europe	Belgium	Europe	Belgium	41	Human	2020-05-10	Female
S_614	D614G	FALSE	48845	D	G	England_BRIS-126FE8_2020	966	867	32295	10752	2318	1623	Europe	United Kingdom	Europe	United Kingdom	?	Human	2020-04-22	?
S_614	D614G	FALSE	48845	D	G	USA_CT-UW-5038_2020	966	867	32295	10752	2318	1623	North America	USA	North America	USA	?	Human	2020-04-06	?
S_614	D614G	FALSE	48845	D	G	USA_WI-UW-95_2020	966	867	32295	10752	2318	1623	North America	USA	North America	USA	?	Human	2020-03-30	?
S_614	D614G	FALSE	48845	D	G	France_ARA12217_2020	966	867	32295	10752	2318	1623	Europe	France	Europe	France	52	Human	2020-03-22	Female
S_614	D614G	FALSE	48845	D	G	England_BRIS-127F9C_2020	966	867	32295	10752	2318	1623	Europe	United Kingdom	Europe	United Kingdom	?	Human	2020-04-18	?
S_614	D614G	FALSE	48845	D	G	Scotland_CVR1393_2020	966	867	32295	10752	2318	1623	Europe	United Kingdom	Europe	United Kingdom	?	Human	2020-03-31	?
S_614	D614G	FALSE	48845	D	G	USA_NY-NYUMC819_2020	966	867	32295	10752	2318	1623	North America	USA	North America	USA	29	Human	2020-03-27	Male
S_614	D614G	FALSE	48845	D	G	Wales_PHWC-15E099_2020	966	867	32295	10752	2318	1623	Europe	United Kingdom	Europe	United Kingdom	?	Human	2020-05-12	?
S_614	D614G	FALSE	48845	D	G	USA_CA-CZB-1722_2020	966	867	32295	10752	2318	1623	North America	USA	North America	USA	?	Human	2020-04-03	?
S_614	D614G	FALSE	48845	D	G	England_NORW-ECBCD_2020	966	867	32295	10752	2318	1623	Europe	United Kingdom	Europe	United Kingdom	?	Human	2020-05-29	?
S_614	D614G	FALSE	48845	D	G	USA_NY-NYUMC167_2020	966	867	32295	10752	2318	1623	North America	USA	North America	USA	30	Human	2020-04-01	Female
S_614	D614G	FALSE	48845	D	G	USA_AK-PHL006_2020	966	867	32295	10752	2318	1623	North America	USA	North America	USA	?	Human	2020-03-16	Female
S_614	D614G	FALSE	48845	D	G	England_20154074804_2020	966	867	32295	10752	2318	1623	Europe	United Kingdom	Europe	United Kingdom	59	Human	2020-04-07	Female
S_614	D614G	FALSE	48845	D	G	England_BRIS-12E4A5_2020	966	867	32295	10752	2318	1623	Europe	United Kingdom	Europe	United Kingdom	?	Human	2020-04-19	?
S_614	D614G	FALSE	48845	D	G	USA_NY-SURV0440_2020	966	867	32295	10752	2318	1623	North America	USA	North America	USA	?	Human	2020-03-09	?
S_614	D614G	FALSE	48845	D	G	England_20139061704_2020	966	867	32295	10752	2318	1623	Europe	United Kingdom	Europe	United Kingdom	74	Human	2020-03-29	Male
S_614	D614G	FALSE	48845	D	G	USA_LA-GBCL-26629220_2020	966	867	32295	10752	2318	1623	North America	USA	North America	USA	?	Human	2020-04-23	?
S_614	D614G	FALSE	48845	D	G	Netherlands_NoordHolland_23_2020	966	867	32295	10752	2318	1623	Europe	Netherlands	Europe	Netherlands	?	Human	2020-05-06	?
S_614	D614G	FALSE	48845	D	G	England_CAMB-77E91_2020	966	867	32295	10752	2318	1623	Europe	United Kingdom	Europe	United Kingdom	?	Human	2020-04-01	?
S_614	D614G	FALSE	48845	D	G	India_ILSCV32817_2020	966	867	32295	10752	2318	1623	Asia	India	Asia	India	27	Human	2020-06-04	Male
S_614	D614G	FALSE	48845	D	G	Wales_PHWC-269DC_2020	966	867	32295	10752	2318	1623	Europe	United Kingdom	Europe	United Kingdom	80	Human	2020-03-29	Male
S_614	D614G	FALSE	48845	D	G	Belgium_MCW-030574_2020	966	867	32295	10752	2318	1623	Europe	Belgium	Europe	Belgium	44	Human	2020-03-05	Male
S_614	D614G	FALSE	48845	D	G	USA_FL-BPHL-0291_2020	966	867	32295	10752	2318	1623	North America	USA	North America	USA	?	Human	2020-05-16	?
S_614	D614G	FALSE	48845	D	G	Netherlands_Gelderland_15_2020	966	867	32295	10752	2318	1623	Europe	Netherlands	Europe	Netherlands	?	Human	2020-04-03	?
S_614	D614G	FALSE	48845	D	G	USA_MI-MDHHS-SC20356_2020	966	867	32295	10752	2318	1623	North America	USA	North America	USA	?	Human	2020-03-30	?
S_614	D614G	FALSE	48845	D	G	USA_LA-SR0153_2020	966	867	32295	10752	2318	1623	North America	USA	North America	USA	?	Human	2020-04-02	?
S_614	D614G	FALSE	48845	D	G	Wales_PHWC-25BD7_2020	966	867	32295	10752	2318	1623	Europe	United Kingdom	Europe	United Kingdom	55	Human	2020-03-24	Male
S_614	D614G	FALSE	48845	D	G	USA_NY-NYUMC22_2020	966	867	32295	10752	2318	1623	North America	USA	North America	USA	68	Human	2020-03-15	Female
S_614	D614G	FALSE	48845	D	G	USA_CA-CZB-1926_2020	966	867	32295	10752	2318	1623	North America	USA	North America	USA	?	Human	2020-04-23	?
S_614	D614G	FALSE	48845	D	G	Wales_PHWC-2B791_2020	966	867	32295	10752	2318	1623	Europe	United Kingdom	Europe	United Kingdom	?	Human	2020-04-13	?
S_614	D614G	FALSE	48845	D	G	Japan_Donner11_2020	966	867	32295	10752	2318	1623	Asia	Japan	Asia	Japan	?	Human	2020-04-08	?
S_614	D614G	FALSE	48845	D	G	India_GBRC9_2020	966	867	32295	10752	2318	1623	Asia	India	Asia	India	65	Human	2020-04-21	Male
S_614	D614G	FALSE	48845	D	G	Wales_PHWC-2B597_2020	966	867	32295	10752	2318	1623	Europe	United Kingdom	Europe	United Kingdom	?	Human	2020-04-10	?
S_614	D614G	FALSE	48845	D	G	Wales_PHWC-268DF_2020	966	867	32295	10752	2318	1623	Europe	United Kingdom	Europe	United Kingdom	79	Human	2020-03-27	Female
S_614	D614G	FALSE	48845	D	G	England_CAMB-78285_2020	966	867	32295	10752	2318	1623	Europe	United Kingdom	Europe	United Kingdom	?	Human	2020-04-04	?
S_614	D614G	FALSE	48845	D	G	Spain_COV000950_2020	966	867	32295	10752	2318	1623	Europe	Spain	Europe	Spain	96	Human	2020-03-28	Female
S_614	D614G	FALSE	48845	D	G	Netherlands_ZuidHolland_166_2020	966	867	32295	10752	2318	1623	Europe	Netherlands	Europe	Netherlands	?	Human	2020-04-16	?
S_614	D614G	FALSE	48845	D	G	England_BRIS-125347_2020	966	867	32295	10752	2318	1623	Europe	United Kingdom	Europe	United Kingdom	?	Human	2020-03-27	?
S_614	D614G	FALSE	48845	D	G	Iceland_161_2020	966	867	32295	10752	2318	1623	Europe	Iceland	Europe	Iceland	60	Human	2020-03-14	Male
S_614	D614G	FALSE	48845	D	G	Finland_15A92S5_2020	966	867	32295	10752	2318	1623	Europe	Finland	Europe	Finland	15	Human	2020-04-15	Male
S_614	D614G	FALSE	48845	D	G	England_CAMB-7B13A_2020	966	867	32295	10752	2318	1623	Europe	United Kingdom	Europe	United Kingdom	?	Human	2020-04-11	?
S_614	D614G	FALSE	48845	D	G	NorthernIreland_NIRE-FC571_2020	966	867	32295	10752	2318	1623	Europe	United Kingdom	Europe	United Kingdom	?	Human	2020-04-12	?
S_614	D614G	FALSE	48845	D	G	USA_MN-MDH-1112_2020	966	867	32295	10752	2318	1623	North America	USA	North America	USA	?	Human	2020-05-03	Unknown
S_614	D614G	FALSE	48845	D	G	England_CAMB-7459F_2020	966	867	32295	10752	2318	1623	Europe	United Kingdom	Europe	United Kingdom	46	Human	2020-03-30	Male
S_614	D614G	FALSE	48845	D	G	Portugal_PT0108_2020	966	867	32295	10752	2318	1623	Europe	Portugal	Europe	Portugal	?	Human	2020-03-21	?
S_614	D614G	FALSE	48845	D	G	Scotland_EDB4705_2020	966	867	32295	10752	2318	1623	Europe	United Kingdom	Europe	United Kingdom	?	Human	2020-05-09	?
S_614	D614G	FALSE	48845	D	G	Italy_2629_2020	966	867	32295	10752	2318	1623	Europe	Italy	Europe	Italy	?	Human	2020-03-06	?
S_614	D614G	FALSE	48845	D	G	England_HECH-2599DDD_2020	966	867	32295	10752	2318	1623	Europe	United Kingdom	Europe	United Kingdom	?	Human	2020-05-06	?
S_614	D614G	FALSE	48845	D	G	Brazil_L17_CD359_2020	966	867	32295	10752	2318	1623	South America	Brazil	South America	Brazil	?	Human	2020-03-31	?
S_614	D614G	FALSE	48845	D	G	England_20119074306_2020	966	867	32295	10752	2318	1623	Europe	United Kingdom	Europe	United Kingdom	24	Human	2020-03-15	Female
S_614	D614G	FALSE	48845	D	G	Latvia_011_2020	966	867	32295	10752	2318	1623	Europe	Latvia	Europe	Latvia	?	Human	2020-03-24	?
S_614	D614G	FALSE	48845	D	G	USA_CA-CZB-1915_2020	966	867	32295	10752	2318	1623	North America	USA	North America	USA	?	Human	2020-04-22	?
S_614	D614G	FALSE	48845	D	G	Sweden_20-08042_2020	966	867	32295	10752	2318	1623	Europe	Sweden	Europe	Sweden	23	Human	2020-03-08	Female
S_614	D614G	FALSE	48845	D	G	USA_WA-UW-2034_2020	966	867	32295	10752	2318	1623	North America	USA	North America	USA	?	Human	2020-03-24	?
S_614	D614G	FALSE	48845	D	G	USA_NY-PV08477_2020	966	867	32295	10752	2318	1623	North America	USA	North America	USA	58	Human	2020-03-18	Female
S_614	D614G	FALSE	48845	D	G	Wales_PHWC-15C3CF_2020	966	867	32295	10752	2318	1623	Europe	United Kingdom	Europe	United Kingdom	?	Human	2020-04-13	?
S_614	D614G	FALSE	48845	D	G	England_CAMB-76B8C_2020	966	867	32295	10752	2318	1623	Europe	United Kingdom	Europe	United Kingdom	?	Human	2020-03-29	?
S_614	D614G	FALSE	48845	D	G	Wales_PHWC-2BE05_2020	966	867	32295	10752	2318	1623	Europe	United Kingdom	Europe	United Kingdom	?	Human	2020-04-09	?
S_614	D614G	FALSE	48845	D	G	England_20194157001_2020	966	867	32295	10752	2318	1623	Europe	United Kingdom	Europe	United Kingdom	54	Human	2020-05-05	Female
S_614	D614G	FALSE	48845	D	G	England_20139004004_2020	966	867	32295	10752	2318	1623	Europe	United Kingdom	Europe	United Kingdom	57	Human	2020-03-27	Female
S_614	D614G	FALSE	48845	D	G	Australia_VIC1617_2020	966	867	32295	10752	2318	1623	Oceania	Australia	Oceania	Australia	29	Human	2020-05-06	Male
S_614	D614G	FALSE	48845	D	G	Scotland_CVR1359_2020	966	867	32295	10752	2318	1623	Europe	United Kingdom	Europe	United Kingdom	?	Human	2020-04-01	?
S_614	D614G	FALSE	48845	D	G	England_CAMB-7D648_2020	966	867	32295	10752	2318	1623	Europe	United Kingdom	Europe	United Kingdom	?	Human	2020-04-06	?
S_614	D614G	FALSE	48845	D	G	England_PORT-2CF5B1_2020	966	867	32295	10752	2318	1623	Europe	United Kingdom	Europe	United Kingdom	?	Human	2020-04-29	?
S_614	D614G	FALSE	48845	D	G	USA_WA-UW-4117_2020	966	867	32295	10752	2318	1623	North America	USA	North America	USA	?	Human	2020-03-31	?
S_614	D614G	FALSE	48845	D	G	USA_UT-01526_2020	966	867	32295	10752	2318	1623	North America	USA	North America	USA	?	Human	2020-04-10	?
S_614	D614G	FALSE	48845	D	G	England_BRIS-12814A_2020	966	867	32295	10752	2318	1623	Europe	United Kingdom	Europe	United Kingdom	?	Human	2020-04-16	?
S_614	D614G	FALSE	48845	D	G	England_CAMB-82E0C_2020	966	867	32295	10752	2318	1623	Europe	United Kingdom	Europe	United Kingdom	?	Human	2020-04-14	?
S_614	D614G	FALSE	48845	D	G	Scotland_CVR3538_2020	966	867	32295	10752	2318	1623	Europe	United Kingdom	Europe	United Kingdom	?	Human	2020-05-14	?
S_614	D614G	FALSE	48845	D	G	Scotland_EDB3396_2020	966	867	32295	10752	2318	1623	Europe	United Kingdom	Europe	United Kingdom	?	Human	2020-04-10	?
S_614	D614G	FALSE	48845	D	G	Wales_PHWC-30A27_2020	966	867	32295	10752	2318	1623	Europe	United Kingdom	Europe	United Kingdom	?	Human	2020-04-09	?
S_614	D614G	FALSE	48845	D	G	England_SHEF-C0F3C_2020	966	867	32295	10752	2318	1623	Europe	United Kingdom	Europe	United Kingdom	?	Human	2020-06-14	?
S_614	D614G	FALSE	48845	D	G	Canada_QC_BC1_2020	966	867	32295	10752	2318	1623	North America	Canada	North America	Canada	?	Human	2020-04-14	?
S_614	D614G	FALSE	48845	D	G	Wales_PHWC-3223C_2020	966	867	32295	10752	2318	1623	Europe	United Kingdom	Europe	United Kingdom	?	Human	2020-04-09	?
S_614	D614G	FALSE	48845	D	G	England_20104009002_2020	966	867	32295	10752	2318	1623	Europe	United Kingdom	Europe	United Kingdom	55	Human	2020-03-02	Male
S_614	D614G	FALSE	48845	D	G	England_HECH-2599E8F_2020	966	867	32295	10752	2318	1623	Europe	United Kingdom	Europe	United Kingdom	?	Human	2020-05-02	?
S_614	D614G	FALSE	48845	D	G	USA_WI-UW-356_2020	966	867	32295	10752	2318	1623	North America	USA	North America	USA	?	Human	2020-04-14	?
S_614	D614G	FALSE	48845	D	G	England_LOND-D59BE_2020	966	867	32295	10752	2318	1623	Europe	United Kingdom	Europe	United Kingdom	?	Human	2020-04-17	?
S_614	D614G	FALSE	48845	D	G	Wales_PHWC-28F9C_2020	966	867	32295	10752	2318	1623	Europe	United Kingdom	Europe	United Kingdom	?	Human	2020-04-01	?
S_614	D614G	FALSE	48845	D	G	England_20238073804_2020	966	867	32295	10752	2318	1623	Europe	United Kingdom	Europe	United Kingdom	97	Human	2020-06-04	Female
S_614	D614G	FALSE	48845	D	G	Netherlands_NA_223_2020	966	867	32295	10752	2318	1623	Europe	Netherlands	Europe	Netherlands	?	Human	2020-03-27	?
S_614	D614G	FALSE	48845	D	G	Scotland_CVR3839_2020	966	867	32295	10752	2318	1623	Europe	United Kingdom	Europe	United Kingdom	?	Human	2020-04-03	?
S_614	D614G	FALSE	48845	D	G	USA_MI-MDHHS-SC20011_2020	966	867	32295	10752	2318	1623	North America	USA	North America	USA	?	Human	2020-03-12	?
S_614	D614G	FALSE	48845	D	G	Netherlands_Gelderland_123_2020	966	867	32295	10752	2318	1623	Europe	Netherlands	Europe	Netherlands	?	Human	2020-05-22	?
S_614	D614G	FALSE	48845	D	G	England_NORT-2893C8_2020	966	867	32295	10752	2318	1623	Europe	United Kingdom	Europe	United Kingdom	?	Human	2020-03-29	?
S_614	D614G	FALSE	48845	D	G	Austria_CeMM0251_2020	966	867	32295	10752	2318	1623	Europe	Austria	Europe	Austria	45	Human	2020-03-21	?
S_614	D614G	FALSE	48845	D	G	Wales_PHWC-323DF_2020	966	867	32295	10752	2318	1623	Europe	United Kingdom	Europe	United Kingdom	?	Human	2020-04-08	?
S_614	D614G	FALSE	48845	D	G	Australia_VIC801_2020	966	867	32295	10752	2318	1623	Oceania	Australia	Oceania	Australia	34	Human	2020-04-01	Female
S_614	D614G	FALSE	48845	D	G	Bangladesh_CHRF_0010_2020	966	867	32295	10752	2318	1623	Asia	Bangladesh	Asia	Bangladesh	21	Human	2020-05-03	Female
S_614	D614G	FALSE	48845	D	G	England_LIVE-A05E5_2020	966	867	32295	10752	2318	1623	Europe	United Kingdom	Europe	United Kingdom	?	Human	2020-05-26	?
S_614	D614G	FALSE	48845	D	G	England_LIVE-A0C2C_2020	966	867	32295	10752	2318	1623	Europe	United Kingdom	Europe	United Kingdom	?	Human	2020-06-15	?
S_614	D614G	FALSE	48845	D	G	England_CAMB-1B2C71_2020	966	867	32295	10752	2318	1623	Europe	United Kingdom	Europe	United Kingdom	?	Human	2020-05-19	?
S_614	D614G	FALSE	48845	D	G	USA_CA-CZB-1800_2020	966	867	32295	10752	2318	1623	North America	USA	North America	USA	?	Human	2020-04-16	?
S_614	D614G	FALSE	48845	D	G	Wales_PHWC-16482F_2020	966	867	32295	10752	2318	1623	Europe	United Kingdom	Europe	United Kingdom	?	Human	2020-04-27	?
S_614	D614G	FALSE	48845	D	G	England_BRIS-124919_2020	966	867	32295	10752	2318	1623	Europe	United Kingdom	Europe	United Kingdom	?	Human	2020-03-26	?
S_614	D614G	FALSE	48845	D	G	Russia_Moscow_PMVL-3_2020	966	867	32295	10752	2318	1623	Europe	Russia	Europe	Russia	55	Human	2020-05-05	Female
S_614	D614G	FALSE	48845	D	G	England_20126097204_2020	966	867	32295	10752	2318	1623	Europe	United Kingdom	Europe	United Kingdom	56	Human	2020-03-18	Male
S_614	D614G	FALSE	48845	D	G	England_NORT-2891A0_2020	966	867	32295	10752	2318	1623	Europe	United Kingdom	Europe	United Kingdom	?	Human	2020-03-28	?
S_614	D614G	FALSE	48845	D	G	Netherlands_Limburg_26_2020	966	867	32295	10752	2318	1623	Europe	Netherlands	Europe	Netherlands	?	Human	2020-04-19	?
S_614	D614G	FALSE	48845	D	G	USA_MI-MDHHS-SC20141_2020	966	867	32295	10752	2318	1623	North America	USA	North America	USA	?	Human	2020-03-27	?
S_614	D614G	FALSE	48845	D	G	USA_NM-UNM-00048_2020	966	867	32295	10752	2318	1623	North America	USA	North America	USA	?	Human	2020-03-20	?
S_614	D614G	FALSE	48845	D	G	Scotland_EDB057_2020	966	867	32295	10752	2318	1623	Europe	United Kingdom	Europe	United Kingdom	?	Human	2020-03-18	?
S_614	D614G	FALSE	48845	D	G	Netherlands_NA_505_2020	966	867	32295	10752	2318	1623	Europe	Netherlands	Europe	Netherlands	?	Human	2020-03-26	?
S_614	D614G	FALSE	48845	D	G	USA_MI-MDHHS-SC20690_2020	966	867	32295	10752	2318	1623	North America	USA	North America	USA	?	Human	2020-05-20	?
S_614	D614G	FALSE	48845	D	G	SouthAfrica_KRISP-0361_2020	966	867	32295	10752	2318	1623	Africa	South Africa	Africa	South Africa	25	Human	2020-06-18	?
S_614	D614G	FALSE	48845	D	G	Denmark_ALAB-HH-233_2020	966	867	32295	10752	2318	1623	Europe	Denmark	Europe	Denmark	?	Human	2020-04-28	?
S_614	D614G	FALSE	48845	D	G	Kenya_P3132_2020	966	867	32295	10752	2318	1623	Africa	Kenya	Africa	Kenya	?	Human	2020-04-28	Male
S_614	D614G	FALSE	48845	D	G	England_BRIS-128DBF_2020	966	867	32295	10752	2318	1623	Europe	United Kingdom	Europe	United Kingdom	?	Human	2020-04-15	?
S_614	D614G	FALSE	48845	D	G	Scotland_EDB6123_2020	966	867	32295	10752	2318	1623	Europe	United Kingdom	Europe	United Kingdom	?	Human	2020-05-13	?
S_614	D614G	FALSE	48845	D	G	England_LOND-D516B_2020	966	867	32295	10752	2318	1623	Europe	United Kingdom	Europe	United Kingdom	?	Human	2020-04-15	?
S_614	D614G	FALSE	48845	D	G	India_CCMB_L1456_2020	966	867	32295	10752	2318	1623	Asia	India	Asia	India	31	Human	2020-05-25	Male
S_614	D614G	FALSE	48845	D	G	England_20186106204_2020	966	867	32295	10752	2318	1623	Europe	United Kingdom	Europe	United Kingdom	51	Human	2020-04-28	Female
S_614	D614G	FALSE	48845	D	G	Wales_PHWC-25FF9_2020	966	867	32295	10752	2318	1623	Europe	United Kingdom	Europe	United Kingdom	80	Human	2020-03-25	Female
S_614	D614G	FALSE	48845	D	G	Germany_BAV-MVP0036_2020	966	867	32295	10752	2318	1623	Europe	Germany	Europe	Germany	55	Human	2020-03-21	Male
S_614	D614G	FALSE	48845	D	G	USA_TX-HMH015_2020	966	867	32295	10752	2318	1623	North America	USA	North America	USA	?	Human	2020-03-15	?
S_614	D614G	FALSE	48845	D	G	England_NORW-E8BA3_2020	966	867	32295	10752	2318	1623	Europe	United Kingdom	Europe	United Kingdom	?	Human	2020-04-12	?
S_614	D614G	FALSE	48845	D	G	England_20139062304_2020	966	867	32295	10752	2318	1623	Europe	United Kingdom	Europe	United Kingdom	81	Human	2020-03-27	Male
S_614	D614G	FALSE	48845	D	G	USA_NE-875_2020	966	867	32295	10752	2318	1623	North America	USA	North America	USA	?	Human	2020-03-25	?
S_614	D614G	FALSE	48845	D	G	England_NORW-E82CC_2020	966	867	32295	10752	2318	1623	Europe	United Kingdom	Europe	United Kingdom	?	Human	2020-04-08	?
S_614	D614G	FALSE	48845	D	G	England_OXON-ADBF5_2020	966	867	32295	10752	2318	1623	Europe	United Kingdom	Europe	United Kingdom	?	Human	2020	?
S_614	D614G	FALSE	48845	D	G	USA_NY-NYUMC13_2020	966	867	32295	10752	2318	1623	North America	USA	North America	USA	53	Human	2020-03-17	Female
S_614	D614G	FALSE	48845	D	G	England_SHEF-C8611_2020	966	867	32295	10752	2318	1623	Europe	United Kingdom	Europe	United Kingdom	?	Human	2020-03-30	?
S_614	D614G	FALSE	48845	D	G	Wales_PHWC-34601_2020	966	867	32295	10752	2318	1623	Europe	United Kingdom	Europe	United Kingdom	?	Human	2020-04-21	?
S_614	D614G	FALSE	48845	D	G	USA_WI-UW-115_2020	966	867	32295	10752	2318	1623	North America	USA	North America	USA	?	Human	2020-03-31	?
S_614	D614G	FALSE	48845	D	G	Scotland_CVR2947_2020	966	867	32295	10752	2318	1623	Europe	United Kingdom	Europe	United Kingdom	?	Human	2020-04-23	?
S_614	D614G	FALSE	48845	D	G	England_NORT-284521_2020	966	867	32295	10752	2318	1623	Europe	United Kingdom	Europe	United Kingdom	?	Human	2020-03-21	?
S_614	D614G	FALSE	48845	D	G	USA_FL-BPHL-0090_2020	966	867	32295	10752	2318	1623	North America	USA	North America	USA	?	Human	2020-04-28	?
S_614	D614G	FALSE	48845	D	G	Scotland_EDB6587_2020	966	867	32295	10752	2318	1623	Europe	United Kingdom	Europe	United Kingdom	?	Human	2020-05-14	?
S_614	D614G	FALSE	48845	D	G	Wales_PHWC-15DC2D_2020	966	867	32295	10752	2318	1623	Europe	United Kingdom	Europe	United Kingdom	?	Human	2020-05-14	?
S_614	D614G	FALSE	48845	D	G	Austria_CeMM0320_2020	966	867	32295	10752	2318	1623	Europe	Austria	Europe	Austria	47	Human	2020-03-30	Male
S_614	D614G	FALSE	48845	D	G	Spain_Albacete-COV003783_2020	966	867	32295	10752	2318	1623	Europe	Spain	Europe	Spain	34	Human	2020-05-14	Female
S_614	D614G	FALSE	48845	D	G	England_CAMB-807C7_2020	966	867	32295	10752	2318	1623	Europe	United Kingdom	Europe	United Kingdom	?	Human	2020-04-10	?
S_614	D614G	FALSE	48845	D	G	England_BIRM-5E2B2_2020	966	867	32295	10752	2318	1623	Europe	United Kingdom	Europe	United Kingdom	?	Human	2020-04-16	?
S_614	D614G	FALSE	48845	D	G	Colombia_Cali-01-2_2020	966	867	32295	10752	2318	1623	South America	Colombia	South America	Colombia	45	Human	2020-04-02	Female
S_614	D614G	FALSE	48845	D	G	USA_WI-UW-445_2020	966	867	32295	10752	2318	1623	North America	USA	North America	USA	?	Human	2020-06-16	?
S_614	D614G	FALSE	48845	D	G	Scotland_GCVR-1722C6_2020	966	867	32295	10752	2318	1623	Europe	United Kingdom	Europe	United Kingdom	?	Human	2020-03-30	?
S_614	D614G	FALSE	48845	D	G	England_BRIS-122F73_2020	966	867	32295	10752	2318	1623	Europe	United Kingdom	Europe	United Kingdom	?	Human	2020-03-31	?
S_614	D614G	FALSE	48845	D	G	India_GBRC245_2020	966	867	32295	10752	2318	1623	Asia	India	Asia	India	29	Human	2020-06-14	Female
S_614	D614G	FALSE	48845	D	G	England_NORT-294E05_2020	966	867	32295	10752	2318	1623	Europe	United Kingdom	Europe	United Kingdom	?	Human	2020-03-29	?
S_614	D614G	FALSE	48845	D	G	USA_NM-UNM-00098_2020	966	867	32295	10752	2318	1623	North America	USA	North America	USA	?	Human	2020-04-01	?
S_614	D614G	FALSE	48845	D	G	Spain_Melilla202454_2020	966	867	32295	10752	2318	1623	Europe	Spain	Europe	Spain	60	Human	2020-03-14	Female
S_614	D614G	FALSE	48845	D	G	USA_FL-BPHL-0374_2020	966	867	32295	10752	2318	1623	North America	USA	North America	USA	?	Human	2020-04-23	?
S_614	D614G	FALSE	48845	D	G	Finland_30M83_2020	966	867	32295	10752	2318	1623	Europe	Finland	Europe	Finland	50	Human	2020-03-30	Female
S_614	D614G	FALSE	48845	D	G	Canada_BC_23815516_2020	966	867	32295	10752	2318	1623	North America	Canada	North America	Canada	?	Human	2020-03-20	?
S_614	D614G	FALSE	48845	D	G	USA_UT-02140_2020	966	867	32295	10752	2318	1623	North America	USA	North America	USA	?	Human	2020-04-14	?
S_614	D614G	FALSE	48845	D	G	England_OXON-AFB4E_2020	966	867	32295	10752	2318	1623	Europe	United Kingdom	Europe	United Kingdom	?	Human	2020-04-06	?
S_614	D614G	FALSE	48845	D	G	USA_NY-SURV0996_2020	966	867	32295	10752	2318	1623	North America	USA	North America	USA	?	Human	2020-03-17	?
S_614	D614G	FALSE	48845	D	G	England_SHEF-D1F47_2020	966	867	32295	10752	2318	1623	Europe	United Kingdom	Europe	United Kingdom	?	Human	2020-03-25	?
S_614	D614G	FALSE	48845	D	G	England_SHEF-C5F19_2020	966	867	32295	10752	2318	1623	Europe	United Kingdom	Europe	United Kingdom	?	Human	2020-03-24	?
S_614	D614G	FALSE	48845	D	G	England_20126103404_2020	966	867	32295	10752	2318	1623	Europe	United Kingdom	Europe	United Kingdom	?	Human	2020-03-18	Male
S_614	D614G	FALSE	48845	D	G	England_SHEF-BFFA9_2020	966	867	32295	10752	2318	1623	Europe	United Kingdom	Europe	United Kingdom	57	Human	2020-03-23	Female
S_614	D614G	FALSE	48845	D	G	England_CAMB-7BD09_2020	966	867	32295	10752	2318	1623	Europe	United Kingdom	Europe	United Kingdom	?	Human	2020-04-04	?
S_614	D614G	FALSE	48845	D	G	Wales_PHWC-15CDEF_2020	966	867	32295	10752	2318	1623	Europe	United Kingdom	Europe	United Kingdom	?	Human	2020-05-03	?
S_614	D614G	FALSE	48845	D	G	USA_CT-Yale-276_2020	966	867	32295	10752	2318	1623	North America	USA	North America	USA	?	Human	2020-04-02	?
S_614	D614G	FALSE	48845	D	G	USA_NE-11669_2020	966	867	32295	10752	2318	1623	North America	USA	North America	USA	?	Human	2020-05-05	?
S_614	D614G	FALSE	48845	D	G	Netherlands_NA_343_2020	966	867	32295	10752	2318	1623	Europe	Netherlands	Europe	Netherlands	?	Human	2020-04-04	?
S_614	D614G	FALSE	48845	D	G	Switzerland_GE06207_2020	966	867	32295	10752	2318	1623	Europe	Switzerland	Europe	Switzerland	32	Human	2020-03-06	unknwon
S_614	D614G	FALSE	48845	D	G	England_CAMB-80949_2020	966	867	32295	10752	2318	1623	Europe	United Kingdom	Europe	United Kingdom	?	Human	2020-04-10	?
S_614	D614G	FALSE	48845	D	G	USA_CA-ALSR-1058-SAN_2020	966	867	32295	10752	2318	1623	North America	USA	North America	USA	?	Human	2020-06-20	?
S_614	D614G	FALSE	48845	D	G	Switzerland_100036_2020	966	867	32295	10752	2318	1623	Europe	Switzerland	Europe	Switzerland	?	Human	2020-03-11	?
S_614	D614G	FALSE	48845	D	G	Greece_50_36277_2020	966	867	32295	10752	2318	1623	Europe	Greece	Europe	Greece	?	Human	2020-03-23	?
S_614	D614G	FALSE	48845	D	G	England_20170035404_2020	966	867	32295	10752	2318	1623	Europe	United Kingdom	Europe	United Kingdom	88	Human	2020-04-20	Female
S_614	D614G	FALSE	48845	D	G	England_NORT-29545D_2020	966	867	32295	10752	2318	1623	Europe	United Kingdom	Europe	United Kingdom	?	Human	2020-04-01	?
S_614	D614G	FALSE	48845	D	G	Egypt_CUNCI-HGC6I010_2020	966	867	32295	10752	2318	1623	Africa	Egypt	Africa	Egypt	?	Human	2020-06-02	?
S_614	D614G	FALSE	48845	D	G	Wales_PHWC-2B00F_2020	966	867	32295	10752	2318	1623	Europe	United Kingdom	Europe	United Kingdom	?	Human	2020-04-07	?
S_614	D614G	FALSE	48845	D	G	England_CAMB-7759C_2020	966	867	32295	10752	2318	1623	Europe	United Kingdom	Europe	United Kingdom	?	Human	2020-03-31	?
S_614	D614G	FALSE	48845	D	G	USA_WA-UW-6501_2020	966	867	32295	10752	2318	1623	North America	USA	North America	USA	?	Human	2020-04-03	?
S_614	D614G	FALSE	48845	D	G	USA_NM-UNM-00129_2020	966	867	32295	10752	2318	1623	North America	USA	North America	USA	?	Human	2020-04-03	?
S_614	D614G	FALSE	48845	D	G	USA_WA-S692_2020	966	867	32295	10752	2318	1623	North America	USA	North America	USA	?	Human	2020-04-08	?
S_614	D614G	FALSE	48845	D	G	Bangladesh_BCSIR-NILMRC_054_2020	966	867	32295	10752	2318	1623	Asia	Bangladesh	Asia	Bangladesh	35	Human	2020-06-01	Male
S_614	D614G	FALSE	48845	D	G	Scotland_EDB5799_2020	966	867	32295	10752	2318	1623	Europe	United Kingdom	Europe	United Kingdom	?	Human	2020-04-27	?
S_614	D614G	FALSE	48845	D	G	Scotland_CVR3565_2020	966	867	32295	10752	2318	1623	Europe	United Kingdom	Europe	United Kingdom	?	Human	2020-05-16	?
S_614	D614G	FALSE	48845	D	G	Canada_ON-UHTC_0026_2020	966	867	32295	10752	2318	1623	North America	Canada	North America	Canada	?	Human	2020-04-01	?
S_614	D614G	FALSE	48845	D	G	Austria_CeMM0148_2020	966	867	32295	10752	2318	1623	Europe	Austria	Europe	Austria	53	Human	2020-03-02	Female
S_614	D614G	FALSE	48845	D	G	England_SHEF-C8A60_2020	966	867	32295	10752	2318	1623	Europe	United Kingdom	Europe	United Kingdom	?	Human	2020-04-05	?
S_614	D614G	FALSE	48845	D	G	USA_MI-MDHHS-SC20780_2020	966	867	32295	10752	2318	1623	North America	USA	North America	USA	?	Human	2020-04-22	?
S_614	D614G	FALSE	48845	D	G	USA_WA-UW136_2020	966	867	32295	10752	2318	1623	North America	USA	North America	USA	?	Human	2020-03-11	?
S_614	D614G	FALSE	48845	D	G	USA_WA-UW-3868_2020	966	867	32295	10752	2318	1623	North America	USA	North America	USA	?	Human	2020-03-25	?
S_614	D614G	FALSE	48845	D	G	England_CAMB-7AB88_2020	966	867	32295	10752	2318	1623	Europe	United Kingdom	Europe	United Kingdom	?	Human	2020-04-08	?
S_614	D614G	FALSE	48845	D	G	Denmark_ALAB-SSI-718_2020	966	867	32295	10752	2318	1623	Europe	Denmark	Europe	Denmark	?	Human	2020-03-27	?
S_614	D614G	FALSE	48845	D	G	USA_NJ-NYUMC83_2020	966	867	32295	10752	2318	1623	North America	USA	North America	USA	41	Human	2020-03-18	Female
S_614	D614G	FALSE	48845	D	G	England_OXON-AEFE9_2020	966	867	32295	10752	2318	1623	Europe	United Kingdom	Europe	United Kingdom	?	Human	2020-04-08	?
S_614	D614G	FALSE	48845	D	G	Austria_CeMM0305_2020	966	867	32295	10752	2318	1623	Europe	Austria	Europe	Austria	74	Human	2020-03-29	Male
S_614	D614G	FALSE	48845	D	G	England_BRIS-12C29E_2020	966	867	32295	10752	2318	1623	Europe	United Kingdom	Europe	United Kingdom	?	Human	2020-05-11	?
S_614	D614G	FALSE	48845	D	G	USA_MI-MDHHS-SC20152_2020	966	867	32295	10752	2318	1623	North America	USA	North America	USA	?	Human	2020-03-23	?
S_614	D614G	FALSE	48845	D	G	Netherlands_NoordBrabant_153_2020	966	867	32295	10752	2318	1623	Europe	Netherlands	Europe	Netherlands	?	Human	2020-04-28	?
S_614	D614G	FALSE	48845	D	G	Wales_PHWC-35846_2020	966	867	32295	10752	2318	1623	Europe	United Kingdom	Europe	United Kingdom	?	Human	2020-04-25	?
S_614	D614G	FALSE	48845	D	G	England_NORW-E8D34_2020	966	867	32295	10752	2318	1623	Europe	United Kingdom	Europe	United Kingdom	?	Human	2020-04-13	?
S_614	D614G	FALSE	48845	D	G	USA_CA-CZB0740_2020	966	867	32295	10752	2318	1623	North America	USA	North America	USA	?	Human	2020-03-31	?
S_614	D614G	FALSE	48845	D	G	Thailand_Bangkok-0071_2020	966	867	32295	10752	2318	1623	Asia	Thailand	Asia	Thailand	?	Human	2020-03-30	?
S_614	D614G	FALSE	48845	D	G	Spain_COV001094_2020	966	867	32295	10752	2318	1623	Europe	Spain	Europe	Spain	?	Human	2020-03-27	?
S_614	D614G	FALSE	48845	D	G	Kenya_S299_2020	966	867	32295	10752	2318	1623	Africa	Kenya	Africa	Kenya	?	Human	2020-03-29	Male
S_614	D614G	FALSE	48845	D	G	England_CAMB-7E1CE_2020	966	867	32295	10752	2318	1623	Europe	United Kingdom	Europe	United Kingdom	?	Human	2020-04-17	?
S_614	D614G	FALSE	48845	D	G	England_EXET-135F04_2020	966	867	32295	10752	2318	1623	Europe	United Kingdom	Europe	United Kingdom	?	Human	2020-04-06	?
S_614	D614G	FALSE	48845	D	G	Wales_PHWC-32032_2020	966	867	32295	10752	2318	1623	Europe	United Kingdom	Europe	United Kingdom	?	Human	2020-04-13	?
S_614	D614G	FALSE	48845	D	G	Scotland_EDB5444_2020	966	867	32295	10752	2318	1623	Europe	United Kingdom	Europe	United Kingdom	?	Human	2020-04-13	?
S_614	D614G	FALSE	48845	D	G	Japan_PG-0511_2020	966	867	32295	10752	2318	1623	Asia	Japan	Asia	Japan	?	Human	2020-04-02	?
S_614	D614G	FALSE	48845	D	G	England_NOTT-10FD63_2020	966	867	32295	10752	2318	1623	Europe	United Kingdom	Europe	United Kingdom	?	Human	2020-04-08	?
S_614	D614G	FALSE	48845	D	G	England_BRIS-1284C9_2020	966	867	32295	10752	2318	1623	Europe	United Kingdom	Europe	United Kingdom	?	Human	2020-04-16	?
S_614	D614G	FALSE	48845	D	G	England_BRIS-12C577_2020	966	867	32295	10752	2318	1623	Europe	United Kingdom	Europe	United Kingdom	?	Human	2020-05-15	?
S_614	D614G	FALSE	48845	D	G	USA_FL-BPHL-0415_2020	966	867	32295	10752	2318	1623	North America	USA	North America	USA	?	Human	2020-05-15	?
S_614	D614G	FALSE	48845	D	G	Netherlands_Zeeland_31_2020	966	867	32295	10752	2318	1623	Europe	Netherlands	Europe	Netherlands	?	Human	2020-04-25	?
S_614	D614G	FALSE	48845	D	G	NorthernIreland_NIRE-FFEFB_2020	966	867	32295	10752	2318	1623	Europe	United Kingdom	Europe	United Kingdom	?	Human	2020-05-03	?
S_614	D614G	FALSE	48845	D	G	USA_CA-SR0349_2020	966	867	32295	10752	2318	1623	North America	USA	North America	USA	?	Human	2020-04-29	?
S_614	D614G	FALSE	48845	D	G	USA_NY-WCMP4E05P_2020	966	867	32295	10752	2318	1623	North America	USA	North America	USA	?	Human	2020-03-13	?
S_614	D614G	FALSE	48845	D	G	England_SHEF-C8936_2020	966	867	32295	10752	2318	1623	Europe	United Kingdom	Europe	United Kingdom	?	Human	2020-04-22	?
S_614	D614G	FALSE	48845	D	G	England_CAMB-1AA5AE_2020	966	867	32295	10752	2318	1623	Europe	United Kingdom	Europe	United Kingdom	?	Human	2020-04-17	?
S_614	D614G	FALSE	48845	D	G	Cyprus_005_2020	966	867	32295	10752	2318	1623	Europe	Cyprus	Europe	Cyprus	51	Human	2020-04-01	Female
S_614	D614G	FALSE	48845	D	G	England_NORW-E6E33_2020	966	867	32295	10752	2318	1623	Europe	United Kingdom	Europe	United Kingdom	?	Human	2020-04-21	?
S_614	D614G	FALSE	48845	D	G	Australia_VIC1607_2020	966	867	32295	10752	2318	1623	Oceania	Australia	Oceania	Australia	?	Human	2020	?
S_614	D614G	FALSE	48845	D	G	Wales_PHWC-264BD_2020	966	867	32295	10752	2318	1623	Europe	United Kingdom	Europe	United Kingdom	55	Human	2020-03-28	Male
S_614	D614G	FALSE	48845	D	G	Australia_NSW545_2020	966	867	32295	10752	2318	1623	Oceania	Australia	Oceania	Australia	?	Human	2020-04-05	?
S_614	D614G	FALSE	48845	D	G	USA_VA-DCLS-0219_2020	966	867	32295	10752	2318	1623	North America	USA	North America	USA	?	Human	2020-04-03	?
S_614	D614G	FALSE	48845	D	G	USA_AK-PHL074_2020	966	867	32295	10752	2318	1623	North America	USA	North America	USA	?	Human	2020-03-27	Male
S_614	D614G	FALSE	48845	D	G	Scotland_EDB3891_2020	966	867	32295	10752	2318	1623	Europe	United Kingdom	Europe	United Kingdom	?	Human	2020-05-01	?
S_614	D614G	FALSE	48845	D	G	Portugal_PT0536_2020	966	867	32295	10752	2318	1623	Europe	Portugal	Europe	Portugal	?	Human	2020-04-07	?
S_614	D614G	FALSE	48845	D	G	USA_MN-MDH-1050_2020	966	867	32295	10752	2318	1623	North America	USA	North America	USA	?	Human	2020-05-14	?
S_614	D614G	FALSE	48845	D	G	England_20132068304_2020	966	867	32295	10752	2318	1623	Europe	United Kingdom	Europe	United Kingdom	83	Human	2020-03-23	Female
S_614	D614G	FALSE	48845	D	G	India_ILSCV32872_2020	966	867	32295	10752	2318	1623	Asia	India	Asia	India	30	Human	2020-06-04	Male
S_614	D614G	FALSE	48845	D	G	USA_ID-UW-4380_2020	966	867	32295	10752	2318	1623	North America	USA	North America	USA	?	Human	2020-03-27	?
S_614	D614G	FALSE	48845	D	G	Scotland_EDB2633_2020	966	867	32295	10752	2318	1623	Europe	United Kingdom	Europe	United Kingdom	?	Human	2020-04-25	?
S_614	D614G	FALSE	48845	D	G	England_OXON-AF4CB_2020	966	867	32295	10752	2318	1623	Europe	United Kingdom	Europe	United Kingdom	?	Human	2020-04-08	?
S_614	D614G	FALSE	48845	D	G	England_CAMB-1B0411_2020	966	867	32295	10752	2318	1623	Europe	United Kingdom	Europe	United Kingdom	?	Human	2020-05-01	?
S_614	D614G	FALSE	48845	D	G	Kenya_NIC_228_2020	966	867	32295	10752	2318	1623	Africa	Kenya	Africa	Kenya	?	Human	2020-03-22	Male
S_614	D614G	FALSE	48845	D	G	England_OXON-B13D8_2020	966	867	32295	10752	2318	1623	Europe	United Kingdom	Europe	United Kingdom	?	Human	2020	?
S_614	D614G	FALSE	48845	D	G	England_LOND-D4CD4_2020	966	867	32295	10752	2318	1623	Europe	United Kingdom	Europe	United Kingdom	?	Human	2020-04-15	?
S_614	D614G	FALSE	48845	D	G	USA_MI-MDHHS-SC20133_2020	966	867	32295	10752	2318	1623	North America	USA	North America	USA	?	Human	2020-03-24	?
S_614	D614G	FALSE	48845	D	G	Uruguay_UY-NYUMC875_2020	966	867	32295	10752	2318	1623	South America	Uruguay	South America	Uruguay	61	Human	2020-04-19	Female
S_614	D614G	FALSE	48845	D	G	Wales_PHWC-15CE91_2020	966	867	32295	10752	2318	1623	Europe	United Kingdom	Europe	United Kingdom	?	Human	2020-04-01	?
S_614	D614G	FALSE	48845	D	G	England_SHEF-C8392_2020	966	867	32295	10752	2318	1623	Europe	United Kingdom	Europe	United Kingdom	?	Human	2020-04-14	?
S_614	D614G	FALSE	48845	D	G	Scotland_CVR286_2020	966	867	32295	10752	2318	1623	Europe	United Kingdom	Europe	United Kingdom	?	Human	2020-03-20	?
S_614	D614G	FALSE	48845	D	G	England_BRIS-1218A6_2020	966	867	32295	10752	2318	1623	Europe	United Kingdom	Europe	United Kingdom	?	Human	2020-03-08	?
S_614	D614G	FALSE	48845	D	G	USA_AK-PHL077_2020	966	867	32295	10752	2318	1623	North America	USA	North America	USA	?	Human	2020-03-29	Female
S_614	D614G	FALSE	48845	D	G	Wales_PHWC-284F7_2020	966	867	32295	10752	2318	1623	Europe	United Kingdom	Europe	United Kingdom	?	Human	2020-03-30	?
S_614	D614G	FALSE	48845	D	G	Japan_PG-0546_2020	966	867	32295	10752	2318	1623	Asia	Japan	Asia	Japan	?	Human	2020-04-01	?
S_614	D614G	FALSE	48845	D	G	England_20169005404_2020	966	867	32295	10752	2318	1623	Europe	United Kingdom	Europe	United Kingdom	90	Human	2020-04-17	Female
S_614	D614G	FALSE	48845	D	G	USA_CA-SR0136_2020	966	867	32295	10752	2318	1623	North America	USA	North America	USA	?	Human	2020-03-14	?
S_614	D614G	FALSE	48845	D	G	Wales_PHWC-35EEA_2020	966	867	32295	10752	2318	1623	Europe	United Kingdom	Europe	United Kingdom	?	Human	2020-04-28	?
S_614	D614G	FALSE	48845	D	G	Scotland_CVR2751_2020	966	867	32295	10752	2318	1623	Europe	United Kingdom	Europe	United Kingdom	?	Human	2020-04-18	?
S_614	D614G	FALSE	48845	D	G	England_20119002104_2020	966	867	32295	10752	2318	1623	Europe	United Kingdom	Europe	United Kingdom	22	Human	2020-03-12	Male
S_614	D614G	FALSE	48845	D	G	Iceland_593_2020	966	867	32295	10752	2318	1623	Europe	Iceland	Europe	United Kingdom	67	Human	2020-03-27	Male
S_614	D614G	FALSE	48845	D	G	England_CAMB-83612_2020	966	867	32295	10752	2318	1623	Europe	United Kingdom	Europe	United Kingdom	?	Human	2020-04-15	?
S_614	D614G	FALSE	48845	D	G	Wales_PHWC-35E17_2020	966	867	32295	10752	2318	1623	Europe	United Kingdom	Europe	United Kingdom	?	Human	2020-04-27	?
S_614	D614G	FALSE	48845	D	G	England_NOTT-10EDCE_2020	966	867	32295	10752	2318	1623	Europe	United Kingdom	Europe	United Kingdom	?	Human	2020-03-28	?
S_614	D614G	FALSE	48845	D	G	England_BRIS-1281E0_2020	966	867	32295	10752	2318	1623	Europe	United Kingdom	Europe	United Kingdom	?	Human	2020-04-16	?
S_614	D614G	FALSE	48845	D	G	Brazil_L22_CD483_2020	966	867	32295	10752	2318	1623	South America	Brazil	South America	Brazil	?	Human	2020-04-04	?
S_614	D614G	FALSE	48845	D	G	England_NORW-EAA2C_2020	966	867	32295	10752	2318	1623	Europe	United Kingdom	Europe	United Kingdom	?	Human	2020-05-16	?
S_614	D614G	FALSE	48845	D	G	Brazil_L17_CD369_2020	966	867	32295	10752	2318	1623	South America	Brazil	South America	Brazil	?	Human	2020-03-31	?
S_614	D614G	FALSE	48845	D	G	Wales_PHWC-29C0D_2020	966	867	32295	10752	2318	1623	Europe	United Kingdom	Europe	United Kingdom	?	Human	2020-04-04	?
S_614	D614G	FALSE	48845	D	G	USA_WA-UW78_2020	966	867	32295	10752	2318	1623	North America	USA	North America	USA	?	Human	2020-03-10	?
S_614	D614G	FALSE	48845	D	G	Chile_Santiago_40_2020	966	867	32295	10752	2318	1623	South America	Chile	South America	Chile	69	Human	2020-03-17	Female
S_614	D614G	FALSE	48845	D	G	Finland_17A70S12_2020	966	867	32295	10752	2318	1623	Europe	Finland	Europe	Finland	24	Human	2020-04-17	Female
S_614	D614G	FALSE	48845	D	G	Wales_PHWC-2E048_2020	966	867	32295	10752	2318	1623	Europe	United Kingdom	Europe	United Kingdom	?	Human	2020-04-10	?
S_614	D614G	FALSE	48845	D	G	England_CAMB-80F74_2020	966	867	32295	10752	2318	1623	Europe	United Kingdom	Europe	United Kingdom	?	Human	2020-04-15	?
S_614	D614G	FALSE	48845	D	G	England_BRIS-128863_2020	966	867	32295	10752	2318	1623	Europe	United Kingdom	Europe	United Kingdom	?	Human	2020-04-15	?
S_614	D614G	FALSE	48845	D	G	England_20139069604_2020	966	867	32295	10752	2318	1623	Europe	United Kingdom	Europe	United Kingdom	62	Human	2020-03-29	Male
S_614	D614G	FALSE	48845	D	G	Sweden_20-08104_2020	966	867	32295	10752	2318	1623	Europe	Sweden	Europe	Sweden	17	Human	2020-03-06	Female
S_614	D614G	FALSE	48845	D	G	Wales_PHWC-30DC4_2020	966	867	32295	10752	2318	1623	Europe	United Kingdom	Europe	United Kingdom	?	Human	2020-04-09	?
S_614	D614G	FALSE	48845	D	G	England_CAMB-1AAC9A_2020	966	867	32295	10752	2318	1623	Europe	United Kingdom	Europe	United Kingdom	?	Human	2020-04-17	?
S_614	D614G	FALSE	48845	D	G	USA_MI-MDHHS-SC20271_2020	966	867	32295	10752	2318	1623	North America	USA	North America	USA	?	Human	2020-03-25	?
S_614	D614G	FALSE	48845	D	G	Canada_ON_MU-S181_2020	966	867	32295	10752	2318	1623	North America	Canada	North America	Canada	?	Human	2020-03-24	?
S_614	D614G	FALSE	48845	D	G	Canada_ON-UHTC_0047_2020	966	867	32295	10752	2318	1623	North America	Canada	North America	Canada	?	Human	2020-04-02	?
S_614	D614G	FALSE	48845	D	G	USA_NY-NYUMC494_2020	966	867	32295	10752	2318	1623	North America	USA	North America	USA	41	Human	2020-03-18	Female
S_614	D614G	FALSE	48845	D	G	England_CAMB-7A63C_2020	966	867	32295	10752	2318	1623	Europe	United Kingdom	Europe	United Kingdom	?	Human	2020-04-01	?
S_614	D614G	FALSE	48845	D	G	Luxembourg_LNS7687858_2020	966	867	32295	10752	2318	1623	Europe	Luxembourg	Europe	Luxembourg	42	Human	2020-03-17	Male
S_614	D614G	FALSE	48845	D	G	USA_MI-MDHHS-SC20767_2020	966	867	32295	10752	2318	1623	North America	USA	North America	USA	?	Human	2020-04-17	?
S_614	D614G	FALSE	48845	D	G	USA_NY-NYUMC729_2020	966	867	32295	10752	2318	1623	North America	USA	North America	USA	56	Human	2020-03-20	Female
S_614	D614G	FALSE	48845	D	G	Scotland_EDB286_2020	966	867	32295	10752	2318	1623	Europe	United Kingdom	Europe	United Kingdom	?	Human	2020-03-27	?
S_614	D614G	FALSE	48845	D	G	England_CAMB-76506_2020	966	867	32295	10752	2318	1623	Europe	United Kingdom	Europe	United Kingdom	?	Human	2020-03-29	?
S_614	D614G	FALSE	48845	D	G	Australia_VIC174_2020	966	867	32295	10752	2318	1623	Oceania	Australia	Oceania	Australia	69	Human	2020-03-18	Male
S_614	D614G	FALSE	48845	D	G	England_20156053104_2020	966	867	32295	10752	2318	1623	Europe	United Kingdom	Europe	United Kingdom	70	Human	2020-04-07	Male
S_614	D614G	FALSE	48845	D	G	England_20110000906_2020	966	867	32295	10752	2318	1623	Europe	United Kingdom	Europe	United Kingdom	46	Human	2020-03-06	Female
S_614	D614G	FALSE	48845	D	G	England_CAMB-7F118_2020	966	867	32295	10752	2318	1623	Europe	United Kingdom	Europe	United Kingdom	?	Human	2020-04-08	?
S_614	D614G	FALSE	48845	D	G	Netherlands_ZuidHolland_68_2020	966	867	32295	10752	2318	1623	Europe	Netherlands	Europe	Netherlands	?	Human	2020-03-24	?
S_614	D614G	FALSE	48845	D	G	USA_PA-MGSC30-05_2020	966	867	32295	10752	2318	1623	North America	USA	North America	USA	?	Human	2020-03-26	?
S_614	D614G	FALSE	48845	D	G	USA_MI-MDHHS-SC20293_2020	966	867	32295	10752	2318	1623	North America	USA	North America	USA	?	Human	2020-04-01	?
S_614	D614G	FALSE	48845	D	G	USA_VA-DCLS-0315_2020	966	867	32295	10752	2318	1623	North America	USA	North America	USA	?	Human	2020-05-04	?
S_614	D614G	FALSE	48845	D	G	Finland_6A973SIIC_2020	966	867	32295	10752	2318	1623	Europe	Finland	Europe	Finland	38	Human	2020-04-06	Female
S_614	D614G	FALSE	48845	D	G	USA_NY-NYUMC284_2020	966	867	32295	10752	2318	1623	North America	USA	North America	USA	82	Human	2020-04-05	Female
S_614	D614G	FALSE	48845	D	G	Iceland_594_2020	966	867	32295	10752	2318	1623	Europe	Iceland	Europe	United Kingdom	64	Human	2020-03-27	Female
S_614	D614G	FALSE	48845	D	G	Scotland_EDB2130_2020	966	867	32295	10752	2318	1623	Europe	United Kingdom	Europe	United Kingdom	?	Human	2020-04-20	?
S_614	D614G	FALSE	48845	D	G	Australia_NSW324_2020	966	867	32295	10752	2318	1623	Oceania	Australia	Oceania	Australia	?	Human	2020-03-26	?
S_614	D614G	FALSE	48845	D	G	USA_CA-CZB-1136_2020	966	867	32295	10752	2318	1623	North America	USA	North America	USA	?	Human	2020-03-27	?
S_614	D614G	FALSE	48845	D	G	England_CAMB-1AA465_2020	966	867	32295	10752	2318	1623	Europe	United Kingdom	Europe	United Kingdom	?	Human	2020-04-27	?
S_614	D614G	FALSE	48845	D	G	England_NORW-EB1F9_2020	966	867	32295	10752	2318	1623	Europe	United Kingdom	Europe	United Kingdom	?	Human	2020-05-03	?
S_614	D614G	FALSE	48845	D	G	Wales_PHWC-163EA6_2020	966	867	32295	10752	2318	1623	Europe	United Kingdom	Europe	United Kingdom	?	Human	2020-05-06	?
S_614	D614G	FALSE	48845	D	G	Finland_17A91S13_2020	966	867	32295	10752	2318	1623	Europe	Finland	Europe	Finland	84	Human	2020-04-17	Female
S_614	D614G	FALSE	48845	D	G	England_SHEF-10B2538_2020	966	867	32295	10752	2318	1623	Europe	United Kingdom	Europe	United Kingdom	?	Human	2020-04-12	?
S_614	D614G	FALSE	48845	D	G	Netherlands_Gelderland_73_2020	966	867	32295	10752	2318	1623	Europe	Netherlands	Europe	Netherlands	?	Human	2020-05-18	?
S_614	D614G	FALSE	48845	D	G	Australia_VIC131_2020	966	867	32295	10752	2318	1623	Oceania	Australia	Oceania	Australia	56	Human	2020-03-21	Male
S_614	D614G	FALSE	48845	D	G	USA_CA-ALSR-0854-NBG_2020	966	867	32295	10752	2318	1623	North America	USA	North America	USA	?	Human	2020-05-14	?
S_614	D614G	FALSE	48845	D	G	Sweden_20-08505_2020	966	867	32295	10752	2318	1623	Europe	Sweden	Europe	Sweden	74	Human	2020-03-25	Male
S_614	D614G	FALSE	48845	D	G	Oman_RESP-20-3515_2020	966	867	32295	10752	2318	1623	Asia	Oman	Asia	Oman	19	Human	2020-03-18	Female
S_614	D614G	FALSE	48845	D	G	USA_MI-MDHHS-SC20083_2020	966	867	32295	10752	2318	1623	North America	USA	North America	USA	?	Human	2020-03-26	?
S_614	D614G	FALSE	48845	D	G	USA_VA-DCLS-0379_2020	966	867	32295	10752	2318	1623	North America	USA	North America	USA	?	Human	2020-05-13	?
S_614	D614G	FALSE	48845	D	G	CzechRepublic_951_2020	966	867	32295	10752	2318	1623	Europe	Czech Republic	Europe	Italy	44	Human	2020-03-01	Male
S_614	D614G	FALSE	48845	D	G	Switzerland_160018_449_C05_2020	966	867	32295	10752	2318	1623	Europe	Switzerland	Europe	Switzerland	?	Human	2020-06-15	?
S_614	D614G	FALSE	48845	D	G	USA_CA-ALSR-0778-IPL_2020	966	867	32295	10752	2318	1623	North America	USA	North America	USA	?	Human	2020-04-08	?
S_614	D614G	FALSE	48845	D	G	Wales_PHWC-2C2AE_2020	966	867	32295	10752	2318	1623	Europe	United Kingdom	Europe	United Kingdom	?	Human	2020-04-04	?
S_614	D614G	FALSE	48845	D	G	Jordan_SR-0335_2020	966	867	32295	10752	2318	1623	Asia	Jordan	Asia	Jordan	?	Human	2020-04-08	?
S_614	D614G	FALSE	48845	D	G	Japan_Donner36_2020	966	867	32295	10752	2318	1623	Asia	Japan	Asia	Japan	?	Human	2020-05-11	?
S_614	D614G	FALSE	48845	D	G	Brazil_L9_CD136_2020	966	867	32295	10752	2318	1623	South America	Brazil	South America	Brazil	?	Human	2020-03-24	?
S_614	D614G	FALSE	48845	D	G	England_20134087404_2020	966	867	32295	10752	2318	1623	Europe	United Kingdom	Europe	United Kingdom	77	Human	2020-03-25	Female
S_614	D614G	FALSE	48845	D	G	USA_MD-HP00159_2020	966	867	32295	10752	2318	1623	North America	USA	North America	USA	41	Human	2020-03-23	Male
S_614	D614G	FALSE	48845	D	G	Denmark_ALAB-SSI-844_2020	966	867	32295	10752	2318	1623	Europe	Denmark	Europe	Denmark	?	Human	2020-03-28	?
S_614	D614G	FALSE	48845	D	G	USA_WA-UW-3964_2020	966	867	32295	10752	2318	1623	North America	USA	North America	USA	?	Human	2020-03-31	?
S_614	D614G	FALSE	48845	D	G	England_CAMB-755E9_2020	966	867	32295	10752	2318	1623	Europe	United Kingdom	Europe	United Kingdom	65	Human	2020-03-16	Female
S_614	D614G	FALSE	48845	D	G	USA_NY-PV09169_2020	966	867	32295	10752	2318	1623	North America	USA	North America	USA	70	Human	2020-03-19	Male
S_614	D614G	FALSE	48845	D	G	Chile_Punta_Arenas_8_2020	966	867	32295	10752	2318	1623	South America	Chile	South America	Chile	33	Human	2020-03-20	Male
S_614	D614G	FALSE	48845	D	G	Wales_PHWC-356D3_2020	966	867	32295	10752	2318	1623	Europe	United Kingdom	Europe	United Kingdom	?	Human	2020-04-24	?
S_614	D614G	FALSE	48845	D	G	Spain_Madrid_COV004934_2020	966	867	32295	10752	2318	1623	Europe	Spain	Europe	Spain	59	Human	2020-04-08	Male
S_614	D614G	FALSE	48845	D	G	Wales_PHWC-160DF7_2020	966	867	32295	10752	2318	1623	Europe	United Kingdom	Europe	United Kingdom	?	Human	2020-05-26	?
S_614	D614G	FALSE	48845	D	G	England_CAMB-7CE23_2020	966	867	32295	10752	2318	1623	Europe	United Kingdom	Europe	United Kingdom	?	Human	2020-04-05	?
S_614	D614G	FALSE	48845	D	G	England_LOND-D5EA0_2020	966	867	32295	10752	2318	1623	Europe	United Kingdom	Europe	United Kingdom	?	Human	2020-04-19	?
S_614	D614G	FALSE	48845	D	G	USA_NY-WCMP10B03P_2020	966	867	32295	10752	2318	1623	North America	USA	North America	USA	?	Human	2020-03-15	?
S_614	D614G	FALSE	48845	D	G	Australia_NSW529_2020	966	867	32295	10752	2318	1623	Oceania	Australia	Oceania	Australia	?	Human	2020-05-05	?
S_614	D614G	FALSE	48845	D	G	Netherlands_NoordBrabant_15_2020	966	867	32295	10752	2318	1623	Europe	Netherlands	Europe	Netherlands	?	Human	2020-03-06	?
S_614	D614G	FALSE	48845	D	G	USA_NY-NYUMC738_2020	966	867	32295	10752	2318	1623	North America	USA	North America	USA	34	Human	2020-03-22	Male
S_614	D614G	FALSE	48845	D	G	England_CAMB-1AAC12_2020	966	867	32295	10752	2318	1623	Europe	United Kingdom	Europe	United Kingdom	?	Human	2020-04-19	?
S_614	D614G	FALSE	48845	D	G	Scotland_EDB193_2020	966	867	32295	10752	2318	1623	Europe	United Kingdom	Europe	United Kingdom	?	Human	2020-03-24	?
S_614	D614G	FALSE	48845	D	G	England_NORT-295E6E_2020	966	867	32295	10752	2318	1623	Europe	United Kingdom	Europe	United Kingdom	?	Human	2020-03-31	?
S_614	D614G	FALSE	48845	D	G	Wales_PHWC-163125_2020	966	867	32295	10752	2318	1623	Europe	United Kingdom	Europe	United Kingdom	?	Human	2020-05-27	?
S_614	D614G	FALSE	48845	D	G	Scotland_CVR2611_2020	966	867	32295	10752	2318	1623	Europe	United Kingdom	Europe	United Kingdom	?	Human	2020-04-15	?
S_614	D614G	FALSE	48845	D	G	England_BRIS-12863C_2020	966	867	32295	10752	2318	1623	Europe	United Kingdom	Europe	United Kingdom	?	Human	2020-04-16	?
S_614	D614G	FALSE	48845	D	G	England_OXON-AFA32_2020	966	867	32295	10752	2318	1623	Europe	United Kingdom	Europe	United Kingdom	?	Human	2020-04-15	?
S_614	D614G	FALSE	48845	D	G	Germany_NRW-44_2020	966	867	32295	10752	2318	1623	Europe	Germany	Europe	Germany	49	Human	2020-03-19	Female
S_614	D614G	FALSE	48845	D	G	Netherlands_Gelderland_110_2020	966	867	32295	10752	2318	1623	Europe	Netherlands	Europe	Netherlands	?	Human	2020-05-22	?
S_614	D614G	FALSE	48845	D	G	Australia_VIC163_2020	966	867	32295	10752	2318	1623	Oceania	Australia	Oceania	Australia	26	Human	2020-03-18	Male
S_614	D614G	FALSE	48845	D	G	Australia_VIC323_2020	966	867	32295	10752	2318	1623	Oceania	Australia	Oceania	Australia	31	Human	2020-03-24	Male
S_614	D614G	FALSE	48845	D	G	Wales_PHWC-3653F_2020	966	867	32295	10752	2318	1623	Europe	United Kingdom	Europe	United Kingdom	?	Human	2020-04-30	?
S_614	D614G	FALSE	48845	D	G	Thailand_Trang_5008_2020	966	867	32295	10752	2318	1623	Asia	Thailand	Asia	Thailand	21	Human	2020-03-23	Female
S_614	D614G	FALSE	48845	D	G	USA_MA-MGH-00659_2020	966	867	32295	10752	2318	1623	North America	USA	North America	USA	?	Human	2020-04-03	?
S_614	D614G	FALSE	48845	D	G	Wales_PHWC-36CD0_2020	966	867	32295	10752	2318	1623	Europe	United Kingdom	Europe	United Kingdom	?	Human	2020-05-02	?
S_614	D614G	FALSE	48845	D	G	Belgium_ULG-10156_2020	966	867	32295	10752	2318	1623	Europe	Belgium	Europe	Belgium	?	Human	2020-04-18	?
S_614	D614G	FALSE	48845	D	G	USA_CA-CZB-1881_2020	966	867	32295	10752	2318	1623	North America	USA	North America	USA	?	Human	2020-04-28	?
S_614	D614G	FALSE	48845	D	G	Scotland_EDB1046_2020	966	867	32295	10752	2318	1623	Europe	United Kingdom	Europe	United Kingdom	?	Human	2020-04-06	?
S_614	D614G	FALSE	48845	D	G	Peru_Peru003_2020	966	867	32295	10752	2318	1623	South America	Peru	South America	Peru	8	Human	2020-03-06	Male
S_614	D614G	FALSE	48845	D	G	USA_MI-UM-2006S000981_2020	966	867	32295	10752	2318	1623	North America	USA	North America	USA	?	Human	2020-03-29	?
S_614	D614G	FALSE	48845	D	G	USA_MI-UM-2006S000877_2020	966	867	32295	10752	2318	1623	North America	USA	North America	USA	?	Human	2020-03-28	?
S_614	D614G	FALSE	48845	D	G	England_BRIS-124A43_2020	966	867	32295	10752	2318	1623	Europe	United Kingdom	Europe	United Kingdom	?	Human	2020-03-25	?
S_614	D614G	FALSE	48845	D	G	Brazil_L2_CAMPI86_2020	966	867	32295	10752	2318	1623	South America	Brazil	South America	Brazil	?	Human	2020-04-23	?
S_614	D614G	FALSE	48845	D	G	Portugal_PT0494_2020	966	867	32295	10752	2318	1623	Europe	Portugal	Europe	Portugal	?	Human	2020-04-29	?
S_614	D614G	FALSE	48845	D	G	England_BRIS-12D6FB_2020	966	867	32295	10752	2318	1623	Europe	United Kingdom	Europe	United Kingdom	?	Human	2020-05-07	?
S_614	D614G	FALSE	48845	D	G	USA_WA-UW-4538_2020	966	867	32295	10752	2318	1623	North America	USA	North America	USA	?	Human	2020-03-29	?
S_614	D614G	FALSE	48845	D	G	USA_MI-MDHHS-SC20223_2020	966	867	32295	10752	2318	1623	North America	USA	North America	USA	?	Human	2020-03-22	?
S_614	D614G	FALSE	48845	D	G	Iceland_145_2020	966	867	32295	10752	2318	1623	Europe	Iceland	Europe	Iceland	54	Human	2020-03-13	Female
S_614	D614G	FALSE	48845	D	G	Scotland_EDB4822_2020	966	867	32295	10752	2318	1623	Europe	United Kingdom	Europe	United Kingdom	?	Human	2020-05-12	?
S_614	D614G	FALSE	48845	D	G	USA_NY-NYUMC130_2020	966	867	32295	10752	2318	1623	North America	USA	North America	USA	57	Human	2020-04-01	Female
S_614	D614G	FALSE	48845	D	G	Wales_PHWC-364AB_2020	966	867	32295	10752	2318	1623	Europe	United Kingdom	Europe	United Kingdom	?	Human	2020-04-30	?
S_614	D614G	FALSE	48845	D	G	NorthernIreland_NIRE-1051F8_2020	966	867	32295	10752	2318	1623	Europe	United Kingdom	Europe	United Kingdom	?	Human	2020-04-01	?
S_614	D614G	FALSE	48845	D	G	Croatia_17-S7new_2020	966	867	32295	10752	2318	1623	Europe	Croatia	Europe	Croatia	51	Human	2020-03-30	Male
S_614	D614G	FALSE	48845	D	G	England_20134059704_2020	966	867	32295	10752	2318	1623	Europe	United Kingdom	Europe	United Kingdom	82	Human	2020-03-24	Female
S_614	D614G	FALSE	48845	D	G	Austria_CeMM0418_2020	966	867	32295	10752	2318	1623	Europe	Austria	Europe	Austria	?	Human	2020-03-24	?
S_614	D614G	FALSE	48845	D	G	France_HF2948_2020	966	867	32295	10752	2318	1623	Europe	France	Europe	France	83	Human	2020-03-19	Male
S_614	D614G	FALSE	48845	D	G	USA_FL-BPHL-0246_2020	966	867	32295	10752	2318	1623	North America	USA	North America	USA	?	Human	2020-05-02	?
S_614	D614G	FALSE	48845	D	G	USA_PA-MGSC29-05_2020	966	867	32295	10752	2318	1623	North America	USA	North America	USA	?	Human	2020-03-25	?
S_614	D614G	FALSE	48845	D	G	Scotland_EDB557_2020	966	867	32295	10752	2318	1623	Europe	United Kingdom	Europe	United Kingdom	?	Human	2020-03-31	?
S_614	D614G	FALSE	48845	D	G	England_LOND-D4D4A_2020	966	867	32295	10752	2318	1623	Europe	United Kingdom	Europe	United Kingdom	?	Human	2020-04-14	?
S_614	D614G	FALSE	48845	D	G	Belgium_UGent-4_2020	966	867	32295	10752	2318	1623	Europe	Belgium	Europe	Belgium	28	Human	2020-03-24	Male
S_614	D614G	FALSE	48845	D	G	England_OXON-ADB9B_2020	966	867	32295	10752	2318	1623	Europe	United Kingdom	Europe	United Kingdom	?	Human	2020	?
S_614	D614G	FALSE	48845	D	G	England_CAMB-1AE13D_2020	966	867	32295	10752	2318	1623	Europe	United Kingdom	Europe	United Kingdom	?	Human	2020-04-27	?
S_614	D614G	FALSE	48845	D	G	USA_WI-UW-562_2020	966	867	32295	10752	2318	1623	North America	USA	North America	USA	?	Human	2020-06-25	?
S_614	D614G	FALSE	48845	D	G	England_CAMB-79A40_2020	966	867	32295	10752	2318	1623	Europe	United Kingdom	Europe	United Kingdom	?	Human	2020-03-26	?
S_614	D614G	FALSE	48845	D	G	USA_UT-02247_2020	966	867	32295	10752	2318	1623	North America	USA	North America	USA	?	Human	2020-04-15	?
S_614	D614G	FALSE	48845	D	G	USA_WA-S294_2020	966	867	32295	10752	2318	1623	North America	USA	North America	USA	?	Human	2020-03-23	?
S_614	D614G	FALSE	48845	D	G	USA_PA_1802_2020	966	867	32295	10752	2318	1623	North America	USA	North America	USA	54	Human	2020-03-05	Male
S_614	D614G	FALSE	48845	D	G	USA_WI-UW-491_2020	966	867	32295	10752	2318	1623	North America	USA	North America	USA	?	Human	2020-06-11	?
S_614	D614G	FALSE	48845	D	G	Wales_PHWC-33C00_2020	966	867	32295	10752	2318	1623	Europe	United Kingdom	Europe	United Kingdom	?	Human	2020-04-16	?
S_614	D614G	FALSE	48845	D	G	Belgium_Rega-0329219_2020	966	867	32295	10752	2318	1623	Europe	Belgium	Europe	Belgium	56	Human	2020-03-29	Male
S_614	D614G	FALSE	48845	D	G	Australia_VIC490_2020	966	867	32295	10752	2318	1623	Oceania	Australia	Oceania	Australia	58	Human	2020-03-30	Female
S_614	D614G	FALSE	48845	D	G	England_CAMB-1B2C17_2020	966	867	32295	10752	2318	1623	Europe	United Kingdom	Europe	United Kingdom	?	Human	2020-05-18	?
S_614	D614G	FALSE	48845	D	G	Switzerland_110439_2020	966	867	32295	10752	2318	1623	Europe	Switzerland	Europe	Switzerland	?	Human	2020-04-07	?
S_614	D614G	FALSE	48845	D	G	Wales_PHWC-31279_2020	966	867	32295	10752	2318	1623	Europe	United Kingdom	Europe	United Kingdom	?	Human	2020-04-10	?
S_614	D614G	FALSE	48845	D	G	England_BRIS-12557E_2020	966	867	32295	10752	2318	1623	Europe	United Kingdom	Europe	United Kingdom	?	Human	2020-03-28	?
S_614	D614G	FALSE	48845	D	G	Belgium_Rega-0329242_2020	966	867	32295	10752	2318	1623	Europe	Belgium	Europe	Belgium	61	Human	2020-03-29	Male
S_614	D614G	FALSE	48845	D	G	England_EXET-135335_2020	966	867	32295	10752	2318	1623	Europe	United Kingdom	Europe	United Kingdom	?	Human	2020-04-08	?
S_614	D614G	FALSE	48845	D	G	Wales_PHWC-1628C7_2020	966	867	32295	10752	2318	1623	Europe	United Kingdom	Europe	United Kingdom	?	Human	2020-05-30	?
S_614	D614G	FALSE	48845	D	G	England_CAMB-76ECF_2020	966	867	32295	10752	2318	1623	Europe	United Kingdom	Europe	United Kingdom	?	Human	2020-03-31	?
S_614	D614G	FALSE	48845	D	G	England_BRIS-12759A_2020	966	867	32295	10752	2318	1623	Europe	United Kingdom	Europe	United Kingdom	?	Human	2020-04-01	?
S_614	D614G	FALSE	48845	D	G	England_OXON-AD4FA_2020	966	867	32295	10752	2318	1623	Europe	United Kingdom	Europe	United Kingdom	?	Human	2020	?
S_614	D614G	FALSE	48845	D	G	Canada_NS_30_2020	966	867	32295	10752	2318	1623	North America	Canada	North America	Canada	?	Human	2020-03-14	?
S_614	D614G	FALSE	48845	D	G	Wales_PHWC-34531_2020	966	867	32295	10752	2318	1623	Europe	United Kingdom	Europe	United Kingdom	?	Human	2020-04-16	?
S_614	D614G	FALSE	48845	D	G	USA_NY-Wadsworth-31302-01_2020	966	867	32295	10752	2318	1623	North America	USA	North America	USA	95	Human	2020-03-27	Female
S_614	D614G	FALSE	48845	D	G	Wales_PHWC-2AE51_2020	966	867	32295	10752	2318	1623	Europe	United Kingdom	Europe	United Kingdom	?	Human	2020-04-07	?
S_614	D614G	FALSE	48845	D	G	USA_NY-NYUMC776_2020	966	867	32295	10752	2318	1623	North America	USA	North America	USA	65	Human	2020-03-27	Female
S_614	D614G	FALSE	48845	D	G	England_20129010504_2020	966	867	32295	10752	2318	1623	Europe	United Kingdom	Europe	United Kingdom	68	Human	2020-03-20	Male
S_614	D614G	FALSE	48845	D	G	Canada_BC_08847088_2020	966	867	32295	10752	2318	1623	North America	Canada	North America	Canada	?	Human	2020-04-20	?
S_614	D614G	FALSE	48845	D	G	England_BRIS-124B5F_2020	966	867	32295	10752	2318	1623	Europe	United Kingdom	Europe	United Kingdom	?	Human	2020-03-25	?
S_614	D614G	FALSE	48845	D	G	England_SHEF-D0151_2020	966	867	32295	10752	2318	1623	Europe	United Kingdom	Europe	United Kingdom	?	Human	2020-04-29	?
S_614	D614G	FALSE	48845	D	G	England_GSTT-265D2D5_2020	966	867	32295	10752	2318	1623	Europe	United Kingdom	Europe	United Kingdom	?	Human	2020-03-17	?
S_614	D614G	FALSE	48845	D	G	Australia_NSW563_2020	966	867	32295	10752	2318	1623	Oceania	Australia	Oceania	Australia	?	Human	2020-03-23	?
S_614	D614G	FALSE	48845	D	G	Colombia_INS-80656_2020	966	867	32295	10752	2318	1623	South America	Colombia	South America	Colombia	49	Human	2020-03-18	Male
S_614	D614G	FALSE	48845	D	G	Scotland_EDB6327_2020	966	867	32295	10752	2318	1623	Europe	United Kingdom	Europe	United Kingdom	?	Human	2020-06-01	?
S_614	D614G	FALSE	48845	D	G	USA_CT-Yale-109_2020	966	867	32295	10752	2318	1623	North America	USA	North America	USA	?	Human	2020-04-08	?
S_614	D614G	FALSE	48845	D	G	USA_NJ-QDX-123_2020	966	867	32295	10752	2318	1623	North America	USA	North America	USA	62	Human	2020-03-13	Male
S_614	D614G	FALSE	48845	D	G	Wales_PHWC-2C5C3_2020	966	867	32295	10752	2318	1623	Europe	United Kingdom	Europe	United Kingdom	?	Human	2020-03-31	?
S_614	D614G	FALSE	48845	D	G	Canada_Qc-L00240746_2020	966	867	32295	10752	2318	1623	North America	Canada	North America	Canada	71	Human	2020-03-26	Male
S_614	D614G	FALSE	48845	D	G	England_CAMB-76F17_2020	966	867	32295	10752	2318	1623	Europe	United Kingdom	Europe	United Kingdom	91	Human	2020	Male
S_614	D614G	FALSE	48845	D	G	England_CAMB-7E95D_2020	966	867	32295	10752	2318	1623	Europe	United Kingdom	Europe	United Kingdom	?	Human	2020-04-06	?
S_614	D614G	FALSE	48845	D	G	England_20199008604_2020	966	867	32295	10752	2318	1623	Europe	United Kingdom	Europe	United Kingdom	83	Human	2020-05-09	?
S_614	D614G	FALSE	48845	D	G	USA_CA-ALSR-1092-SAN_2020	966	867	32295	10752	2318	1623	North America	USA	North America	USA	?	Human	2020-06-13	?
S_614	D614G	FALSE	48845	D	G	Vietnam_HCMC-35021_2020	966	867	32295	10752	2318	1623	Asia	Vietnam	Asia	Vietnam	23	Human	2020-03-26	Male
S_614	D614G	FALSE	48845	D	G	Wales_PHWC-160F00_2020	966	867	32295	10752	2318	1623	Europe	United Kingdom	Europe	United Kingdom	?	Human	2020-05-18	?
S_614	D614G	FALSE	48845	D	G	England_CAMB-7BBE1_2020	966	867	32295	10752	2318	1623	Europe	United Kingdom	Europe	United Kingdom	?	Human	2020-04-05	?
S_614	D614G	FALSE	48845	D	G	Singapore_518_2020	966	867	32295	10752	2318	1623	Asia	Singapore	Asia	Singapore	59	Human	2020-04-15	Male
S_614	D614G	FALSE	48845	D	G	Austria_CeMM0221_2020	966	867	32295	10752	2318	1623	Europe	Austria	Europe	Austria	79	Human	2020-03-16	Male
S_614	D614G	FALSE	48845	D	G	England_NORW-E82F9_2020	966	867	32295	10752	2318	1623	Europe	United Kingdom	Europe	United Kingdom	?	Human	2020-04-08	?
S_614	D614G	FALSE	48845	D	G	Finland_5May56S6_2020	966	867	32295	10752	2318	1623	Europe	Finland	Europe	Finland	90	Human	2020-05-05	Male
S_614	D614G	FALSE	48845	D	G	USA_WA-S1209_2020	966	867	32295	10752	2318	1623	North America	USA	North America	USA	?	Human	2020-05-07	?
S_614	D614G	FALSE	48845	D	G	Japan_PG-0190_2020	966	867	32295	10752	2318	1623	Asia	Japan	Asia	Japan	?	Human	2020-03-16	?
S_614	D614G	FALSE	48845	D	G	Wales_PHWC-15DA9C_2020	966	867	32295	10752	2318	1623	Europe	United Kingdom	Europe	United Kingdom	?	Human	2020-05-14	?
S_614	D614G	FALSE	48845	D	G	England_CAMB-80897_2020	966	867	32295	10752	2318	1623	Europe	United Kingdom	Europe	United Kingdom	?	Human	2020-04-09	?
S_614	D614G	FALSE	48845	D	G	USA_WA-UW-1947_2020	966	867	32295	10752	2318	1623	North America	USA	North America	USA	?	Human	2020-03-23	?
S_614	D614G	FALSE	48845	D	G	Norway_1526_2020	966	867	32295	10752	2318	1623	Europe	Norway	Europe	Italy	?	Human	2020-03-02	?
S_614	D614G	FALSE	48845	D	G	England_EXET-136097_2020	966	867	32295	10752	2318	1623	Europe	United Kingdom	Europe	United Kingdom	?	Human	2020-04-18	?
S_614	D614G	FALSE	48845	D	G	England_BRIS-1266F2_2020	966	867	32295	10752	2318	1623	Europe	United Kingdom	Europe	United Kingdom	?	Human	2020-04-09	?
S_614	D614G	FALSE	48845	D	G	England_OXON-AD1F3_2020	966	867	32295	10752	2318	1623	Europe	United Kingdom	Europe	United Kingdom	?	Human	2020	?
S_614	D614G	FALSE	48845	D	G	USA_LA-BIE-048_2020	966	867	32295	10752	2318	1623	North America	USA	North America	USA	27	Human	2020-04-06	Female
S_614	D614G	FALSE	48845	D	G	England_BRIS-127E9F_2020	966	867	32295	10752	2318	1623	Europe	United Kingdom	Europe	United Kingdom	?	Human	2020-04-18	?
S_614	D614G	FALSE	48845	D	G	England_EXET-135933_2020	966	867	32295	10752	2318	1623	Europe	United Kingdom	Europe	United Kingdom	?	Human	2020-04-14	?
S_614	D614G	FALSE	48845	D	G	USA_NY-NYUMC413_2020	966	867	32295	10752	2318	1623	North America	USA	North America	USA	56	Human	2020-03-30	Female
S_614	D614G	FALSE	48845	D	G	Scotland_CVR1885_2020	966	867	32295	10752	2318	1623	Europe	United Kingdom	Europe	United Kingdom	?	Human	2020-04-08	?
S_614	D614G	FALSE	48845	D	G	USA_WI-GMF-M00001_2020	966	867	32295	10752	2318	1623	North America	USA	North America	USA	?	Human	2020-05-10	?
S_614	D614G	FALSE	48845	D	G	Wales_PHWC-241A9_2020	966	867	32295	10752	2318	1623	Europe	United Kingdom	Europe	United Kingdom	91	Human	2020-03-15	Female
S_614	D614G	FALSE	48845	D	G	USA_MI-MDHHS-SC20848_2020	966	867	32295	10752	2318	1623	North America	USA	North America	USA	?	Human	2020-04-29	?
S_614	D614G	FALSE	48845	D	G	England_SHEF-CAE08_2020	966	867	32295	10752	2318	1623	Europe	United Kingdom	Europe	United Kingdom	?	Human	2020-04-08	?
S_614	D614G	FALSE	48845	D	G	Scotland_EDB5060_2020	966	867	32295	10752	2318	1623	Europe	United Kingdom	Europe	United Kingdom	?	Human	2020-04-24	?
S_614	D614G	FALSE	48845	D	G	England_CAMB-7D165_2020	966	867	32295	10752	2318	1623	Europe	United Kingdom	Europe	United Kingdom	?	Human	2020-04-06	?
S_614	D614G	FALSE	48845	D	G	England_CAMB-7CE05_2020	966	867	32295	10752	2318	1623	Europe	United Kingdom	Europe	United Kingdom	?	Human	2020-04-05	?
S_614	D614G	FALSE	48845	D	G	USA_OH-OSUP0014_2020	966	867	32295	10752	2318	1623	North America	USA	North America	USA	20	Human	2020-03-31	Male
S_614	D614G	FALSE	48845	D	G	Scotland_GCVR-16FA3D_2020	966	867	32295	10752	2318	1623	Europe	United Kingdom	Europe	United Kingdom	?	Human	2020-03-18	?
S_614	D614G	FALSE	48845	D	G	France_ARA09434_2020	966	867	32295	10752	2318	1623	Europe	France	Europe	France	84	Human	2020-03-15	Female
S_614	D614G	FALSE	48845	D	G	Scotland_EDB6102_2020	966	867	32295	10752	2318	1623	Europe	United Kingdom	Europe	United Kingdom	?	Human	2020-05-12	?
S_614	D614G	FALSE	48845	D	G	England_BRIS-127C1D_2020	966	867	32295	10752	2318	1623	Europe	United Kingdom	Europe	United Kingdom	?	Human	2020-04-17	?
S_614	D614G	FALSE	48845	D	G	Australia_VIC1130_2020	966	867	32295	10752	2318	1623	Oceania	Australia	Oceania	Australia	67	Human	2020-04-08	Female
S_614	D614G	FALSE	48845	D	G	Denmark_ALAB-SSI-604_2020	966	867	32295	10752	2318	1623	Europe	Denmark	Europe	Denmark	?	Human	2020-03-27	?
S_614	D614G	FALSE	48845	D	G	Kenya_P629_2020	966	867	32295	10752	2318	1623	Africa	Kenya	Africa	Kenya	?	Human	2020-04-14	Male
S_614	D614G	FALSE	48845	D	G	England_EXET-1370F0_2020	966	867	32295	10752	2318	1623	Europe	United Kingdom	Europe	United Kingdom	?	Human	2020-04-21	?
S_614	D614G	FALSE	48845	D	G	England_OXON-ACBAB_2020	966	867	32295	10752	2318	1623	Europe	United Kingdom	Europe	United Kingdom	?	Human	2020-04-06	?
S_614	D614G	FALSE	48845	D	G	England_BIRM-5F7B2_2020	966	867	32295	10752	2318	1623	Europe	United Kingdom	Europe	United Kingdom	?	Human	2020-05-11	?
S_614	D614G	FALSE	48845	D	G	England_BRIS-124CB6_2020	966	867	32295	10752	2318	1623	Europe	United Kingdom	Europe	United Kingdom	?	Human	2020-03-26	?
S_614	D614G	FALSE	48845	D	G	NorthernIreland_NIRE-FFFBC_2020	966	867	32295	10752	2318	1623	Europe	United Kingdom	Europe	United Kingdom	?	Human	2020-05-03	?
S_614	D614G	FALSE	48845	D	G	USA_CA-SR0369_2020	966	867	32295	10752	2318	1623	North America	USA	North America	USA	?	Human	2020-04-05	?
S_614	D614G	FALSE	48845	D	G	England_NOTT-10E5B7_2020	966	867	32295	10752	2318	1623	Europe	United Kingdom	Europe	United Kingdom	54	Human	2020-03-26	Male
S_614	D614G	FALSE	48845	D	G	England_LIVE-9BDA9_2020	966	867	32295	10752	2318	1623	Europe	United Kingdom	Europe	United Kingdom	?	Human	2020-04-20	?
S_614	D614G	FALSE	48845	D	G	USA_WA-UW-2679_2020	966	867	32295	10752	2318	1623	North America	USA	North America	USA	?	Human	2020-04-22	?
S_614	D614G	FALSE	48845	D	G	Wales_PHWC-16518D_2020	966	867	32295	10752	2318	1623	Europe	United Kingdom	Europe	United Kingdom	?	Human	2020-05-29	?
S_614	D614G	FALSE	48845	D	G	England_CAMB-774F9_2020	966	867	32295	10752	2318	1623	Europe	United Kingdom	Europe	United Kingdom	?	Human	2020-03-31	?
S_614	D614G	FALSE	48845	D	G	England_EXET-135E70_2020	966	867	32295	10752	2318	1623	Europe	United Kingdom	Europe	United Kingdom	?	Human	2020-04-07	?
S_614	D614G	FALSE	48845	D	G	SaudiArabia_KAUST-Madinah254_2020	966	867	32295	10752	2318	1623	Asia	Saudi Arabia	Asia	Saudi Arabia	?	Human	2020-04-20	Male
S_614	D614G	FALSE	48845	D	G	Iceland_117_2020	966	867	32295	10752	2318	1623	Europe	Iceland	Europe	Iceland	31	Human	2020-03-17	Male
S_614	D614G	FALSE	48845	D	G	Scotland_CVR3314_2020	966	867	32295	10752	2318	1623	Europe	United Kingdom	Europe	United Kingdom	?	Human	2020-05-04	?
S_614	D614G	FALSE	48845	D	G	England_BRIS-12EE01_2020	966	867	32295	10752	2318	1623	Europe	United Kingdom	Europe	United Kingdom	?	Human	2020-04-22	?
S_614	D614G	FALSE	48845	D	G	Wales_PHWC-2C2BD_2020	966	867	32295	10752	2318	1623	Europe	United Kingdom	Europe	United Kingdom	?	Human	2020-04-04	?
S_614	D614G	FALSE	48845	D	G	Finland_5A81S4A10_2020	966	867	32295	10752	2318	1623	Europe	Finland	Europe	Finland	27	Human	2020-04-05	Male
S_614	D614G	FALSE	48845	D	G	Wales_PHWC-2DE21_2020	966	867	32295	10752	2318	1623	Europe	United Kingdom	Europe	United Kingdom	?	Human	2020-04-14	?
S_614	D614G	FALSE	48845	D	G	Canada_BC_22473210_2020	966	867	32295	10752	2318	1623	North America	Canada	North America	Canada	?	Human	2020-03-20	?
S_614	D614G	FALSE	48845	D	G	Canada_ON-UHTC_0006_2020	966	867	32295	10752	2318	1623	North America	Canada	North America	Canada	?	Human	2020-03-25	?
S_614	D614G	FALSE	48845	D	G	England_LIVE-9E4FC_2020	966	867	32295	10752	2318	1623	Europe	United Kingdom	Europe	United Kingdom	?	Human	2020-04-04	?
S_614	D614G	FALSE	48845	D	G	Italy_TE26969_2020	966	867	32295	10752	2318	1623	Europe	Italy	Europe	Italy	93	Human	2020-04-27	Male
S_614	D614G	FALSE	48845	D	G	Australia_VIC785_2020	966	867	32295	10752	2318	1623	Oceania	Australia	Oceania	Australia	62	Human	2020-03-30	Female
S_614	D614G	FALSE	48845	D	G	England_LOND-D7257_2020	966	867	32295	10752	2318	1623	Europe	United Kingdom	Europe	United Kingdom	?	Human	2020-04-11	?
S_614	D614G	FALSE	48845	D	G	Spain_Donostia-San_Sebastian_COV003216_2020	966	867	32295	10752	2318	1623	Europe	Spain	Europe	Spain	54	Human	2020-03-14	Male
S_614	D614G	FALSE	48845	D	G	England_20122028104_2020	966	867	32295	10752	2318	1623	Europe	United Kingdom	Europe	United Kingdom	72	Human	2020-03-17	Male
S_614	D614G	FALSE	48845	D	G	Portugal_PT0203_2020	966	867	32295	10752	2318	1623	Europe	Portugal	Europe	Portugal	?	Human	2020-03-29	?
S_614	D614G	FALSE	48845	D	G	Belgium_BA-0330335_2020	966	867	32295	10752	2318	1623	Europe	Belgium	Europe	Belgium	55	Human	2020-03-30	Female
S_614	D614G	FALSE	48845	D	G	England_PORT-2D0D00_2020	966	867	32295	10752	2318	1623	Europe	United Kingdom	Europe	United Kingdom	?	Human	2020-04-27	?
S_614	D614G	FALSE	48845	D	G	England_CAMB-72F75_2020	966	867	32295	10752	2318	1623	Europe	United Kingdom	Europe	United Kingdom	?	Human	2020-03-22	?
S_614	D614G	FALSE	48845	D	G	Portugal_PT0081_2020	966	867	32295	10752	2318	1623	Europe	Portugal	Europe	Portugal	60	Human	2020-03-19	Male
S_614	D614G	FALSE	48845	D	G	England_SHEF-C7937_2020	966	867	32295	10752	2318	1623	Europe	United Kingdom	Europe	United Kingdom	?	Human	2020-04-03	?
S_614	D614G	FALSE	48845	D	G	USA_CA-CZB-1930_2020	966	867	32295	10752	2318	1623	North America	USA	North America	USA	?	Human	2020-04-15	?
S_614	D614G	FALSE	48845	D	G	Scotland_CVR2848_2020	966	867	32295	10752	2318	1623	Europe	United Kingdom	Europe	United Kingdom	?	Human	2020-04-21	?
S_614	D614G	FALSE	48845	D	G	Scotland_CVR2865_2020	966	867	32295	10752	2318	1623	Europe	United Kingdom	Europe	United Kingdom	?	Human	2020-04-22	?
S_614	D614G	FALSE	48845	D	G	France_B6041_2020	966	867	32295	10752	2318	1623	Europe	France	Europe	France	57	Human	2020-03-05	Male
S_614	D614G	FALSE	48845	D	G	England_NOTT-112037_2020	966	867	32295	10752	2318	1623	Europe	United Kingdom	Europe	United Kingdom	?	Human	2020-06-16	?
S_614	D614G	FALSE	48845	D	G	England_NOTT-10FCA2_2020	966	867	32295	10752	2318	1623	Europe	United Kingdom	Europe	United Kingdom	?	Human	2020-04-06	?
S_614	D614G	FALSE	48845	D	G	Australia_VIC920_2020	966	867	32295	10752	2318	1623	Oceania	Australia	Oceania	Australia	52	Human	2020-03-27	Male
S_614	D614G	FALSE	48845	D	G	USA_MI-UM-2006S000889_2020	966	867	32295	10752	2318	1623	North America	USA	North America	USA	?	Human	2020-03-27	?
S_614	D614G	FALSE	48845	D	G	England_CAMB-1B0BB2_2020	966	867	32295	10752	2318	1623	Europe	United Kingdom	Europe	United Kingdom	?	Human	2020-05-12	?
S_614	D614G	FALSE	48845	D	G	Netherlands_NA_441_2020	966	867	32295	10752	2318	1623	Europe	Netherlands	Europe	Netherlands	?	Human	2020-04-10	?
S_614	D614G	FALSE	48845	D	G	Belgium_rega-0407282_2020	966	867	32295	10752	2318	1623	Europe	Belgium	Europe	Belgium	20	Human	2020-04-07	Male
S_614	D614G	FALSE	48845	D	G	Wales_PHWC-15CF52_2020	966	867	32295	10752	2318	1623	Europe	United Kingdom	Europe	United Kingdom	?	Human	2020-05-05	?
S_614	D614G	FALSE	48845	D	G	USA_CA-ALSR-0724-IPL_2020	966	867	32295	10752	2318	1623	North America	USA	North America	USA	?	Human	2020-05-04	?
S_614	D614G	FALSE	48845	D	G	Wales_PHWC-2E242_2020	966	867	32295	10752	2318	1623	Europe	United Kingdom	Europe	United Kingdom	?	Human	2020-04-07	?
S_614	D614G	FALSE	48845	D	G	USA_MA-MGH-00135_2020	966	867	32295	10752	2318	1623	North America	USA	North America	USA	?	Human	2020-03-25	?
S_614	D614G	FALSE	48845	D	G	Canada_BC_27286119_2020	966	867	32295	10752	2318	1623	North America	Canada	North America	Canada	?	Human	2020-03-20	?
S_614	D614G	FALSE	48845	D	G	Denmark_ALAB-HH-104_2020	966	867	32295	10752	2318	1623	Europe	Denmark	Europe	Denmark	?	Human	2020-03-08	?
S_614	D614G	FALSE	48845	D	G	England_20189158704_2020	966	867	32295	10752	2318	1623	Europe	United Kingdom	Europe	United Kingdom	81	Human	2020-05-02	Female
S_614	D614G	FALSE	48845	D	G	USA_CA-CZB-2073_2020	966	867	32295	10752	2318	1623	North America	USA	North America	USA	?	Human	2020-05-04	?
S_614	D614G	FALSE	48845	D	G	Scotland_CVR3593_2020	966	867	32295	10752	2318	1623	Europe	United Kingdom	Europe	United Kingdom	?	Human	2020-05-19	?
S_614	D614G	FALSE	48845	D	G	USA_CA-CZB-2067_2020	966	867	32295	10752	2318	1623	North America	USA	North America	USA	?	Human	2020-04-27	?
S_614	D614G	FALSE	48845	D	G	Wales_PHWC-1602F8_2020	966	867	32295	10752	2318	1623	Europe	United Kingdom	Europe	United Kingdom	?	Human	2020-05-26	?
S_614	D614G	FALSE	48845	D	G	England_EXET-135450_2020	966	867	32295	10752	2318	1623	Europe	United Kingdom	Europe	United Kingdom	?	Human	2020-04-15	?
S_614	D614G	FALSE	48845	D	G	NewZealand_20VR1817_2020	966	867	32295	10752	2318	1623	Oceania	New Zealand	Oceania	New Zealand	?	Human	2020-03-27	?
S_614	D614G	FALSE	48845	D	G	Portugal_PT0103_2020	966	867	32295	10752	2318	1623	Europe	Portugal	Europe	Portugal	?	Human	2020-03-21	?
S_614	D614G	FALSE	48845	D	G	Scotland_CVR3459_2020	966	867	32295	10752	2318	1623	Europe	United Kingdom	Europe	United Kingdom	?	Human	2020-05-10	?
S_614	D614G	FALSE	48845	D	G	Denmark_ALAB-SSI466_2020	966	867	32295	10752	2318	1623	Europe	Denmark	Europe	Denmark	?	Human	2020-03-25	?
S_614	D614G	FALSE	48845	D	G	Scotland_CVR3368_2020	966	867	32295	10752	2318	1623	Europe	United Kingdom	Europe	United Kingdom	?	Human	2020-05-03	?
S_614	D614G	FALSE	48845	D	G	Wales_PHWC-164F48_2020	966	867	32295	10752	2318	1623	Europe	United Kingdom	Europe	United Kingdom	?	Human	2020-04-21	?
S_614	D614G	FALSE	48845	D	G	USA_UT-02135_2020	966	867	32295	10752	2318	1623	North America	USA	North America	USA	?	Human	2020-04-14	?
S_614	D614G	FALSE	48845	D	G	USA_WI-UW-75_2020	966	867	32295	10752	2318	1623	North America	USA	North America	USA	?	Human	2020-03-26	?
S_614	D614G	FALSE	48845	D	G	England_OXON-ADDB3_2020	966	867	32295	10752	2318	1623	Europe	United Kingdom	Europe	United Kingdom	?	Human	2020	?
S_614	D614G	FALSE	48845	D	G	France_IDF2414_2020	966	867	32295	10752	2318	1623	Europe	France	Europe	France	90	Human	2020-03-12	Male
S_614	D614G	FALSE	48845	D	G	USA_MI-MDHHS-SC20722_2020	966	867	32295	10752	2318	1623	North America	USA	North America	USA	?	Human	2020-04-20	?
S_614	D614G	FALSE	48845	D	G	Switzerland_101187_2020	966	867	32295	10752	2318	1623	Europe	Switzerland	Europe	Switzerland	?	Human	2020-03-31	?
S_614	D614G	FALSE	48845	D	G	NorthernIreland_NIRE-103075_2020	966	867	32295	10752	2318	1623	Europe	United Kingdom	Europe	United Kingdom	?	Human	2020-04-20	?
S_614	D614G	FALSE	48845	D	G	NorthernIreland_NIRE-103CBD_2020	966	867	32295	10752	2318	1623	Europe	United Kingdom	Europe	United Kingdom	?	Human	2020-04-16	?
S_614	D614G	FALSE	48845	D	G	Wales_PHWC-2755F_2020	966	867	32295	10752	2318	1623	Europe	United Kingdom	Europe	United Kingdom	?	Human	2020-03-30	?
S_614	D614G	FALSE	48845	D	G	Australia_SAP089_2020	966	867	32295	10752	2318	1623	Oceania	Australia	Oceania	Australia	?	Human	2020-04-01	?
S_614	D614G	FALSE	48845	D	G	England_CAMB-1AEC5A_2020	966	867	32295	10752	2318	1623	Europe	United Kingdom	Europe	United Kingdom	?	Human	2020-05-05	?
S_614	D614G	FALSE	48845	D	G	England_NORW-E83AB_2020	966	867	32295	10752	2318	1623	Europe	United Kingdom	Europe	United Kingdom	?	Human	2020-04-08	?
S_614	D614G	FALSE	48845	D	G	Scotland_EDB5543_2020	966	867	32295	10752	2318	1623	Europe	United Kingdom	Europe	United Kingdom	?	Human	2020-04-01	?
S_614	D614G	FALSE	48845	D	G	England_201090779_2020	966	867	32295	10752	2318	1623	Europe	United Kingdom	Europe	United Kingdom	32	Human	2020-03-07	Male
S_614	D614G	FALSE	48845	D	G	England_20182029404_2020	966	867	32295	10752	2318	1623	Europe	United Kingdom	Europe	United Kingdom	91	Human	2020-04-28	Male
S_614	D614G	FALSE	48845	D	G	France_ARA13095_2020	966	867	32295	10752	2318	1623	Europe	France	Europe	France	66	Human	2020-03-24	Male
S_614	D614G	FALSE	48845	D	G	USA_NY-PV09047_2020	966	867	32295	10752	2318	1623	North America	USA	North America	USA	61	Human	2020-03-21	Female
S_614	D614G	FALSE	48845	D	G	England_SHEF-D2BAC_2020	966	867	32295	10752	2318	1623	Europe	United Kingdom	Europe	United Kingdom	?	Human	2020-04-04	?
S_614	D614G	FALSE	48845	D	G	England_BRIS-129219_2020	966	867	32295	10752	2318	1623	Europe	United Kingdom	Europe	United Kingdom	?	Human	2020-04-19	?
S_614	D614G	FALSE	48845	D	G	NorthernIreland_NIRE-FC91B_2020	966	867	32295	10752	2318	1623	Europe	United Kingdom	Europe	United Kingdom	?	Human	2020-04-22	?
S_614	D614G	FALSE	48845	D	G	USA_CA-ALSR-1059-SAN_2020	966	867	32295	10752	2318	1623	North America	USA	North America	USA	?	Human	2020-06-20	?
S_614	D614G	FALSE	48845	D	G	Scotland_EDB1610_2020	966	867	32295	10752	2318	1623	Europe	United Kingdom	Europe	United Kingdom	?	Human	2020-04-14	?
S_614	D614G	FALSE	48845	D	G	Kenya_P2447_2020	966	867	32295	10752	2318	1623	Africa	Kenya	Africa	Kenya	?	Human	2020-04-25	Male
S_614	D614G	FALSE	48845	D	G	USA_NY-PV08500_2020	966	867	32295	10752	2318	1623	North America	USA	North America	USA	82	Human	2020-03-17	Male
S_614	D614G	FALSE	48845	D	G	England_20154003004_2020	966	867	32295	10752	2318	1623	Europe	United Kingdom	Europe	United Kingdom	?	Human	2020-04-06	Male
S_614	D614G	FALSE	48845	D	G	NorthernIreland_NIRE-FB67F_2020	966	867	32295	10752	2318	1623	Europe	United Kingdom	Europe	United Kingdom	?	Human	2020-03-26	?
S_614	D614G	FALSE	48845	D	G	NewZealand_20VR1843_2020	966	867	32295	10752	2318	1623	Oceania	New Zealand	Oceania	New Zealand	?	Human	2020-03-28	?
S_614	D614G	FALSE	48845	D	G	Scotland_EDB3566_2020	966	867	32295	10752	2318	1623	Europe	United Kingdom	Europe	United Kingdom	?	Human	2020-04-14	?
S_614	D614G	FALSE	48845	D	G	England_CAMB-79512_2020	966	867	32295	10752	2318	1623	Europe	United Kingdom	Europe	United Kingdom	?	Human	2020-04-03	?
S_614	D614G	FALSE	48845	D	G	USA_VA-DCLS-0088_2020	966	867	32295	10752	2318	1623	North America	USA	North America	USA	?	Human	2020-04-02	?
S_614	D614G	FALSE	48845	D	G	Wales_PHWC-3080F_2020	966	867	32295	10752	2318	1623	Europe	United Kingdom	Europe	United Kingdom	?	Human	2020-04-08	?
S_614	D614G	FALSE	48845	D	G	Wales_PHWC-2953F_2020	966	867	32295	10752	2318	1623	Europe	United Kingdom	Europe	United Kingdom	?	Human	2020-04-02	?
S_614	D614G	FALSE	48845	D	G	Scotland_EDB886_2020	966	867	32295	10752	2318	1623	Europe	United Kingdom	Europe	United Kingdom	?	Human	2020-04-04	?
S_614	D614G	FALSE	48845	D	G	Scotland_EDB6437_2020	966	867	32295	10752	2318	1623	Europe	United Kingdom	Europe	United Kingdom	?	Human	2020-04-27	?
S_614	D614G	FALSE	48845	D	G	Canada_BC_25384316_2020	966	867	32295	10752	2318	1623	North America	Canada	North America	Canada	?	Human	2020-03-20	?
S_614	D614G	FALSE	48845	D	G	Canada_QC_AG3_2020	966	867	32295	10752	2318	1623	North America	Canada	North America	Canada	?	Human	2020-04-08	?
S_614	D614G	FALSE	48845	D	G	England_SHEF-CBC58_2020	966	867	32295	10752	2318	1623	Europe	United Kingdom	Europe	United Kingdom	?	Human	2020-03-28	?
S_614	D614G	FALSE	48845	D	G	USA_MD-HP00077_2020	966	867	32295	10752	2318	1623	North America	USA	North America	USA	28	Human	2020-03-17	Male
S_614	D614G	FALSE	48845	D	G	Poland_PL_P26_2020	966	867	32295	10752	2318	1623	Europe	Poland	Europe	Poland	9	Human	2020-04-01	Female
S_614	D614G	FALSE	48845	D	G	England_CAMB-1AD12F_2020	966	867	32295	10752	2318	1623	Europe	United Kingdom	Europe	United Kingdom	?	Human	2020-04-27	?
S_614	D614G	FALSE	48845	D	G	USA_MI-MDHHS-SC20847_2020	966	867	32295	10752	2318	1623	North America	USA	North America	USA	?	Human	2020-04-30	?
S_614	D614G	FALSE	48845	D	G	Chile_Chillan-25338_2020	966	867	32295	10752	2318	1623	South America	Chile	South America	Chile	24	Human	2020-03-15	Male
S_614	D614G	FALSE	48845	D	G	Ecuador_USFQ-054_2020	966	867	32295	10752	2318	1623	South America	Ecuador	South America	Ecuador	22	Human	2020-04-17	Male
S_614	D614G	FALSE	48845	D	G	England_CAMB-1ADD94_2020	966	867	32295	10752	2318	1623	Europe	United Kingdom	Europe	United Kingdom	?	Human	2020-04-26	?
S_614	D614G	FALSE	48845	D	G	Scotland_EDB103_2020	966	867	32295	10752	2318	1623	Europe	United Kingdom	Europe	United Kingdom	?	Human	2020-03-22	?
S_614	D614G	FALSE	48845	D	G	England_20139027104_2020	966	867	32295	10752	2318	1623	Europe	United Kingdom	Europe	United Kingdom	75	Human	2020-03-26	Female
S_614	D614G	FALSE	48845	D	G	England_CAMB-1AFD92_2020	966	867	32295	10752	2318	1623	Europe	United Kingdom	Europe	United Kingdom	?	Human	2020-05-04	?
S_614	D614G	FALSE	48845	D	G	Scotland_GCVR-16FE31_2020	966	867	32295	10752	2318	1623	Europe	United Kingdom	Europe	United Kingdom	?	Human	2020-03-23	?
S_614	D614G	FALSE	48845	D	G	Singapore_157_2020	966	867	32295	10752	2318	1623	Asia	Singapore	Asia	Singapore	45	Human	2020-03-20	Female
S_614	D614G	FALSE	48845	D	G	USA_CA-CZB-1195_2020	966	867	32295	10752	2318	1623	North America	USA	North America	USA	?	Human	2020-04-29	?
S_614	D614G	FALSE	48845	D	G	USA_MN-MDH-1276_2020	966	867	32295	10752	2318	1623	North America	USA	North America	USA	?	Human	2020-03-12	Unknown
S_614	D614G	FALSE	48845	D	G	England_OXON-AEC97_2020	966	867	32295	10752	2318	1623	Europe	United Kingdom	Europe	United Kingdom	?	Human	2020-04-08	?
S_614	D614G	FALSE	48845	D	G	USA_UT-02533_2020	966	867	32295	10752	2318	1623	North America	USA	North America	USA	?	Human	2020-04-24	?
S_614	D614G	FALSE	48845	D	G	Switzerland_100811_2020	966	867	32295	10752	2318	1623	Europe	Switzerland	Europe	Switzerland	?	Human	2020-03-26	?
S_614	D614G	FALSE	48845	D	G	Wales_PHWC-3126A_2020	966	867	32295	10752	2318	1623	Europe	United Kingdom	Europe	United Kingdom	?	Human	2020-04-10	?
S_614	D614G	FALSE	48845	D	G	Wales_PHWC-277D1_2020	966	867	32295	10752	2318	1623	Europe	United Kingdom	Europe	United Kingdom	?	Human	2020-03-27	?
S_614	D614G	FALSE	48845	D	G	Scotland_GCVR-171546_2020	966	867	32295	10752	2318	1623	Europe	United Kingdom	Europe	United Kingdom	?	Human	2020-03-27	?
S_614	D614G	FALSE	48845	D	G	Bangladesh_BCSIR-NILMRC_132_2020	966	867	32295	10752	2318	1623	Asia	Bangladesh	Asia	Bangladesh	48	Human	2020-06-18	Male
S_614	D614G	FALSE	48845	D	G	USA_LA-GBCL-26492509_2020	966	867	32295	10752	2318	1623	North America	USA	North America	USA	?	Human	2020-04-24	?
S_614	D614G	FALSE	48845	D	G	England_CAMB-8474B_2020	966	867	32295	10752	2318	1623	Europe	United Kingdom	Europe	United Kingdom	?	Human	2020-03-12	?
S_614	D614G	FALSE	48845	D	G	England_20169004504_2020	966	867	32295	10752	2318	1623	Europe	United Kingdom	Europe	United Kingdom	70	Human	2020-04-16	Male
S_614	D614G	FALSE	48845	D	G	England_SHEF-C427B_2020	966	867	32295	10752	2318	1623	Europe	United Kingdom	Europe	United Kingdom	?	Human	2020-05-16	?
S_614	D614G	FALSE	48845	D	G	England_BIRM-5F9DA_2020	966	867	32295	10752	2318	1623	Europe	United Kingdom	Europe	United Kingdom	?	Human	2020-05-14	?
S_614	D614G	FALSE	48845	D	G	USA_WA-S848_2020	966	867	32295	10752	2318	1623	North America	USA	North America	USA	?	Human	2020-04-23	?
S_614	D614G	FALSE	48845	D	G	Wales_PHWC-2AFE5_2020	966	867	32295	10752	2318	1623	Europe	United Kingdom	Europe	United Kingdom	?	Human	2020-04-07	?
S_614	D614G	FALSE	48845	D	G	USA_MA-MGH-00017_2020	966	867	32295	10752	2318	1623	North America	USA	North America	USA	?	Human	2020-03-25	?
S_614	D614G	FALSE	48845	D	G	NewZealand_20VR2475_2020	966	867	32295	10752	2318	1623	Oceania	New Zealand	Oceania	New Zealand	?	Human	2020-04-15	?
S_614	D614G	FALSE	48845	D	G	England_MZ001_2020	966	867	32295	10752	2318	1623	Europe	United Kingdom	Europe	United Kingdom	43	Human	2020-04-20	Male
S_614	D614G	FALSE	48845	D	G	England_20166011904_2020	966	867	32295	10752	2318	1623	Europe	United Kingdom	Europe	United Kingdom	77	Human	2020-04-15	Male
S_614	D614G	FALSE	48845	D	G	USA_MN-MDH-1196_2020	966	867	32295	10752	2318	1623	North America	USA	North America	USA	?	Human	2020-05-11	?
S_614	D614G	FALSE	48845	D	G	USA_WI-UW-516_2020	966	867	32295	10752	2318	1623	North America	USA	North America	USA	?	Human	2020-05-27	?
S_614	D614G	FALSE	48845	D	G	England_CAMB-1AA8B4_2020	966	867	32295	10752	2318	1623	Europe	United Kingdom	Europe	United Kingdom	?	Human	2020-04-18	?
S_614	D614G	FALSE	48845	D	G	England_SHEF-C72B4_2020	966	867	32295	10752	2318	1623	Europe	United Kingdom	Europe	United Kingdom	?	Human	2020-03-23	?
S_614	D614G	FALSE	48845	D	G	England_CAMB-7D52D_2020	966	867	32295	10752	2318	1623	Europe	United Kingdom	Europe	United Kingdom	?	Human	2020-04-03	?
S_614	D614G	FALSE	48845	D	G	Spain_COV003698_2020	966	867	32295	10752	2318	1623	Europe	Spain	Europe	Spain	69	Human	2020-04-02	Female
S_614	D614G	FALSE	48845	D	G	Wales_PHWC-2A756_2020	966	867	32295	10752	2318	1623	Europe	United Kingdom	Europe	United Kingdom	?	Human	2020-04-05	?
S_614	D614G	FALSE	48845	D	G	NorthernIreland_NIRE-102CAF_2020	966	867	32295	10752	2318	1623	Europe	United Kingdom	Europe	United Kingdom	?	Human	2020-04-19	?
S_614	D614G	FALSE	48845	D	G	USA_WY-WYPHL008_2020	966	867	32295	10752	2318	1623	North America	USA	North America	USA	?	Human	2020-03-15	?
S_614	D614G	FALSE	48845	D	G	England_LIVE-9C2F4_2020	966	867	32295	10752	2318	1623	Europe	United Kingdom	Europe	United Kingdom	?	Human	2020-03-30	?
S_614	D614G	FALSE	48845	D	G	USA_VA-DCLS-0203_2020	966	867	32295	10752	2318	1623	North America	USA	North America	USA	?	Human	2020-04-14	?
S_614	D614G	FALSE	48845	D	G	Netherlands_NA_434_2020	966	867	32295	10752	2318	1623	Europe	Netherlands	Europe	Netherlands	?	Human	2020-04-07	?
S_614	D614G	FALSE	48845	D	G	India_ILSCV21721_2020	966	867	32295	10752	2318	1623	Asia	India	Asia	India	18	Human	2020-05-16	Male
S_614	D614G	FALSE	48845	D	G	SouthAfrica_KRISP-0197_2020	966	867	32295	10752	2318	1623	Africa	South Africa	Africa	South Africa	?	Human	2020-06-08	Female
S_614	D614G	FALSE	48845	D	G	USA_LA-GBCL-26629218_2020	966	867	32295	10752	2318	1623	North America	USA	North America	USA	?	Human	2020-04-23	?
S_614	D614G	FALSE	48845	D	G	Netherlands_NoordBrabant_122_2020	966	867	32295	10752	2318	1623	Europe	Netherlands	Europe	Netherlands	?	Human	2020-03-25	?
S_614	D614G	FALSE	48845	D	G	USA_WA-UW-6491_2020	966	867	32295	10752	2318	1623	North America	USA	North America	USA	?	Human	2020-04-03	?
S_614	D614G	FALSE	48845	D	G	Scotland_EDB5363_2020	966	867	32295	10752	2318	1623	Europe	United Kingdom	Europe	United Kingdom	?	Human	2020-05-24	?
S_614	D614G	FALSE	48845	D	G	Australia_VIC522_2020	966	867	32295	10752	2318	1623	Oceania	Australia	Oceania	Australia	21	Human	2020-03-23	Female
S_614	D614G	FALSE	48845	D	G	Scotland_GCVR-172448_2020	966	867	32295	10752	2318	1623	Europe	United Kingdom	Europe	United Kingdom	?	Human	2020-03-30	?
S_614	D614G	FALSE	48845	D	G	Italy_FVG-ICGEB_S1_2020	966	867	32295	10752	2318	1623	Europe	Italy	Europe	Italy	59	Human	2020-03-01	Female
S_614	D614G	FALSE	48845	D	G	Japan_PG-0435_2020	966	867	32295	10752	2318	1623	Asia	Japan	Asia	Japan	?	Human	2020-04-05	?
S_614	D614G	FALSE	48845	D	G	England_CAMB-1AA614_2020	966	867	32295	10752	2318	1623	Europe	United Kingdom	Europe	United Kingdom	?	Human	2020-04-17	?
S_614	D614G	FALSE	48845	D	G	SouthAfrica_KRISP-0303_2020	966	867	32295	10752	2318	1623	Africa	South Africa	Africa	South Africa	29	Human	2020-06-25	Female
S_614	D614G	FALSE	48845	D	G	England_BRIS-1237F2_2020	966	867	32295	10752	2318	1623	Europe	United Kingdom	Europe	United Kingdom	?	Human	2020-04-06	?
S_614	D614G	FALSE	48845	D	G	Wales_PHWC-2B852_2020	966	867	32295	10752	2318	1623	Europe	United Kingdom	Europe	United Kingdom	?	Human	2020-04-08	?
S_614	D614G	FALSE	48845	D	G	USA_NE-10740_2020	966	867	32295	10752	2318	1623	North America	USA	North America	USA	?	Human	2020-05-05	?
S_614	D614G	FALSE	48845	D	G	Wales_PHWC-350D5_2020	966	867	32295	10752	2318	1623	Europe	United Kingdom	Europe	United Kingdom	?	Human	2020-04-25	?
S_614	D614G	FALSE	48845	D	G	Gambia_GC19-015_2020	966	867	32295	10752	2318	1623	Africa	Gambia	Africa	Gambia	28	Human	2020-03-17	Female
S_614	D614G	FALSE	48845	D	G	Portugal_PT0571_2020	966	867	32295	10752	2318	1623	Europe	Portugal	Europe	Portugal	?	Human	2020-03-26	?
S_614	D614G	FALSE	48845	D	G	England_NORW-E89E5_2020	966	867	32295	10752	2318	1623	Europe	United Kingdom	Europe	United Kingdom	?	Human	2020	?
S_614	D614G	FALSE	48845	D	G	Netherlands_NA_533_2020	966	867	32295	10752	2318	1623	Europe	Netherlands	Europe	Netherlands	?	Human	2020	?
S_614	D614G	FALSE	48845	D	G	Iceland_201_2020	966	867	32295	10752	2318	1623	Europe	Iceland	Europe	Iceland	52	Human	2020-03-16	Female
S_614	D614G	FALSE	48845	D	G	USA_MI-MDHHS-SC20718_2020	966	867	32295	10752	2318	1623	North America	USA	North America	USA	?	Human	2020-04-17	?
S_614	D614G	FALSE	48845	D	G	Scotland_EDB2357_2020	966	867	32295	10752	2318	1623	Europe	United Kingdom	Europe	United Kingdom	?	Human	2020-04-22	?
S_614	D614G	FALSE	48845	D	G	Scotland_EDB828_2020	966	867	32295	10752	2318	1623	Europe	United Kingdom	Europe	United Kingdom	?	Human	2020-04-03	?
S_614	D614G	FALSE	48845	D	G	England_20134019102_2020	966	867	32295	10752	2318	1623	Europe	United Kingdom	Europe	United Kingdom	56	Human	2020-03-24	Female
S_614	D614G	FALSE	48845	D	G	USA_WA-S1076_2020	966	867	32295	10752	2318	1623	North America	USA	North America	USA	?	Human	2020-04-30	?
S_614	D614G	FALSE	48845	D	G	USA_MI-MDHHS-SC20766_2020	966	867	32295	10752	2318	1623	North America	USA	North America	USA	?	Human	2020-04-22	?
S_614	D614G	FALSE	48845	D	G	Wales_PHWC-367C0_2020	966	867	32295	10752	2318	1623	Europe	United Kingdom	Europe	United Kingdom	?	Human	2020-04-28	?
S_614	D614G	FALSE	48845	D	G	USA_WI-UW-434_2020	966	867	32295	10752	2318	1623	North America	USA	North America	USA	?	Human	2020-06-15	?
S_614	D614G	FALSE	48845	D	G	England_BIRM-610B2_2020	966	867	32295	10752	2318	1623	Europe	United Kingdom	Europe	United Kingdom	?	Human	2020-04-23	?
S_614	D614G	FALSE	48845	D	G	England_201580161_2020	966	867	32295	10752	2318	1623	Europe	United Kingdom	Europe	United Kingdom	87	Human	2020-04-09	Male
S_614	D614G	FALSE	48845	D	G	USA_NY-PV09088_2020	966	867	32295	10752	2318	1623	North America	USA	North America	USA	69	Human	2020-03-19	Female
S_614	D614G	FALSE	48845	D	G	Belgium_SQ-03043_2020	966	867	32295	10752	2318	1623	Europe	Belgium	Europe	Belgium	11	Human	2020-03-04	Male
S_614	D614G	FALSE	48845	D	G	SouthAfrica_Tygerberg_26_2020	966	867	32295	10752	2318	1623	Africa	South Africa	Africa	South Africa	24	Human	2020-04-09	Female
S_614	D614G	FALSE	48845	D	G	Luxembourg_LNS0001029_2020	966	867	32295	10752	2318	1623	Europe	Luxembourg	Europe	Luxembourg	53	Human	2020-04-28	Female
S_614	D614G	FALSE	48845	D	G	USA_TX-HMH0352_2020	966	867	32295	10752	2318	1623	North America	USA	North America	USA	?	Human	2020-03-29	?
S_614	D614G	FALSE	48845	D	G	England_SHEF-D043A_2020	966	867	32295	10752	2318	1623	Europe	United Kingdom	Europe	United Kingdom	?	Human	2020-04-18	?
S_614	D614G	FALSE	48845	D	G	India_NIV-19746_2020	966	867	32295	10752	2318	1623	Asia	India	Asia	India	58	Human	2020-05-03	Female
S_614	D614G	FALSE	48845	D	G	Canada_ON_PHL3575_2020	966	867	32295	10752	2318	1623	North America	Canada	North America	Canada	64	Human	2020-03-12	Male
S_614	D614G	FALSE	48845	D	G	England_CAMB-1B1E6D_2020	966	867	32295	10752	2318	1623	Europe	United Kingdom	Europe	United Kingdom	?	Human	2020-05-09	?
S_614	D614G	FALSE	48845	D	G	Scotland_EDB1106_2020	966	867	32295	10752	2318	1623	Europe	United Kingdom	Europe	United Kingdom	?	Human	2020-04-08	?
S_614	D614G	FALSE	48845	D	G	Scotland_CVR2574_2020	966	867	32295	10752	2318	1623	Europe	United Kingdom	Europe	United Kingdom	?	Human	2020-04-16	?
S_614	D614G	FALSE	48845	D	G	USA_CA-ALSR-1052-SAN_2020	966	867	32295	10752	2318	1623	North America	USA	North America	USA	?	Human	2020-06-21	?
S_614	D614G	FALSE	48845	D	G	India_GBRC225a_2020	966	867	32295	10752	2318	1623	Asia	India	Asia	India	32	Human	2020-06-08	Male
S_614	D614G	FALSE	48845	D	G	Russia_StPetersburg-RII5170S_2020	966	867	32295	10752	2318	1623	Europe	Russia	Europe	Russia	45	Human	2020-04-09	?
S_614	D614G	FALSE	48845	D	G	Canada_ON_PHLU8150_2020	966	867	32295	10752	2318	1623	North America	Canada	North America	Canada	58	Human	2020-03-08	Male
S_614	D614G	FALSE	48845	D	G	Belgium_UGent-101_2020	966	867	32295	10752	2318	1623	Europe	Belgium	Europe	Belgium	?	Human	2020-03-17	?
S_614	D614G	FALSE	48845	D	G	England_201640263_2020	966	867	32295	10752	2318	1623	Europe	United Kingdom	Europe	United Kingdom	29	Human	2020-04-14	Female
S_614	D614G	FALSE	48845	D	G	USA_CA-CZB-1649_2020	966	867	32295	10752	2318	1623	North America	USA	North America	USA	?	Human	2020-04-17	?
S_614	D614G	FALSE	48845	D	G	Wales_PHWC-35BB6_2020	966	867	32295	10752	2318	1623	Europe	United Kingdom	Europe	United Kingdom	?	Human	2020-04-27	?
S_614	D614G	FALSE	48845	D	G	England_CAMB-769A0_2020	966	867	32295	10752	2318	1623	Europe	United Kingdom	Europe	United Kingdom	?	Human	2020-03-30	?
S_614	D614G	FALSE	48845	D	G	Scotland_EDB6416_2020	966	867	32295	10752	2318	1623	Europe	United Kingdom	Europe	United Kingdom	?	Human	2020-04-16	?
S_614	D614G	FALSE	48845	D	G	England_CAMB-82DB4_2020	966	867	32295	10752	2318	1623	Europe	United Kingdom	Europe	United Kingdom	?	Human	2020-04-13	?
S_614	D614G	FALSE	48845	D	G	SaudiArabia_KAUST-Madinah44_2020	966	867	32295	10752	2318	1623	Asia	Saudi Arabia	Asia	Saudi Arabia	63	Human	2020-03-29	?
S_614	D614G	FALSE	48845	D	G	Georgia_Tb-712_2020	966	867	32295	10752	2318	1623	Asia	Georgia	Asia	Georgia	?	Human	2020-03-16	Female
S_614	D614G	FALSE	48845	D	G	England_NORW-EC662_2020	966	867	32295	10752	2318	1623	Europe	United Kingdom	Europe	United Kingdom	?	Human	2020-05-10	?
S_614	D614G	FALSE	48845	D	G	Scotland_CVR1685_2020	966	867	32295	10752	2318	1623	Europe	United Kingdom	Europe	United Kingdom	?	Human	2020-04-05	?
S_614	D614G	FALSE	48845	D	G	Spain_Madrid_H12_30_2020	966	867	32295	10752	2318	1623	Europe	Spain	Europe	Spain	39	Human	2020-03-12	Female
S_614	D614G	FALSE	48845	D	G	England_OXON-AEFBC_2020	966	867	32295	10752	2318	1623	Europe	United Kingdom	Europe	United Kingdom	?	Human	2020-04-07	?
S_614	D614G	FALSE	48845	D	G	USA_NE-11559_2020	966	867	32295	10752	2318	1623	North America	USA	North America	USA	?	Human	2020-05-05	?
S_614	D614G	FALSE	48845	D	G	India_InStem_NCBS_0076_2020	966	867	32295	10752	2318	1623	Asia	India	Asia	India	?	Human	2020-06-17	?
S_614	D614G	FALSE	48845	D	G	England_201140593_2020	966	867	32295	10752	2318	1623	Europe	United Kingdom	Europe	United Kingdom	59	Human	2020-03-10	Male
S_614	D614G	FALSE	48845	D	G	USA_LA-GBCL-26674725_2020	966	867	32295	10752	2318	1623	North America	USA	North America	USA	?	Human	2020-04-10	?
S_614	D614G	FALSE	48845	D	G	Netherlands_NA_352_2020	966	867	32295	10752	2318	1623	Europe	Netherlands	Europe	Netherlands	?	Human	2020-04-06	?
S_614	D614G	FALSE	48845	D	G	England_BRIS-126AC9_2020	966	867	32295	10752	2318	1623	Europe	United Kingdom	Europe	United Kingdom	?	Human	2020-04-10	?
S_614	D614G	FALSE	48845	D	G	USA_NY-WCMP5H02P_2020	966	867	32295	10752	2318	1623	North America	USA	North America	USA	?	Human	2020-03-13	?
S_614	D614G	FALSE	48845	D	G	Scotland_CVR78_2020	966	867	32295	10752	2318	1623	Europe	United Kingdom	Europe	United Kingdom	?	Human	2020-03-06	?
S_614	D614G	FALSE	48845	D	G	Canada_BC_03489456_2020	966	867	32295	10752	2318	1623	North America	Canada	North America	Canada	?	Human	2020-04-20	?
S_614	D614G	FALSE	48845	D	G	Turkey_HSGM-1014_2020	966	867	32295	10752	2318	1623	Europe	Turkey	Asia	Saudi Arabia	59	Human	2020-03-25	Female
S_614	D614G	FALSE	48845	D	G	Australia_WA02_2020	966	867	32295	10752	2318	1623	Oceania	Australia	Oceania	Australia	32	Human	2020-03-13	Male
S_614	D614G	FALSE	48845	D	G	Scotland_CVR3814_2020	966	867	32295	10752	2318	1623	Europe	United Kingdom	Europe	United Kingdom	?	Human	2020-05-19	?
S_614	D614G	FALSE	48845	D	G	Brazil_L11_CD196_2020	966	867	32295	10752	2318	1623	South America	Brazil	South America	Brazil	?	Human	2020-03-23	?
S_614	D614G	FALSE	48845	D	G	Norway_2088_2020	966	867	32295	10752	2318	1623	Europe	Norway	Europe	Norway	?	Human	2020-03-17	?
S_614	D614G	FALSE	48845	D	G	Uruguay_UY-652_2020	966	867	32295	10752	2318	1623	South America	Uruguay	South America	Uruguay	?	Human	2020-05-25	?
S_614	D614G	FALSE	48845	D	G	USA_TX-HMH026_2020	966	867	32295	10752	2318	1623	North America	USA	North America	USA	?	Human	2020-03-13	?
S_614	D614G	FALSE	48845	D	G	USA_UT-0346_2020	966	867	32295	10752	2318	1623	North America	USA	North America	USA	?	Human	2020-03-26	?
S_614	D614G	FALSE	48845	D	G	England_CAMB-1AFFF6_2020	966	867	32295	10752	2318	1623	Europe	United Kingdom	Europe	United Kingdom	?	Human	2020-05-07	?
S_614	D614G	FALSE	48845	D	G	Wales_PHWC-2D4E3_2020	966	867	32295	10752	2318	1623	Europe	United Kingdom	Europe	United Kingdom	?	Human	2020-04-05	?
S_614	D614G	FALSE	48845	D	G	USA_WI-UW-89_2020	966	867	32295	10752	2318	1623	North America	USA	North America	USA	?	Human	2020-03-31	?
S_614	D614G	FALSE	48845	D	G	USA_WI-UW-461_2020	966	867	32295	10752	2318	1623	North America	USA	North America	USA	?	Human	2020-06-10	?
S_614	D614G	FALSE	48845	D	G	Scotland_EDB6223_2020	966	867	32295	10752	2318	1623	Europe	United Kingdom	Europe	United Kingdom	?	Human	2020-05-19	?
S_614	D614G	FALSE	48845	D	G	England_NORW-EA109_2020	966	867	32295	10752	2318	1623	Europe	United Kingdom	Europe	United Kingdom	?	Human	2020-05-02	?
S_614	D614G	FALSE	48845	D	G	Switzerland_100043_2020	966	867	32295	10752	2318	1623	Europe	Switzerland	Europe	Switzerland	?	Human	2020-03-11	?
S_614	D614G	FALSE	48845	D	G	Kazakhstan_NCB-2_2020	966	867	32295	10752	2318	1623	Asia	Kazakhstan	Asia	Kazakhstan	?	Human	2020-03-25	?
S_614	D614G	FALSE	48845	D	G	England_201080078_2020	966	867	32295	10752	2318	1623	Europe	United Kingdom	Europe	United Kingdom	46	Human	2020-03-03	Male
S_614	D614G	FALSE	48845	D	G	Turkey_HSGM-1432_2020	966	867	32295	10752	2318	1623	Europe	Turkey	Asia	Iran	38	Human	2020-03-19	Male
S_614	D614G	FALSE	48845	D	G	England_CAMB-82C8A_2020	966	867	32295	10752	2318	1623	Europe	United Kingdom	Europe	United Kingdom	?	Human	2020-04-22	?
S_614	D614G	FALSE	48845	D	G	England_BIRM-5EC3C_2020	966	867	32295	10752	2318	1623	Europe	United Kingdom	Europe	United Kingdom	?	Human	2020-04-28	?
S_614	D614G	FALSE	48845	D	G	England_20142026704_2020	966	867	32295	10752	2318	1623	Europe	United Kingdom	Europe	United Kingdom	49	Human	2020-03-29	Male
S_614	D614G	FALSE	48845	D	G	England_CAMB-768FE_2020	966	867	32295	10752	2318	1623	Europe	United Kingdom	Europe	United Kingdom	?	Human	2020-03-29	?
S_614	D614G	FALSE	48845	D	G	England_NORT-281E47_2020	966	867	32295	10752	2318	1623	Europe	United Kingdom	Europe	United Kingdom	?	Human	2020-03-23	?
S_614	D614G	FALSE	48845	D	G	Austria_CeMM0386_2020	966	867	32295	10752	2318	1623	Europe	Austria	Europe	Austria	63	Human	2020-04-03	Male
S_614	D614G	FALSE	48845	D	G	Scotland_CVR2787_2020	966	867	32295	10752	2318	1623	Europe	United Kingdom	Europe	United Kingdom	?	Human	2020-04-20	?
S_614	D614G	FALSE	48845	D	G	Bangladesh_BCSIR-NILMRC_115_2020	966	867	32295	10752	2318	1623	Asia	Bangladesh	Asia	Bangladesh	55	Human	2020-06-07	Male
S_614	D614G	FALSE	48845	D	G	England_CAMB-76E47_2020	966	867	32295	10752	2318	1623	Europe	United Kingdom	Europe	United Kingdom	?	Human	2020-03-31	?
S_614	D614G	FALSE	48845	D	G	Scotland_CVR2646_2020	966	867	32295	10752	2318	1623	Europe	United Kingdom	Europe	United Kingdom	?	Human	2020-04-17	?
S_614	D614G	FALSE	48845	D	G	Israel_990333189_2020	966	867	32295	10752	2318	1623	Asia	Israel	Asia	Israel	59	Human	2020-03-26	Male
S_614	D614G	FALSE	48845	D	G	USA_NY-PV09064_2020	966	867	32295	10752	2318	1623	North America	USA	North America	USA	50	Human	2020-03-20	Female
S_614	D614G	FALSE	48845	D	G	Bangladesh_BCSIR-NILMRC_168_2020	966	867	32295	10752	2318	1623	Asia	Bangladesh	Asia	Bangladesh	25	Human	2020-06-18	Male
S_614	D614G	FALSE	48845	D	G	Wales_PHWC-165026_2020	966	867	32295	10752	2318	1623	Europe	United Kingdom	Europe	United Kingdom	?	Human	2020-04-25	?
S_614	D614G	FALSE	48845	D	G	USA_CA-CZB-2026_2020	966	867	32295	10752	2318	1623	North America	USA	North America	USA	?	Human	2020-05-08	?
S_614	D614G	FALSE	48845	D	G	England_20134003004_2020	966	867	32295	10752	2318	1623	Europe	United Kingdom	Europe	United Kingdom	19	Human	2020-03-19	Female
S_614	D614G	FALSE	48845	D	G	Iceland_539_2020	966	867	32295	10752	2318	1623	Europe	Iceland	Europe	Iceland	3	Human	2020-03-27	Female
S_614	D614G	FALSE	48845	D	G	Brazil_SC-769_2020	966	867	32295	10752	2318	1623	South America	Brazil	South America	Brazil	59	Human	2020-03-10	Female
S_614	D614G	FALSE	48845	D	G	Scotland_EDB5795_2020	966	867	32295	10752	2318	1623	Europe	United Kingdom	Europe	United Kingdom	?	Human	2020-04-27	?
S_614	D614G	FALSE	48845	D	G	Belgium_UGent-30_2020	966	867	32295	10752	2318	1623	Europe	Belgium	Europe	Belgium	?	Human	2020-03-26	?
S_614	D614G	FALSE	48845	D	G	England_PORT-2D15DA_2020	966	867	32295	10752	2318	1623	Europe	United Kingdom	Europe	United Kingdom	?	Human	2020-04-20	?
S_614	D614G	FALSE	48845	D	G	France_BFC5019_2020	966	867	32295	10752	2318	1623	Europe	France	Europe	France	27	Human	2020-04-02	Female
S_614	D614G	FALSE	48845	D	G	SouthAfrica_KRISP-0284_2020	966	867	32295	10752	2318	1623	Africa	South Africa	Africa	South Africa	50	Human	2020-06-16	Male
S_614	D614G	FALSE	48845	D	G	England_BRIS-126C3C_2020	966	867	32295	10752	2318	1623	Europe	United Kingdom	Europe	United Kingdom	?	Human	2020-04-09	?
S_614	D614G	FALSE	48845	D	G	England_OXON-AC81D_2020	966	867	32295	10752	2318	1623	Europe	United Kingdom	Europe	United Kingdom	?	Human	2020-04-05	?
S_614	D614G	FALSE	48845	D	G	Russia_Moscow-67117_2020	966	867	32295	10752	2318	1623	Europe	Russia	Europe	Russia	?	Human	2020-03-16	Male
S_614	D614G	FALSE	48845	D	G	USA_CA-CZB-1217_2020	966	867	32295	10752	2318	1623	North America	USA	North America	USA	60	Human	2020-03-23	Female
S_614	D614G	FALSE	48845	D	G	Australia_NSW137_2020	966	867	32295	10752	2318	1623	Oceania	Australia	Oceania	Australia	?	Human	2020-03-23	?
S_614	D614G	FALSE	48845	D	G	USA_MN-MDH-390_2020	966	867	32295	10752	2318	1623	North America	USA	North America	USA	?	Human	2020-04-08	?
S_614	D614G	FALSE	48845	D	G	England_NOTT-111C8F_2020	966	867	32295	10752	2318	1623	Europe	United Kingdom	Europe	United Kingdom	?	Human	2020-06-04	?
S_614	D614G	FALSE	48845	D	G	Wales_PHWC-3607A_2020	966	867	32295	10752	2318	1623	Europe	United Kingdom	Europe	United Kingdom	?	Human	2020-04-28	?
S_614	D614G	FALSE	48845	D	G	England_LIVE-9DEA4_2020	966	867	32295	10752	2318	1623	Europe	United Kingdom	Europe	United Kingdom	?	Human	2020-04-05	?
S_614	D614G	FALSE	48845	D	G	Japan_PG-0526_2020	966	867	32295	10752	2318	1623	Asia	Japan	Asia	Japan	?	Human	2020-04-04	?
S_614	D614G	FALSE	48845	D	G	England_CAMB-82D87_2020	966	867	32295	10752	2318	1623	Europe	United Kingdom	Europe	United Kingdom	?	Human	2020-04-13	?
S_614	D614G	FALSE	48845	D	G	Wales_PHWC-15E4BB_2020	966	867	32295	10752	2318	1623	Europe	United Kingdom	Europe	United Kingdom	?	Human	2020-05-15	?
S_614	D614G	FALSE	48845	D	G	USA_UT-0681_2020	966	867	32295	10752	2318	1623	North America	USA	North America	USA	?	Human	2020-04-06	?
S_614	D614G	FALSE	48845	D	G	USA_MI-MDHHS-SC20922_2020	966	867	32295	10752	2318	1623	North America	USA	North America	USA	?	Human	2020-05-26	?
S_614	D614G	FALSE	48845	D	G	England_NORW-EBC70_2020	966	867	32295	10752	2318	1623	Europe	United Kingdom	Europe	United Kingdom	?	Human	2020-05-05	?
S_614	D614G	FALSE	48845	D	G	NewZealand_20VR1925_2020	966	867	32295	10752	2318	1623	Oceania	New Zealand	Oceania	New Zealand	?	Human	2020-04-02	?
S_614	D614G	FALSE	48845	D	G	England_NOTT-11195B_2020	966	867	32295	10752	2318	1623	Europe	United Kingdom	Europe	United Kingdom	?	Human	2020-05-30	?
S_614	D614G	FALSE	48845	D	G	Scotland_CVR3482_2020	966	867	32295	10752	2318	1623	Europe	United Kingdom	Europe	United Kingdom	?	Human	2020-05-12	?
S_614	D614G	FALSE	48845	D	G	Scotland_EDB2736_2020	966	867	32295	10752	2318	1623	Europe	United Kingdom	Europe	United Kingdom	?	Human	2020-03-27	?
S_614	D614G	FALSE	48845	D	G	Wales_PHWC-2A71A_2020	966	867	32295	10752	2318	1623	Europe	United Kingdom	Europe	United Kingdom	?	Human	2020-04-04	?
S_614	D614G	FALSE	48845	D	G	England_CAMB-7D6FD_2020	966	867	32295	10752	2318	1623	Europe	United Kingdom	Europe	United Kingdom	?	Human	2020-04-06	?
S_614	D614G	FALSE	48845	D	G	England_CAMB-84444_2020	966	867	32295	10752	2318	1623	Europe	United Kingdom	Europe	United Kingdom	?	Human	2020-04-16	?
S_614	D614G	FALSE	48845	D	G	England_BRIS-12226B_2020	966	867	32295	10752	2318	1623	Europe	United Kingdom	Europe	United Kingdom	?	Human	2020-03-30	?
S_614	D614G	FALSE	48845	D	G	USA_WY-WYPHL-00030_2020	966	867	32295	10752	2318	1623	North America	USA	North America	USA	?	Human	2020-03-23	?
S_614	D614G	FALSE	48845	D	G	Wales_PHWC-32DFF_2020	966	867	32295	10752	2318	1623	Europe	United Kingdom	Europe	United Kingdom	?	Human	2020-04-14	?
S_614	D614G	FALSE	48845	D	G	Denmark_ALAB-SSI-608_2020	966	867	32295	10752	2318	1623	Europe	Denmark	Europe	Denmark	?	Human	2020-03-26	?
S_614	D614G	FALSE	48845	D	G	USA_IA-GMF-3912_2020	966	867	32295	10752	2318	1623	North America	USA	North America	USA	?	Human	2020-05-20	?
S_614	D614G	FALSE	48845	D	G	France_10016DC_2020	966	867	32295	10752	2318	1623	Europe	France	Europe	France	?	Human	2020-03-20	?
S_614	D614G	FALSE	48845	D	G	USA_MI-MDHHS-SC20724_2020	966	867	32295	10752	2318	1623	North America	USA	North America	USA	?	Human	2020-04-17	?
S_614	D614G	FALSE	48845	D	G	England_OXON-B1C64_2020	966	867	32295	10752	2318	1623	Europe	United Kingdom	Europe	United Kingdom	?	Human	2020-04-24	?
S_614	D614G	FALSE	48845	D	G	Wales_PHWC-34610_2020	966	867	32295	10752	2318	1623	Europe	United Kingdom	Europe	United Kingdom	?	Human	2020-04-21	?
S_614	D614G	FALSE	48845	D	G	Sweden_20-08126_2020	966	867	32295	10752	2318	1623	Europe	Sweden	Europe	Sweden	60	Human	2020-03-09	Female
S_614	D614G	FALSE	48845	D	G	England_LCST-24D686B_2020	966	867	32295	10752	2318	1623	Europe	United Kingdom	Europe	United Kingdom	?	Human	2020-05-31	?
S_614	D614G	FALSE	48845	D	G	Wales_PHWC-32409_2020	966	867	32295	10752	2318	1623	Europe	United Kingdom	Europe	United Kingdom	?	Human	2020-04-10	?
S_614	D614G	FALSE	48845	D	G	Switzerland_120241_2020	966	867	32295	10752	2318	1623	Europe	Switzerland	Europe	Switzerland	?	Human	2020-05-04	?
S_614	D614G	FALSE	48845	D	G	Scotland_EDB4154_2020	966	867	32295	10752	2318	1623	Europe	United Kingdom	Europe	United Kingdom	?	Human	2020-04-18	?
S_614	D614G	FALSE	48845	D	G	Wales_PHWC-2AF30_2020	966	867	32295	10752	2318	1623	Europe	United Kingdom	Europe	United Kingdom	?	Human	2020-04-06	?
S_614	D614G	FALSE	48845	D	G	USA_WA-UW389_2020	966	867	32295	10752	2318	1623	North America	USA	North America	USA	?	Human	2020-03-17	?
S_614	D614G	FALSE	48845	D	G	USA_OR-PROV-091_2020	966	867	32295	10752	2318	1623	North America	USA	North America	USA	?	Human	2020-04-20	Female
S_614	D614G	FALSE	48845	D	G	Denmark_ALAB-SSI483_2020	966	867	32295	10752	2318	1623	Europe	Denmark	Europe	Denmark	?	Human	2020-03-26	?
S_614	D614G	FALSE	48845	D	G	USA_NY-PV09459_2020	966	867	32295	10752	2318	1623	North America	USA	North America	USA	73	Human	2020-03-19	Male
S_614	D614G	FALSE	48845	D	G	Lithuania_ChVir2225_2020	966	867	32295	10752	2318	1623	Europe	Lithuania	Europe	Lithuania	?	Human	2020-03-20	?
S_614	D614G	FALSE	48845	D	G	England_LOND-D4991_2020	966	867	32295	10752	2318	1623	Europe	United Kingdom	Europe	United Kingdom	?	Human	2020-04-10	?
S_614	D614G	FALSE	48845	D	G	England_CAMB-724B2_2020	966	867	32295	10752	2318	1623	Europe	United Kingdom	Europe	United Kingdom	?	Human	2020-03-24	?
S_614	D614G	FALSE	48845	D	G	Wales_PHWC-269AF_2020	966	867	32295	10752	2318	1623	Europe	United Kingdom	Europe	United Kingdom	57	Human	2020-03-30	Female
S_614	D614G	FALSE	48845	D	G	Belgium_ULG-10001_2020	966	867	32295	10752	2318	1623	Europe	Belgium	Europe	Belgium	73	Human	2020-03-05	Female
S_614	D614G	FALSE	48845	D	G	Spain_Valencia267_2020	966	867	32295	10752	2318	1623	Europe	Spain	Europe	Spain	74	Human	2020-03-17	Male
S_614	D614G	FALSE	48845	D	G	Romania_283584_2020	966	867	32295	10752	2318	1623	Europe	Romania	Europe	Romania	65	Human	2020-05-12	Female
S_614	D614G	FALSE	48845	D	G	Italy_TE7859_2020	966	867	32295	10752	2318	1623	Europe	Italy	Europe	Italy	96	Human	2020-03-28	Female
S_614	D614G	FALSE	48845	D	G	Portugal_PT0017_2020	966	867	32295	10752	2318	1623	Europe	Portugal	Europe	Portugal	?	Human	2020-03-11	Male
S_614	D614G	FALSE	48845	D	G	USA_WA-UW-2603_2020	966	867	32295	10752	2318	1623	North America	USA	North America	USA	?	Human	2020-03-29	?
S_614	D614G	FALSE	48845	D	G	England_NORT-29DE57_2020	966	867	32295	10752	2318	1623	Europe	United Kingdom	Europe	United Kingdom	?	Human	2020-05-06	?
S_614	D614G	FALSE	48845	D	G	USA_CA-CZB-1916_2020	966	867	32295	10752	2318	1623	North America	USA	North America	USA	?	Human	2020-04-22	?
S_614	D614G	FALSE	48845	D	G	Australia_SAP230_2020	966	867	32295	10752	2318	1623	Oceania	Australia	Oceania	Australia	?	Human	2020-03-27	?
S_614	D614G	FALSE	48845	D	G	Scotland_EDB704_2020	966	867	32295	10752	2318	1623	Europe	United Kingdom	Europe	United Kingdom	?	Human	2020-04-01	?
S_614	D614G	FALSE	48845	D	G	Canada_ON_QGLO-029_2020	966	867	32295	10752	2318	1623	North America	Canada	North America	Canada	60	Human	2020-03-28	Male
S_614	D614G	FALSE	48845	D	G	USA_MI-MDHHS-SC20366_2020	966	867	32295	10752	2318	1623	North America	USA	North America	USA	?	Human	2020-03-14	?
S_614	D614G	FALSE	48845	D	G	CostaRica_CRV-0019_2020	966	867	32295	10752	2318	1623	North America	Costa Rica	North America	Costa Rica	27	Human	2020-03-18	Male
S_614	D614G	FALSE	48845	D	G	England_CAMB-1B26BF_2020	966	867	32295	10752	2318	1623	Europe	United Kingdom	Europe	United Kingdom	?	Human	2020-05-18	?
S_614	D614G	FALSE	48845	D	G	USA_MA-MGH-00453_2020	966	867	32295	10752	2318	1623	North America	USA	North America	USA	?	Human	2020-04-04	?
S_614	D614G	FALSE	48845	D	G	England_SHEF-C8514_2020	966	867	32295	10752	2318	1623	Europe	United Kingdom	Europe	United Kingdom	?	Human	2020-04-01	?
S_614	D614G	FALSE	48845	D	G	USA_MN-MDH-1091_2020	966	867	32295	10752	2318	1623	North America	USA	North America	USA	?	Human	2020-06-03	Unknown
S_614	D614G	FALSE	48845	D	G	England_CAMB-81386_2020	966	867	32295	10752	2318	1623	Europe	United Kingdom	Europe	United Kingdom	?	Human	2020-04-10	?
S_614	D614G	FALSE	48845	D	G	USA_NY-WCMP10F04P_2020	966	867	32295	10752	2318	1623	North America	USA	North America	USA	?	Human	2020-03-15	?
S_614	D614G	FALSE	48845	D	G	CostaRica_CRV-0008_2020	966	867	32295	10752	2318	1623	North America	Costa Rica	North America	Costa Rica	41	Human	2020-03-18	Female
S_614	D614G	FALSE	48845	D	G	Iceland_388_2020	966	867	32295	10752	2318	1623	Europe	Iceland	Europe	Iceland	57	Human	2020-03-19	Male
S_614	D614G	FALSE	48845	D	G	Australia_SAP326_2020	966	867	32295	10752	2318	1623	Oceania	Australia	Oceania	Australia	?	Human	2020-03-27	?
S_614	D614G	FALSE	48845	D	G	Portugal_PT0367_2020	966	867	32295	10752	2318	1623	Europe	Portugal	Europe	Portugal	?	Human	2020-03-19	?
S_614	D614G	FALSE	48845	D	G	Wales_PHWC-2ACA2_2020	966	867	32295	10752	2318	1623	Europe	United Kingdom	Europe	United Kingdom	?	Human	2020-04-06	?
S_614	D614G	FALSE	48845	D	G	Portugal_PT0133_2020	966	867	32295	10752	2318	1623	Europe	Portugal	Europe	Portugal	?	Human	2020-03-26	?
S_614	D614G	FALSE	48845	D	G	Scotland_EDB232_2020	966	867	32295	10752	2318	1623	Europe	United Kingdom	Europe	United Kingdom	?	Human	2020-03-27	?
S_614	D614G	FALSE	48845	D	G	England_BRIS-126D66_2020	966	867	32295	10752	2318	1623	Europe	United Kingdom	Europe	United Kingdom	?	Human	2020-04-08	?
S_614	D614G	FALSE	48845	D	G	Wales_PHWC-32296_2020	966	867	32295	10752	2318	1623	Europe	United Kingdom	Europe	United Kingdom	?	Human	2020-04-08	?
S_614	D614G	FALSE	48845	D	G	USA_WI-UW-371_2020	966	867	32295	10752	2318	1623	North America	USA	North America	USA	?	Human	2020-05-20	?
S_614	D614G	FALSE	48845	D	G	USA_VA-DCLS-0466_2020	966	867	32295	10752	2318	1623	North America	USA	North America	USA	?	Human	2020-05-06	?
S_614	D614G	FALSE	48845	D	G	India_NIV-7439_2020	966	867	32295	10752	2318	1623	Asia	India	Asia	India	10	Human	2020-04-05	Female
S_614	D614G	FALSE	48845	D	G	USA_WI-WSLH-200071_2020	966	867	32295	10752	2318	1623	North America	USA	North America	USA	?	Human	2020-04-17	?
S_614	D614G	FALSE	48845	D	G	Switzerland_100125_2020	966	867	32295	10752	2318	1623	Europe	Switzerland	Europe	Switzerland	?	Human	2020-03-16	?
S_614	D614G	FALSE	48845	D	G	USA_ID-UW-6349_2020	966	867	32295	10752	2318	1623	North America	USA	North America	USA	?	Human	2020-04-01	?
S_614	D614G	FALSE	48845	D	G	England_NORW-ED546_2020	966	867	32295	10752	2318	1623	Europe	United Kingdom	Europe	United Kingdom	?	Human	2020	?
S_614	D614G	FALSE	48845	D	G	England_CAMB-1AC111_2020	966	867	32295	10752	2318	1623	Europe	United Kingdom	Europe	United Kingdom	?	Human	2020-04-28	?
S_614	D614G	FALSE	48845	D	G	USA_MI-MDHHS-SC20572_2020	966	867	32295	10752	2318	1623	North America	USA	North America	USA	?	Human	2020-04-30	?
S_614	D614G	FALSE	48845	D	G	USA_CA-CZB-1882_2020	966	867	32295	10752	2318	1623	North America	USA	North America	USA	?	Human	2020-04-28	?
S_614	D614G	FALSE	48845	D	G	USA_MA_3878_2020	966	867	32295	10752	2318	1623	North America	USA	North America	USA	56	Human	2020-03-06	Female
S_614	D614G	FALSE	48845	D	G	Canada_NB-238_2020	966	867	32295	10752	2318	1623	North America	Canada	North America	Canada	?	Human	2020-03-25	?
S_614	D614G	FALSE	48845	D	G	England_SHEF-C6525_2020	966	867	32295	10752	2318	1623	Europe	United Kingdom	Europe	United Kingdom	?	Human	2020-03-21	?
S_614	D614G	FALSE	48845	D	G	USA_MI-MDHHS-SC20565_2020	966	867	32295	10752	2318	1623	North America	USA	North America	USA	?	Human	2020-04-30	?
S_614	D614G	FALSE	48845	D	G	USA_NY-Wadsworth-10935-01_2020	966	867	32295	10752	2318	1623	North America	USA	North America	USA	42	Human	2020-03-04	Male
S_614	D614G	FALSE	48845	D	G	USA_VA-DCLS-0132_2020	966	867	32295	10752	2318	1623	North America	USA	North America	USA	?	Human	2020-04-14	?
S_614	D614G	FALSE	48845	D	G	Wales_PHWC-16392D_2020	966	867	32295	10752	2318	1623	Europe	United Kingdom	Europe	United Kingdom	?	Human	2020-05-06	?
S_614	D614G	FALSE	48845	D	G	England_201160002_2020	966	867	32295	10752	2318	1623	Europe	United Kingdom	Europe	United Kingdom	45	Human	2020-03-11	Male
S_614	D614G	FALSE	48845	D	G	Wales_PHWC-29C76_2020	966	867	32295	10752	2318	1623	Europe	United Kingdom	Europe	United Kingdom	?	Human	2020-04-05	?
S_614	D614G	FALSE	48845	D	G	Israel_701002426_2020	966	867	32295	10752	2318	1623	Asia	Israel	Asia	Israel	60	Human	2020-03-24	Male
S_614	D614G	FALSE	48845	D	G	Scotland_CVR2750_2020	966	867	32295	10752	2318	1623	Europe	United Kingdom	Europe	United Kingdom	?	Human	2020-04-18	?
S_614	D614G	FALSE	48845	D	G	England_SHEF-CBB2E_2020	966	867	32295	10752	2318	1623	Europe	United Kingdom	Europe	United Kingdom	?	Human	2020-03-26	?
S_614	D614G	FALSE	48845	D	G	Morocco_HMIMV-Rabat1025-04_2020	966	867	32295	10752	2318	1623	Africa	Morocco	Africa	Morocco	28	Human	2020-04-13	Male
S_614	D614G	FALSE	48845	D	G	England_20102000306_2020	966	867	32295	10752	2318	1623	Europe	United Kingdom	Europe	United Kingdom	28	Human	2020-03-01	Male
S_614	D614G	FALSE	48845	D	G	England_NORW-EE90D_2020	966	867	32295	10752	2318	1623	Europe	United Kingdom	Europe	United Kingdom	?	Human	2020-06-05	?
S_614	D614G	FALSE	48845	D	G	England_OXON-AF759_2020	966	867	32295	10752	2318	1623	Europe	United Kingdom	Europe	United Kingdom	?	Human	2020-04-15	?
S_614	D614G	FALSE	48845	D	G	England_CAMB-1ABA71_2020	966	867	32295	10752	2318	1623	Europe	United Kingdom	Europe	United Kingdom	?	Human	2020-04-20	?
S_614	D614G	FALSE	48845	D	G	USA_NM-UNM-00199_2020	966	867	32295	10752	2318	1623	North America	USA	North America	USA	?	Human	2020-04-05	?
S_614	D614G	FALSE	48845	D	G	England_CAMB-8173F_2020	966	867	32295	10752	2318	1623	Europe	United Kingdom	Europe	United Kingdom	?	Human	2020-04-11	?
S_614	D614G	FALSE	48845	D	G	Wales_PHWC-15C2A4_2020	966	867	32295	10752	2318	1623	Europe	United Kingdom	Europe	United Kingdom	?	Human	2020-04-20	?
S_614	D614G	FALSE	48845	D	G	Belgium_rega-0411463_2020	966	867	32295	10752	2318	1623	Europe	Belgium	Europe	Belgium	31	Human	2020-04-11	Female
S_614	D614G	FALSE	48845	D	G	USA_MA-MGH-00283_2020	966	867	32295	10752	2318	1623	North America	USA	North America	USA	?	Human	2020-04-01	?
S_614	D614G	FALSE	48845	D	G	Sweden_20-08069_2020	966	867	32295	10752	2318	1623	Europe	Sweden	Europe	Sweden	12	Human	2020-03-04	Female
S_614	D614G	FALSE	48845	D	G	Colombia_GVI-93450_2020	966	867	32295	10752	2318	1623	South America	Colombia	South America	Colombia	38	Human	2020-04-01	Female
S_614	D614G	FALSE	48845	D	G	Switzerland_42177434_2020	966	867	32295	10752	2318	1623	Europe	Switzerland	Europe	Switzerland	37	Human	2020-03-05	Male
S_614	D614G	FALSE	48845	D	G	England_BRIS-12AEAB_2020	966	867	32295	10752	2318	1623	Europe	United Kingdom	Europe	United Kingdom	?	Human	2020-05-01	?
S_614	D614G	FALSE	48845	D	G	Scotland_CVR3465_2020	966	867	32295	10752	2318	1623	Europe	United Kingdom	Europe	United Kingdom	?	Human	2020-05-11	?
S_614	D614G	FALSE	48845	D	G	Netherlands_NA_617_2020	966	867	32295	10752	2318	1623	Europe	Netherlands	Europe	Netherlands	?	Human	2020-03-20	?
S_614	D614G	FALSE	48845	D	G	England_20134021804_2020	966	867	32295	10752	2318	1623	Europe	United Kingdom	Europe	United Kingdom	57	Human	2020-03-24	Male
S_614	D614G	FALSE	48845	D	G	Iceland_555_2020	966	867	32295	10752	2318	1623	Europe	Iceland	Europe	Iceland	0	Human	2020-03-28	Male
S_614	D614G	FALSE	48845	D	G	Switzerland_100029_2020	966	867	32295	10752	2318	1623	Europe	Switzerland	Europe	Switzerland	?	Human	2020-03-10	?
S_614	D614G	FALSE	48845	D	G	Portugal_PT0092_2020	966	867	32295	10752	2318	1623	Europe	Portugal	Europe	Portugal	17	Human	2020-03-23	Male
S_614	D614G	FALSE	48845	D	G	USA_WA-S1085_2020	966	867	32295	10752	2318	1623	North America	USA	North America	USA	?	Human	2020-04-29	?
S_614	D614G	FALSE	48845	D	G	France_HF1463_2020	966	867	32295	10752	2318	1623	Europe	France	Europe	France	56	Human	2020-02-21	Male
S_614	D614G	FALSE	48845	D	G	England_CAMB-790F3_2020	966	867	32295	10752	2318	1623	Europe	United Kingdom	Europe	United Kingdom	?	Human	2020-04-04	?
S_614	D614G	FALSE	48845	D	G	England_LOND-D5E37_2020	966	867	32295	10752	2318	1623	Europe	United Kingdom	Europe	United Kingdom	?	Human	2020-04-19	?
S_614	D614G	FALSE	48845	D	G	USA_WI-UW-335_2020	966	867	32295	10752	2318	1623	North America	USA	North America	USA	?	Human	2020-03-24	?
S_614	D614G	FALSE	48845	D	G	India_InStem_NCBS_0096_2020	966	867	32295	10752	2318	1623	Asia	India	Asia	India	?	Human	2020	?
S_614	D614G	FALSE	48845	D	G	Scotland_CVR11_2020	966	867	32295	10752	2318	1623	Europe	United Kingdom	Europe	United Kingdom	?	Human	2020-03-10	?
S_614	D614G	FALSE	48845	D	G	England_BRIS-1256B7_2020	966	867	32295	10752	2318	1623	Europe	United Kingdom	Europe	United Kingdom	?	Human	2020-03-28	?
S_614	D614G	FALSE	48845	D	G	USA_LA-GBCL-26544523_2020	966	867	32295	10752	2318	1623	North America	USA	North America	USA	?	Human	2020-04-20	?
S_614	D614G	FALSE	48845	D	G	England_SHEF-C5ABE_2020	966	867	32295	10752	2318	1623	Europe	United Kingdom	Europe	United Kingdom	?	Human	2020-04-02	?
S_614	D614G	FALSE	48845	D	G	Portugal_PT0265_2020	966	867	32295	10752	2318	1623	Europe	Portugal	Europe	Portugal	?	Human	2020-04-04	?
S_614	D614G	FALSE	48845	D	G	Lithuania_ChVir1632_2020	966	867	32295	10752	2318	1623	Europe	Lithuania	Europe	Lithuania	?	Human	2020-02-20	?
S_614	D614G	FALSE	48845	D	G	Spain_Malaga-COV002836_2020	966	867	32295	10752	2318	1623	Europe	Spain	Europe	Spain	17	Human	2020-03-03	Female
S_614	D614G	FALSE	48845	D	G	France_ARA12249_2020	966	867	32295	10752	2318	1623	Europe	France	Europe	France	40	Human	2020-03-22	Female
S_614	D614G	FALSE	48845	D	G	SouthAfrica_KRISP-0122_2020	966	867	32295	10752	2318	1623	Africa	South Africa	Africa	South Africa	?	Human	2020-04-01	?
S_614	D614G	FALSE	48845	D	G	England_NORW-E754C_2020	966	867	32295	10752	2318	1623	Europe	United Kingdom	Europe	United Kingdom	?	Human	2020-05-04	?
S_614	D614G	FALSE	48845	D	G	Scotland_EDB4551_2020	966	867	32295	10752	2318	1623	Europe	United Kingdom	Europe	United Kingdom	?	Human	2020-05-06	?
S_614	D614G	FALSE	48845	D	G	England_CAMB-79688_2020	966	867	32295	10752	2318	1623	Europe	United Kingdom	Europe	United Kingdom	?	Human	2020-04-03	?
S_614	D614G	FALSE	48845	D	G	USA_NY-NYUMC335_2020	966	867	32295	10752	2318	1623	North America	USA	North America	USA	94	Human	2020-04-08	Female
S_614	D614G	FALSE	48845	D	G	England_PORT-2D0F64_2020	966	867	32295	10752	2318	1623	Europe	United Kingdom	Europe	United Kingdom	?	Human	2020-04-23	?
S_614	D614G	FALSE	48845	D	G	England_LIVE-9A45A_2020	966	867	32295	10752	2318	1623	Europe	United Kingdom	Europe	United Kingdom	?	Human	2020-03-28	?
S_614	D614G	FALSE	48845	D	G	England_BRIS-1232C4_2020	966	867	32295	10752	2318	1623	Europe	United Kingdom	Europe	United Kingdom	?	Human	2020-04-05	?
S_614	D614G	FALSE	48845	D	G	Portugal_PT0209_2020	966	867	32295	10752	2318	1623	Europe	Portugal	Europe	Portugal	?	Human	2020-03-30	?
S_614	D614G	FALSE	48845	D	G	Australia_VIC2121_2020	966	867	32295	10752	2318	1623	Oceania	Australia	Oceania	Australia	44	Human	2020-06-18	Female
S_614	D614G	FALSE	48845	D	G	England_BRIS-12B7DC_2020	966	867	32295	10752	2318	1623	Europe	United Kingdom	Europe	United Kingdom	?	Human	2020-05-20	?
S_614	D614G	FALSE	48845	D	G	Scotland_GCVR-17117F_2020	966	867	32295	10752	2318	1623	Europe	United Kingdom	Europe	United Kingdom	?	Human	2020-03-27	?
S_614	D614G	FALSE	48845	D	G	England_NOTT-1102AC_2020	966	867	32295	10752	2318	1623	Europe	United Kingdom	Europe	United Kingdom	?	Human	2020-04-11	?
S_614	D614G	FALSE	48845	D	G	Austria_CeMM0039_2020	966	867	32295	10752	2318	1623	Europe	Austria	Europe	Austria	22	Human	2020-03-10	Male
S_614	D614G	FALSE	48845	D	G	Switzerland_170008_459_D06_2020	966	867	32295	10752	2318	1623	Europe	Switzerland	Europe	Switzerland	?	Human	2020-06-26	?
S_614	D614G	FALSE	48845	D	G	Japan_PG-0466_2020	966	867	32295	10752	2318	1623	Asia	Japan	Asia	Japan	?	Human	2020-04-01	?
S_614	D614G	FALSE	48845	D	G	USA_CA-CZB-1143_2020	966	867	32295	10752	2318	1623	North America	USA	North America	USA	?	Human	2020-04-06	?
S_614	D614G	FALSE	48845	D	G	USA_WA-UW-6528_2020	966	867	32295	10752	2318	1623	North America	USA	North America	USA	?	Human	2020-04-05	?
S_614	D614G	FALSE	48845	D	G	Turkey_HSGM-8990_2020	966	867	32295	10752	2318	1623	Europe	Turkey	Asia	Saudi Arabia	57	Human	2020-03-22	Female
S_614	D614G	FALSE	48845	D	G	England_SHEF-D1EE0_2020	966	867	32295	10752	2318	1623	Europe	United Kingdom	Europe	United Kingdom	?	Human	2020-04-18	?
S_614	D614G	FALSE	48845	D	G	Australia_NSW593_2020	966	867	32295	10752	2318	1623	Oceania	Australia	Oceania	Australia	?	Human	2020-04-20	?
S_614	D614G	FALSE	48845	D	G	Canada_QC_AF4_2020	966	867	32295	10752	2318	1623	North America	Canada	North America	Canada	?	Human	2020-04-04	?
S_614	D614G	FALSE	48845	D	G	Switzerland_140077_2020	966	867	32295	10752	2318	1623	Europe	Switzerland	Europe	Switzerland	?	Human	2020-04-22	?
S_614	D614G	FALSE	48845	D	G	Spain_COV001883_2020	966	867	32295	10752	2318	1623	Europe	Spain	Europe	Spain	26	Human	2020-03-12	Female
S_614	D614G	FALSE	48845	D	G	England_20146062504_2020	966	867	32295	10752	2318	1623	Europe	United Kingdom	Europe	United Kingdom	55	Human	2020-04-02	Female
S_614	D614G	FALSE	48845	D	G	USA_NM-UNM-00108_2020	966	867	32295	10752	2318	1623	North America	USA	North America	USA	?	Human	2020-04-02	?
S_614	D614G	FALSE	48845	D	G	England_LIVE-99761_2020	966	867	32295	10752	2318	1623	Europe	United Kingdom	Europe	United Kingdom	?	Human	2020-04-10	?
S_614	D614G	FALSE	48845	D	G	USA_NY-NYUMC623_2020	966	867	32295	10752	2318	1623	North America	USA	North America	USA	43	Human	2020-04-02	Male
S_614	D614G	FALSE	48845	D	G	Scotland_CVR30_2020	966	867	32295	10752	2318	1623	Europe	United Kingdom	Europe	United Kingdom	?	Human	2020-03-13	?
S_614	D614G	FALSE	48845	D	G	Wales_PHWC-1603B9_2020	966	867	32295	10752	2318	1623	Europe	United Kingdom	Europe	United Kingdom	?	Human	2020-05-18	?
S_614	D614G	FALSE	48845	D	G	England_NORT-28403F_2020	966	867	32295	10752	2318	1623	Europe	United Kingdom	Europe	United Kingdom	?	Human	2020-04-30	?
S_614	D614G	FALSE	48845	D	G	Germany_BAV-MVP0020_2020	966	867	32295	10752	2318	1623	Europe	Germany	Europe	Germany	41	Human	2020-04-06	Female
S_614	D614G	FALSE	48845	D	G	USA_CA-CZB-1835_2020	966	867	32295	10752	2318	1623	North America	USA	North America	USA	?	Human	2020-04-24	?
S_614	D614G	FALSE	48845	D	G	England_EXET-136C48_2020	966	867	32295	10752	2318	1623	Europe	United Kingdom	Europe	United Kingdom	?	Human	2020-04-27	?
S_614	D614G	FALSE	48845	D	G	Chile_Punta_Arenas_1_2020	966	867	32295	10752	2318	1623	South America	Chile	South America	Chile	42	Human	2020-03-14	Male
S_614	D614G	FALSE	48845	D	G	England_BRIS-12D8E6_2020	966	867	32295	10752	2318	1623	Europe	United Kingdom	Europe	United Kingdom	?	Human	2020-05-06	?
S_614	D614G	FALSE	48845	D	G	England_BRIS-12C085_2020	966	867	32295	10752	2318	1623	Europe	United Kingdom	Europe	United Kingdom	?	Human	2020-05-09	?
S_614	D614G	FALSE	48845	D	G	Netherlands_Utrecht_36_2020	966	867	32295	10752	2318	1623	Europe	Netherlands	Europe	Netherlands	?	Human	2020-04-09	?
S_614	D614G	FALSE	48845	D	G	Netherlands_NA_603_2020	966	867	32295	10752	2318	1623	Europe	Netherlands	Europe	Netherlands	?	Human	2020-03-25	?
S_614	D614G	FALSE	48845	D	G	England_GSTT-265DBDA_2020	966	867	32295	10752	2318	1623	Europe	United Kingdom	Europe	United Kingdom	?	Human	2020-03-27	?
S_614	D614G	FALSE	48845	D	G	England_LOND-D4278_2020	966	867	32295	10752	2318	1623	Europe	United Kingdom	Europe	United Kingdom	?	Human	2020-04-06	?
S_614	D614G	FALSE	48845	D	G	Australia_VIC1624_2020	966	867	32295	10752	2318	1623	Oceania	Australia	Oceania	Australia	24	Human	2020-05-10	Male
S_614	D614G	FALSE	48845	D	G	England_LIVE-9C722_2020	966	867	32295	10752	2318	1623	Europe	United Kingdom	Europe	United Kingdom	?	Human	2020-03-31	?
S_614	D614G	FALSE	48845	D	G	Scotland_CVR1443_2020	966	867	32295	10752	2318	1623	Europe	United Kingdom	Europe	United Kingdom	?	Human	2020-04-01	?
S_614	D614G	FALSE	48845	D	G	Australia_VIC729_2020	966	867	32295	10752	2318	1623	Oceania	Australia	Oceania	Australia	25	Human	2020-03-29	Female
S_614	D614G	FALSE	48845	D	G	Denmark_ALAB-SSI-675_2020	966	867	32295	10752	2318	1623	Europe	Denmark	Europe	Denmark	?	Human	2020-03-27	?
S_614	D614G	FALSE	48845	D	G	Scotland_EDB3108_2020	966	867	32295	10752	2318	1623	Europe	United Kingdom	Europe	United Kingdom	?	Human	2020-04-05	?
S_614	D614G	FALSE	48845	D	G	Switzerland_100155_2020	966	867	32295	10752	2318	1623	Europe	Switzerland	Europe	Switzerland	?	Human	2020-03-16	?
S_614	D614G	FALSE	48845	D	G	Belgium_FA-0328311_2020	966	867	32295	10752	2318	1623	Europe	Belgium	Europe	Belgium	59	Human	2020-03-28	Female
S_614	D614G	FALSE	48845	D	G	Spain_Valencia605_2020	966	867	32295	10752	2318	1623	Europe	Spain	Europe	Spain	78	Human	2020-04-01	Male
S_614	D614G	FALSE	48845	D	G	England_BRIS-1224FC_2020	966	867	32295	10752	2318	1623	Europe	United Kingdom	Europe	United Kingdom	?	Human	2020-04-04	?
S_614	D614G	FALSE	48845	D	G	England_CAMB-83ECF_2020	966	867	32295	10752	2318	1623	Europe	United Kingdom	Europe	United Kingdom	?	Human	2020-04-26	?
S_614	D614G	FALSE	48845	D	G	Wales_PHWC-27CA5_2020	966	867	32295	10752	2318	1623	Europe	United Kingdom	Europe	United Kingdom	?	Human	2020-04-01	?
S_614	D614G	FALSE	48845	D	G	Netherlands_NoordBrabant_164_2020	966	867	32295	10752	2318	1623	Europe	Netherlands	Europe	Netherlands	?	Human	2020-04-27	?
S_614	D614G	FALSE	48845	D	G	USA_FL-BPHL-013_2020	966	867	32295	10752	2318	1623	North America	USA	North America	USA	?	Human	2020-04-08	?
S_614	D614G	FALSE	48845	D	G	SouthAfrica_Tygerberg_50_2020	966	867	32295	10752	2318	1623	Africa	South Africa	Africa	South Africa	26	Human	2020-04-08	Female
S_614	D614G	FALSE	48845	D	G	England_CAMB-7C8AD_2020	966	867	32295	10752	2318	1623	Europe	United Kingdom	Europe	United Kingdom	?	Human	2020-04-05	?
S_614	D614G	FALSE	48845	D	G	England_BRIS-12218C_2020	966	867	32295	10752	2318	1623	Europe	United Kingdom	Europe	United Kingdom	?	Human	2020-03-23	?
S_614	D614G	FALSE	48845	D	G	Austria_CeMM0559_2020	966	867	32295	10752	2318	1623	Europe	Austria	Europe	Austria	27	Human	2020-03-11	Male
S_614	D614G	FALSE	48845	D	G	England_BRIS-129E42_2020	966	867	32295	10752	2318	1623	Europe	United Kingdom	Europe	United Kingdom	?	Human	2020-04-15	?
S_614	D614G	FALSE	48845	D	G	USA_NY-Wadsworth-10690-01_2020	966	867	32295	10752	2318	1623	North America	USA	North America	USA	45	Human	2020-03-04	Male
S_614	D614G	FALSE	48845	D	G	Netherlands_NA_109_2020	966	867	32295	10752	2318	1623	Europe	Netherlands	Europe	Netherlands	?	Human	2020-03-18	?
S_614	D614G	FALSE	48845	D	G	Scotland_CVR1305_2020	966	867	32295	10752	2318	1623	Europe	United Kingdom	Europe	United Kingdom	?	Human	2020-03-30	?
S_614	D614G	FALSE	48845	D	G	USA_MI-MDHHS-SC20082_2020	966	867	32295	10752	2318	1623	North America	USA	North America	USA	?	Human	2020-03-26	?
S_614	D614G	FALSE	48845	D	G	Romania_278406_2020	966	867	32295	10752	2318	1623	Europe	Romania	Europe	Romania	51	Human	2020-04-30	Male
S_614	D614G	FALSE	48845	D	G	Wales_PHWC-2C11A_2020	966	867	32295	10752	2318	1623	Europe	United Kingdom	Europe	United Kingdom	?	Human	2020-04-04	?
S_614	D614G	FALSE	48845	D	G	England_20170032604_2020	966	867	32295	10752	2318	1623	Europe	United Kingdom	Europe	United Kingdom	45	Human	2020-04-16	Female
S_614	D614G	FALSE	48845	D	G	England_CAMB-73D98_2020	966	867	32295	10752	2318	1623	Europe	United Kingdom	Europe	United Kingdom	?	Human	2020-04-02	?
S_614	D614G	FALSE	48845	D	G	Finland_17A44S4_2020	966	867	32295	10752	2318	1623	Europe	Finland	Europe	Finland	20	Human	2020-04-17	Male
S_614	D614G	FALSE	48845	D	G	Spain_Barcelona_h_COV003727_2020	966	867	32295	10752	2318	1623	Europe	Spain	Europe	Spain	?	Human	2020-03-31	?
S_614	D614G	FALSE	48845	D	G	Spain_Albacete-COV003778_2020	966	867	32295	10752	2318	1623	Europe	Spain	Europe	Spain	57	Human	2020-04-03	Female
S_614	D614G	FALSE	48845	D	G	USA_MA-MGH-00307_2020	966	867	32295	10752	2318	1623	North America	USA	North America	USA	?	Human	2020-04-05	?
S_614	D614G	FALSE	48845	D	G	Canada_Qc-L00241205_2020	966	867	32295	10752	2318	1623	North America	Canada	North America	Canada	50	Human	2020-03-27	Female
S_614	D614G	FALSE	48845	D	G	England_NORT-28979F_2020	966	867	32295	10752	2318	1623	Europe	United Kingdom	Europe	United Kingdom	?	Human	2020-04-01	?
S_614	D614G	FALSE	48845	D	G	USA_VA-DCLS-0208_2020	966	867	32295	10752	2318	1623	North America	USA	North America	USA	?	Human	2020-04-08	?
S_614	D614G	FALSE	48845	D	G	England_CAMB-1AFF50_2020	966	867	32295	10752	2318	1623	Europe	United Kingdom	Europe	United Kingdom	?	Human	2020-05-04	?
S_614	D614G	FALSE	48845	D	G	India_NCDC1895_CSIR-IGIB_2020	966	867	32295	10752	2318	1623	Asia	India	Asia	India	35	Human	2020-05-18	Female
S_614	D614G	FALSE	48845	D	G	Scotland_CVR3100_2020	966	867	32295	10752	2318	1623	Europe	United Kingdom	Europe	United Kingdom	?	Human	2020-04-25	?
S_614	D614G	FALSE	48845	D	G	Belgium_ULG-10086_2020	966	867	32295	10752	2318	1623	Europe	Belgium	Europe	Belgium	?	Human	2020-04-04	?
S_614	D614G	FALSE	48845	D	G	Sweden_20-50094_2020	966	867	32295	10752	2318	1623	Europe	Sweden	Europe	Sweden	51	Human	2020-03-04	Female
S_614	D614G	FALSE	48845	D	G	Austria_CeMM0581_2020	966	867	32295	10752	2318	1623	Europe	Austria	Europe	Austria	28	Human	2020-03-14	Male
S_614	D614G	FALSE	48845	D	G	Wales_PHWC-36784_2020	966	867	32295	10752	2318	1623	Europe	United Kingdom	Europe	United Kingdom	?	Human	2020-04-28	?
S_614	D614G	FALSE	48845	D	G	England_NORW-E753D_2020	966	867	32295	10752	2318	1623	Europe	United Kingdom	Europe	United Kingdom	?	Human	2020-05-04	?
S_614	D614G	FALSE	48845	D	G	England_201041471_2020	966	867	32295	10752	2318	1623	Europe	United Kingdom	Europe	United Kingdom	48	Human	2020-03-02	Male
S_614	D614G	FALSE	48845	D	G	England_SHEF-C06FB_2020	966	867	32295	10752	2318	1623	Europe	United Kingdom	Europe	United Kingdom	90	Human	2020-03-23	Male
S_614	D614G	FALSE	48845	D	G	India_NIV-11683_2020	966	867	32295	10752	2318	1623	Asia	India	Asia	India	12	Human	2020-04-19	Female
S_614	D614G	FALSE	48845	D	G	Belgium_FM-030592_2020	966	867	32295	10752	2318	1623	Europe	Belgium	Europe	Belgium	63	Human	2020-03-05	Female
S_614	D614G	FALSE	48845	D	G	NorthernIreland_NIRE-FC41A_2020	966	867	32295	10752	2318	1623	Europe	United Kingdom	Europe	United Kingdom	?	Human	2020-04-12	?
S_614	D614G	FALSE	48845	D	G	England_LOND-D3E84_2020	966	867	32295	10752	2318	1623	Europe	United Kingdom	Europe	United Kingdom	?	Human	2020-04-04	?
S_614	D614G	FALSE	48845	D	G	England_CAMB-1B24D3_2020	966	867	32295	10752	2318	1623	Europe	United Kingdom	Europe	United Kingdom	?	Human	2020	?
S_614	D614G	FALSE	48845	D	G	Wales_PHWC-163BEB_2020	966	867	32295	10752	2318	1623	Europe	United Kingdom	Europe	United Kingdom	?	Human	2020-05-09	?
S_614	D614G	FALSE	48845	D	G	USA_MI-MDHHS-SC20244_2020	966	867	32295	10752	2318	1623	North America	USA	North America	USA	?	Human	2020-03-18	?
S_614	D614G	FALSE	48845	D	G	Scotland_EDB6588_2020	966	867	32295	10752	2318	1623	Europe	United Kingdom	Europe	United Kingdom	?	Human	2020-05-14	?
S_614	D614G	FALSE	48845	D	G	England_CAMB-79B5C_2020	966	867	32295	10752	2318	1623	Europe	United Kingdom	Europe	United Kingdom	?	Human	2020-04-02	?
S_614	D614G	FALSE	48845	D	G	England_CAMB-7DC0A_2020	966	867	32295	10752	2318	1623	Europe	United Kingdom	Europe	United Kingdom	?	Human	2020-04-06	?
S_614	D614G	FALSE	48845	D	G	Belgium_rega-0411464_2020	966	867	32295	10752	2318	1623	Europe	Belgium	Europe	Belgium	41	Human	2020-04-11	Female
S_614	D614G	FALSE	48845	D	G	NewZealand_20VR2485_2020	966	867	32295	10752	2318	1623	Oceania	New Zealand	Oceania	New Zealand	?	Human	2020-04-15	?
S_614	D614G	FALSE	48845	D	G	USA_CA-CZB-1864_2020	966	867	32295	10752	2318	1623	North America	USA	North America	USA	?	Human	2020-04-28	?
S_614	D614G	FALSE	48845	D	G	Scotland_EDB3169_2020	966	867	32295	10752	2318	1623	Europe	United Kingdom	Europe	United Kingdom	?	Human	2020-04-06	?
S_614	D614G	FALSE	48845	D	G	Wales_PHWC-2B8DA_2020	966	867	32295	10752	2318	1623	Europe	United Kingdom	Europe	United Kingdom	?	Human	2020-04-09	?
S_614	D614G	FALSE	48845	D	G	Scotland_CVR3083_2020	966	867	32295	10752	2318	1623	Europe	United Kingdom	Europe	United Kingdom	?	Human	2020-04-24	?
S_614	D614G	FALSE	48845	D	G	USA_MN-MDH-1143_2020	966	867	32295	10752	2318	1623	North America	USA	North America	USA	?	Human	2020-04-28	Unknown
S_614	D614G	FALSE	48845	D	G	USA_WA-UW-10036_2020	966	867	32295	10752	2318	1623	North America	USA	North America	USA	?	Human	2020-05-29	?
S_614	D614G	FALSE	48845	D	G	England_201141660_2020	966	867	32295	10752	2318	1623	Europe	United Kingdom	Europe	United Kingdom	25	Human	2020-03-09	Female
S_614	D614G	FALSE	48845	D	G	England_NOTT-111074_2020	966	867	32295	10752	2318	1623	Europe	United Kingdom	Europe	United Kingdom	?	Human	2020-05-07	?
S_614	D614G	FALSE	48845	D	G	Spain_Donostia-San_Sebastian_COV003208_2020	966	867	32295	10752	2318	1623	Europe	Spain	Europe	Spain	69	Human	2020-03-12	Male
S_614	D614G	FALSE	48845	D	G	Thailand_Bangkok-0087_2020	966	867	32295	10752	2318	1623	Asia	Thailand	Asia	Thailand	?	Human	2020-04-06	?
S_614	D614G	FALSE	48845	D	G	England_NORW-E8217_2020	966	867	32295	10752	2318	1623	Europe	United Kingdom	Europe	United Kingdom	?	Human	2020-04-08	?
S_614	D614G	FALSE	48845	D	G	USA_CA-ALSR-0822-SAN_2020	966	867	32295	10752	2318	1623	North America	USA	North America	USA	?	Human	2020-04-03	?
S_614	D614G	FALSE	48845	D	G	Switzerland_100153_2020	966	867	32295	10752	2318	1623	Europe	Switzerland	Europe	Switzerland	?	Human	2020-03-16	?
S_614	D614G	FALSE	48845	D	G	England_CAMB-79F50_2020	966	867	32295	10752	2318	1623	Europe	United Kingdom	Europe	United Kingdom	?	Human	2020-04-02	?
S_614	D614G	FALSE	48845	D	G	Chile_Santiago_80_2020	966	867	32295	10752	2318	1623	South America	Chile	South America	Chile	74	Human	2020-04-05	Male
S_614	D614G	FALSE	48845	D	G	England_CAMB-7C922_2020	966	867	32295	10752	2318	1623	Europe	United Kingdom	Europe	United Kingdom	?	Human	2020-04-05	?
S_614	D614G	FALSE	48845	D	G	Wales_PHWC-2A941_2020	966	867	32295	10752	2318	1623	Europe	United Kingdom	Europe	United Kingdom	?	Human	2020-04-08	?
S_614	D614G	FALSE	48845	D	G	England_LCST-24D6959_2020	966	867	32295	10752	2318	1623	Europe	United Kingdom	Europe	United Kingdom	?	Human	2020-06-02	?
S_614	D614G	FALSE	48845	D	G	Scotland_CVR3534_2020	966	867	32295	10752	2318	1623	Europe	United Kingdom	Europe	United Kingdom	?	Human	2020-05-14	?
S_614	D614G	FALSE	48845	D	G	England_SHEF-CE36F_2020	966	867	32295	10752	2318	1623	Europe	United Kingdom	Europe	United Kingdom	?	Human	2020-05-01	?
S_614	D614G	FALSE	48845	D	G	Chile_VinaDelMar-28875_2020	966	867	32295	10752	2318	1623	South America	Chile	South America	Chile	61	Human	2020-03-19	Female
S_614	D614G	FALSE	48845	D	G	USA_MI-MDHHS-SC20735_2020	966	867	32295	10752	2318	1623	North America	USA	North America	USA	?	Human	2020-04-30	?
S_614	D614G	FALSE	48845	D	G	Scotland_EDB805_2020	966	867	32295	10752	2318	1623	Europe	United Kingdom	Europe	United Kingdom	?	Human	2020-04-03	?
S_614	D614G	FALSE	48845	D	G	England_BIRM-5F70D_2020	966	867	32295	10752	2318	1623	Europe	United Kingdom	Europe	United Kingdom	?	Human	2020-05-02	?
S_614	D614G	FALSE	48845	D	G	Spain_Valencia471_2020	966	867	32295	10752	2318	1623	Europe	Spain	Europe	Spain	37	Human	2020-03-26	Female
S_614	D614G	FALSE	48845	D	G	USA_FL-BPHL-0199_2020	966	867	32295	10752	2318	1623	North America	USA	North America	USA	?	Human	2020-04-08	?
S_614	D614G	FALSE	48845	D	G	England_BIRM-605C3_2020	966	867	32295	10752	2318	1623	Europe	United Kingdom	Europe	United Kingdom	?	Human	2020-05-28	?
S_614	D614G	FALSE	48845	D	G	England_CAMB-739FE_2020	966	867	32295	10752	2318	1623	Europe	United Kingdom	Europe	United Kingdom	53	Human	2020-03-31	Male
S_614	D614G	FALSE	48845	D	G	England_BRIS-12812C_2020	966	867	32295	10752	2318	1623	Europe	United Kingdom	Europe	United Kingdom	?	Human	2020-04-16	?
S_614	D614G	FALSE	48845	D	G	Belgium_ULG-9536_2020	966	867	32295	10752	2318	1623	Europe	Belgium	Europe	Belgium	?	Human	2020-03-30	?
S_614	D614G	FALSE	48845	D	G	Wales_PHWC-255AC_2020	966	867	32295	10752	2318	1623	Europe	United Kingdom	Europe	United Kingdom	35	Human	2020-03-23	Female
S_614	D614G	FALSE	48845	D	G	England_NOTT-10ED28_2020	966	867	32295	10752	2318	1623	Europe	United Kingdom	Europe	United Kingdom	?	Human	2020-03-28	?
S_614	D614G	FALSE	48845	D	G	NewZealand_20VR2065_2020	966	867	32295	10752	2318	1623	Oceania	New Zealand	Oceania	New Zealand	?	Human	2020-04-06	?
S_614	D614G	FALSE	48845	D	G	Wales_PHWC-162609_2020	966	867	32295	10752	2318	1623	Europe	United Kingdom	Europe	United Kingdom	?	Human	2020-05-20	?
S_614	D614G	FALSE	48845	D	G	England_GSTT-265DED1_2020	966	867	32295	10752	2318	1623	Europe	United Kingdom	Europe	United Kingdom	?	Human	2020-03-28	?
S_614	D614G	FALSE	48845	D	G	India_GBRC78a_2020	966	867	32295	10752	2318	1623	Asia	India	Asia	India	68	Human	2020-05-05	Male
S_614	D614G	FALSE	48845	D	G	Latvia_013_2020	966	867	32295	10752	2318	1623	Europe	Latvia	Europe	Latvia	?	Human	2020-03-20	?
S_614	D614G	FALSE	48845	D	G	USA_WI-UW-103_2020	966	867	32295	10752	2318	1623	North America	USA	North America	USA	?	Human	2020-04-03	?
S_614	D614G	FALSE	48845	D	G	Switzerland_100109_2020	966	867	32295	10752	2318	1623	Europe	Switzerland	Europe	Switzerland	?	Human	2020-03-14	?
S_614	D614G	FALSE	48845	D	G	England_EXET-1353CC_2020	966	867	32295	10752	2318	1623	Europe	United Kingdom	Europe	United Kingdom	?	Human	2020-04-15	?
S_614	D614G	FALSE	48845	D	G	USA_WI-UW-619_2020	966	867	32295	10752	2318	1623	North America	USA	North America	USA	?	Human	2020-06-24	?
S_614	D614G	FALSE	48845	D	G	England_20120000204_2020	966	867	32295	10752	2318	1623	Europe	United Kingdom	Europe	United Kingdom	72	Human	2020-03-15	Male
S_614	D614G	FALSE	48845	D	G	Scotland_CVR3619_2020	966	867	32295	10752	2318	1623	Europe	United Kingdom	Europe	United Kingdom	?	Human	2020-05-18	?
S_614	D614G	FALSE	48845	D	G	USA_LA-GBCL-26791722_2020	966	867	32295	10752	2318	1623	North America	USA	North America	USA	?	Human	2020-04-09	?
S_614	D614G	FALSE	48845	D	G	England_LIVE-9CC05_2020	966	867	32295	10752	2318	1623	Europe	United Kingdom	Europe	United Kingdom	?	Human	2020-04-25	?
S_614	D614G	FALSE	48845	D	G	England_SHEF-C590C_2020	966	867	32295	10752	2318	1623	Europe	United Kingdom	Europe	United Kingdom	?	Human	2020-05-15	?
S_614	D614G	FALSE	48845	D	G	England_20139010804_2020	966	867	32295	10752	2318	1623	Europe	United Kingdom	Europe	United Kingdom	80	Human	2020-03-27	Male
S_614	D614G	FALSE	48845	D	G	Wales_PHWC-2DF00_2020	966	867	32295	10752	2318	1623	Europe	United Kingdom	Europe	United Kingdom	?	Human	2020-04-09	?
S_614	D614G	FALSE	48845	D	G	England_CAMB-75288_2020	966	867	32295	10752	2318	1623	Europe	United Kingdom	Europe	United Kingdom	?	Human	2020-03-13	?
S_614	D614G	FALSE	48845	D	G	USA_TX-HMH0406_2020	966	867	32295	10752	2318	1623	North America	USA	North America	USA	?	Human	2020-03-31	?
S_614	D614G	FALSE	48845	D	G	Scotland_GCVR-17124F_2020	966	867	32295	10752	2318	1623	Europe	United Kingdom	Europe	United Kingdom	?	Human	2020-03-26	?
S_614	D614G	FALSE	48845	D	G	Luxembourg_LNS7729363_2020	966	867	32295	10752	2318	1623	Europe	Luxembourg	Europe	Luxembourg	46	Human	2020-04-09	Female
S_614	D614G	FALSE	48845	D	G	Scotland_CVR2709_2020	966	867	32295	10752	2318	1623	Europe	United Kingdom	Europe	United Kingdom	?	Human	2020-04-18	?
S_614	D614G	FALSE	48845	D	G	England_BRIS-125189_2020	966	867	32295	10752	2318	1623	Europe	United Kingdom	Europe	United Kingdom	?	Human	2020-03-26	?
S_614	D614G	FALSE	48845	D	G	Belgium_MTR-03026_2020	966	867	32295	10752	2318	1623	Europe	Belgium	Europe	Belgium	16	Human	2020-03-02	Female
S_614	D614G	FALSE	48845	D	G	England_SHEF-C419C_2020	966	867	32295	10752	2318	1623	Europe	United Kingdom	Europe	United Kingdom	?	Human	2020-04-18	?
S_614	D614G	FALSE	48845	D	G	USA_WY-WYPHL-00023_2020	966	867	32295	10752	2318	1623	North America	USA	North America	USA	?	Human	2020-03-21	?
S_614	D614G	FALSE	48845	D	G	England_BRIS-122ADC_2020	966	867	32295	10752	2318	1623	Europe	United Kingdom	Europe	United Kingdom	?	Human	2020-04-03	?
S_614	D614G	FALSE	48845	D	G	Netherlands_NoordBrabant_98_2020	966	867	32295	10752	2318	1623	Europe	Netherlands	Europe	Netherlands	?	Human	2020-03-19	?
S_614	D614G	FALSE	48845	D	G	England_LOND-D5E64_2020	966	867	32295	10752	2318	1623	Europe	United Kingdom	Europe	United Kingdom	?	Human	2020-04-19	?
S_614	D614G	FALSE	48845	D	G	Wales_PHWC-15D012_2020	966	867	32295	10752	2318	1623	Europe	United Kingdom	Europe	United Kingdom	?	Human	2020-05-06	?
S_614	D614G	FALSE	48845	D	G	Australia_VIC803_2020	966	867	32295	10752	2318	1623	Oceania	Australia	Oceania	Australia	61	Human	2020-04-01	Male
S_614	D614G	FALSE	48845	D	G	Scotland_GCVR-171AED_2020	966	867	32295	10752	2318	1623	Europe	United Kingdom	Europe	United Kingdom	?	Human	2020-03-25	?
S_614	D614G	FALSE	48845	D	G	Sweden_20-50253_2020	966	867	32295	10752	2318	1623	Europe	Sweden	Europe	Sweden	46	Human	2020-03-08	Male
S_614	D614G	FALSE	48845	D	G	England_CAMB-7CEC9_2020	966	867	32295	10752	2318	1623	Europe	United Kingdom	Europe	United Kingdom	?	Human	2020-04-06	?
S_614	D614G	FALSE	48845	D	G	Canada_BC_21333019_2020	966	867	32295	10752	2318	1623	North America	Canada	North America	Canada	?	Human	2020-03-20	?
S_614	D614G	FALSE	48845	D	G	England_BRIS-1263DD_2020	966	867	32295	10752	2318	1623	Europe	United Kingdom	Europe	United Kingdom	?	Human	2020-04-11	?
S_614	D614G	FALSE	48845	D	G	England_CAMB-1AEC4B_2020	966	867	32295	10752	2318	1623	Europe	United Kingdom	Europe	United Kingdom	?	Human	2020-05-04	?
S_614	D614G	FALSE	48845	D	G	England_OXON-B1851_2020	966	867	32295	10752	2318	1623	Europe	United Kingdom	Europe	United Kingdom	?	Human	2020-04-17	?
S_614	D614G	FALSE	48845	D	G	Romania_Suceava-5806_2020	966	867	32295	10752	2318	1623	Europe	Romania	Europe	Romania	35	Human	2020	Female
S_614	D614G	FALSE	48845	D	G	England_BRIS-122FCE_2020	966	867	32295	10752	2318	1623	Europe	United Kingdom	Europe	United Kingdom	?	Human	2020-04-02	?
S_614	D614G	FALSE	48845	D	G	USA_WA-UW-862_2020	966	867	32295	10752	2318	1623	North America	USA	North America	USA	?	Human	2020-03-14	?
S_614	D614G	FALSE	48845	D	G	Iceland_253_2020	966	867	32295	10752	2318	1623	Europe	Iceland	Europe	Austria	17	Human	2020-03-17	Female
S_614	D614G	FALSE	48845	D	G	Spain_COV001060_2020	966	867	32295	10752	2318	1623	Europe	Spain	Europe	Spain	?	Human	2020-04-01	?
S_614	D614G	FALSE	48845	D	G	Netherlands_NA_271_2020	966	867	32295	10752	2318	1623	Europe	Netherlands	Europe	Netherlands	?	Human	2020-03-30	?
S_614	D614G	FALSE	48845	D	G	Luxembourg_LNS4836560_2020	966	867	32295	10752	2318	1623	Europe	Luxembourg	Europe	Luxembourg	40	Human	2020-03-16	Female
S_614	D614G	FALSE	48845	D	G	SouthAfrica_KRISP-0135_2020	966	867	32295	10752	2318	1623	Africa	South Africa	Africa	South Africa	37	Human	2020-05-14	?
S_614	D614G	FALSE	48845	D	G	England_SHEF-C3379_2020	966	867	32295	10752	2318	1623	Europe	United Kingdom	Europe	United Kingdom	?	Human	2020-04-08	?
S_614	D614G	FALSE	48845	D	G	USA_NY-NYUMC305_2020	966	867	32295	10752	2318	1623	North America	USA	North America	USA	26	Human	2020-03-30	Female
S_614	D614G	FALSE	48845	D	G	Wales_PHWC-160C63_2020	966	867	32295	10752	2318	1623	Europe	United Kingdom	Europe	United Kingdom	?	Human	2020-05-23	?
S_614	D614G	FALSE	48845	D	G	USA_LA-GBCL-26492434_2020	966	867	32295	10752	2318	1623	North America	USA	North America	USA	?	Human	2020-04-28	?
S_614	D614G	FALSE	48845	D	G	Switzerland_100009_2020	966	867	32295	10752	2318	1623	Europe	Switzerland	Europe	Switzerland	?	Human	2020-03-05	?
S_614	D614G	FALSE	48845	D	G	England_NORW-EAA1D_2020	966	867	32295	10752	2318	1623	Europe	United Kingdom	Europe	United Kingdom	?	Human	2020-05-16	?
S_614	D614G	FALSE	48845	D	G	Netherlands_Tilburg_1364286_2020	966	867	32295	10752	2318	1623	Europe	Netherlands	Europe	Netherlands	?	Human	2020-03-03	?
S_614	D614G	FALSE	48845	D	G	England_NORW-EB19F_2020	966	867	32295	10752	2318	1623	Europe	United Kingdom	Europe	United Kingdom	?	Human	2020-05-03	?
S_614	D614G	FALSE	48845	D	G	England_CAMB-1B4037_2020	966	867	32295	10752	2318	1623	Europe	United Kingdom	Europe	United Kingdom	?	Human	2020-06-16	?
S_614	D614G	FALSE	48845	D	G	USA_MI-MDHHS-SC20528_2020	966	867	32295	10752	2318	1623	North America	USA	North America	USA	?	Human	2020-05-14	?
S_614	D614G	FALSE	48845	D	G	Brazil_L21_CD443_2020	966	867	32295	10752	2318	1623	South America	Brazil	South America	Brazil	?	Human	2020-04-06	?
S_614	D614G	FALSE	48845	D	G	Scotland_CVR2599_2020	966	867	32295	10752	2318	1623	Europe	United Kingdom	Europe	United Kingdom	?	Human	2020-04-16	?
S_614	D614G	FALSE	48845	D	G	England_CAMB-7F37C_2020	966	867	32295	10752	2318	1623	Europe	United Kingdom	Europe	United Kingdom	?	Human	2020-04-08	?
S_614	D614G	FALSE	48845	D	G	Scotland_CVR3474_2020	966	867	32295	10752	2318	1623	Europe	United Kingdom	Europe	United Kingdom	?	Human	2020-05-12	?
S_614	D614G	FALSE	48845	D	G	England_PORT-2CF751_2020	966	867	32295	10752	2318	1623	Europe	United Kingdom	Europe	United Kingdom	?	Human	2020-05-19	?
S_614	D614G	FALSE	48845	D	G	England_LIVE-999E3_2020	966	867	32295	10752	2318	1623	Europe	United Kingdom	Europe	United Kingdom	?	Human	2020-04-08	?
S_614	D614G	FALSE	48845	D	G	England_NORW-EB8B8_2020	966	867	32295	10752	2318	1623	Europe	United Kingdom	Europe	United Kingdom	?	Human	2020-05-07	?
S_614	D614G	FALSE	48845	D	G	England_OXON-B0B95_2020	966	867	32295	10752	2318	1623	Europe	United Kingdom	Europe	United Kingdom	?	Human	2020-04-17	?
S_614	D614G	FALSE	48845	D	G	USA_VA-DCLS-0294_2020	966	867	32295	10752	2318	1623	North America	USA	North America	USA	?	Human	2020-04-23	?
S_614	D614G	FALSE	48845	D	G	USA_NE-11509_2020	966	867	32295	10752	2318	1623	North America	USA	North America	USA	?	Human	2020-05-05	?
S_614	D614G	FALSE	48845	D	G	India_InStem_NCBS_0033_2020	966	867	32295	10752	2318	1623	Asia	India	Asia	India	?	Human	2020-06-16	?
S_614	D614G	FALSE	48845	D	G	USA_FL-BPHL-0274_2020	966	867	32295	10752	2318	1623	North America	USA	North America	USA	?	Human	2020-05-07	?
S_614	D614G	FALSE	48845	D	G	Wales_PHWC-2FFA4_2020	966	867	32295	10752	2318	1623	Europe	United Kingdom	Europe	United Kingdom	?	Human	2020-04-03	?
S_614	D614G	FALSE	48845	D	G	USA_NY-PV09432_2020	966	867	32295	10752	2318	1623	North America	USA	North America	USA	44	Human	2020-03-12	Male
S_614	D614G	FALSE	48845	D	G	England_NOTT-10E6C3_2020	966	867	32295	10752	2318	1623	Europe	United Kingdom	Europe	United Kingdom	82	Human	2020-03-24	Male
S_614	D614G	FALSE	48845	D	G	Spain_Valencia572_2020	966	867	32295	10752	2318	1623	Europe	Spain	Europe	Spain	30	Human	2020-03-27	Female
S_614	D614G	FALSE	48845	D	G	USA_WA-UW-4105_2020	966	867	32295	10752	2318	1623	North America	USA	North America	USA	?	Human	2020-03-31	?
S_614	D614G	FALSE	48845	D	G	SouthAfrica_KRISP-0347_2020	966	867	32295	10752	2318	1623	Africa	South Africa	Africa	South Africa	34	Human	2020-06-18	Female
S_614	D614G	FALSE	48845	D	G	England_SHEF-C2820_2020	966	867	32295	10752	2318	1623	Europe	United Kingdom	Europe	United Kingdom	?	Human	2020-06-10	?
S_614	D614G	FALSE	48845	D	G	Austria_CeMM0178_2020	966	867	32295	10752	2318	1623	Europe	Austria	Europe	Austria	47	Human	2020-03-08	Female
S_614	D614G	FALSE	48845	D	G	Scotland_EDB6094_2020	966	867	32295	10752	2318	1623	Europe	United Kingdom	Europe	United Kingdom	?	Human	2020-05-12	?
S_614	D614G	FALSE	48845	D	G	Netherlands_Gelderland_86_2020	966	867	32295	10752	2318	1623	Europe	Netherlands	Europe	Netherlands	?	Human	2020-05-19	?
S_614	D614G	FALSE	48845	D	G	DRC_1131_2020	966	867	32295	10752	2318	1623	Africa	Democratic Republic of the Congo	Africa	Democratic Republic of the Congo	52	Human	2020-04-05	Female
S_614	D614G	FALSE	48845	D	G	USA_CA-CSMC93_2020	966	867	32295	10752	2318	1623	North America	USA	North America	USA	81	Human	2020-04-11	Female
S_614	D614G	FALSE	48845	D	G	Colombia_GUV-92042_2020	966	867	32295	10752	2318	1623	South America	Colombia	South America	Colombia	31	Human	2020-03-31	Male
S_614	D614G	FALSE	48845	D	G	USA_WA-S1108_2020	966	867	32295	10752	2318	1623	North America	USA	North America	USA	?	Human	2020-05-04	?
S_614	D614G	FALSE	48845	D	G	Uruguay_UY-60_2020	966	867	32295	10752	2318	1623	South America	Uruguay	South America	Uruguay	?	Human	2020-04-25	?
S_614	D614G	FALSE	48845	D	G	SouthAfrica_KRISP-0088_2020	966	867	32295	10752	2318	1623	Africa	South Africa	Africa	South Africa	75	Human	2020-04-07	Female
S_614	D614G	FALSE	48845	D	G	USA_TX-HMH0153_2020	966	867	32295	10752	2318	1623	North America	USA	North America	USA	?	Human	2020-03-22	?
S_614	D614G	FALSE	48845	D	G	England_NORT-28B302_2020	966	867	32295	10752	2318	1623	Europe	United Kingdom	Europe	United Kingdom	?	Human	2020-05-03	?
S_614	D614G	FALSE	48845	D	G	England_SHEF-CDCDE_2020	966	867	32295	10752	2318	1623	Europe	United Kingdom	Europe	United Kingdom	?	Human	2020-05-10	?
S_614	D614G	FALSE	48845	D	G	England_20131103304_2020	966	867	32295	10752	2318	1623	Europe	United Kingdom	Europe	United Kingdom	67	Human	2020-03-21	Female
S_614	D614G	FALSE	48845	D	G	Canada_Qc-L00240979_2020	966	867	32295	10752	2318	1623	North America	Canada	North America	Canada	58	Human	2020-03-27	Female
S_614	D614G	FALSE	48845	D	G	England_SHEF-C2222_2020	966	867	32295	10752	2318	1623	Europe	United Kingdom	Europe	United Kingdom	?	Human	2020-04-02	?
S_614	D614G	FALSE	48845	D	G	England_20132005804_2020	966	867	32295	10752	2318	1623	Europe	United Kingdom	Europe	United Kingdom	40	Human	2020-03-23	?
S_614	D614G	FALSE	48845	D	G	USA_WI-UW-576_2020	966	867	32295	10752	2318	1623	North America	USA	North America	USA	?	Human	2020-06-19	?
S_614	D614G	FALSE	48845	D	G	Wales_PHWC-2F074_2020	966	867	32295	10752	2318	1623	Europe	United Kingdom	Europe	United Kingdom	?	Human	2020-04-06	?
S_614	D614G	FALSE	48845	D	G	Netherlands_NA_351_2020	966	867	32295	10752	2318	1623	Europe	Netherlands	Europe	Netherlands	?	Human	2020-04-06	?
S_614	D614G	FALSE	48845	D	G	Finland_13M83_2020	966	867	32295	10752	2318	1623	Europe	Finland	Europe	Finland	91	Human	2020-03-13	Male
S_614	D614G	FALSE	48845	D	G	USA_NY-NYUMC418_2020	966	867	32295	10752	2318	1623	North America	USA	North America	USA	72	Human	2020-03-30	Female
S_614	D614G	FALSE	48845	D	G	Wales_PHWC-34355_2020	966	867	32295	10752	2318	1623	Europe	United Kingdom	Europe	United Kingdom	?	Human	2020-04-16	?
S_614	D614G	FALSE	48845	D	G	England_BRIS-12ADAE_2020	966	867	32295	10752	2318	1623	Europe	United Kingdom	Europe	United Kingdom	?	Human	2020-05-02	?
S_614	D614G	FALSE	48845	D	G	SouthAfrica_KRISP-0279_2020	966	867	32295	10752	2318	1623	Africa	South Africa	Africa	South Africa	43	Human	2020-06-16	Female
S_614	D614G	FALSE	48845	D	G	Taiwan_NTU08_2020	966	867	32295	10752	2318	1623	Asia	Taiwan	Africa	Egypt	54	Human	2020-03-14	Male
S_614	D614G	FALSE	48845	D	G	England_LIVE-9F32B_2020	966	867	32295	10752	2318	1623	Europe	United Kingdom	Europe	United Kingdom	?	Human	2020-05-01	?
S_614	D614G	FALSE	48845	D	G	England_CAMB-8306F_2020	966	867	32295	10752	2318	1623	Europe	United Kingdom	Europe	United Kingdom	?	Human	2020-04-13	?
S_614	D614G	FALSE	48845	D	G	England_20172002104_2020	966	867	32295	10752	2318	1623	Europe	United Kingdom	Europe	United Kingdom	50	Human	2020-04-20	Male
S_614	D614G	FALSE	48845	D	G	USA_NY-NYUMC291_2020	966	867	32295	10752	2318	1623	North America	USA	North America	USA	30	Human	2020-04-06	Female
S_614	D614G	FALSE	48845	D	G	Kenya_P001_2020	966	867	32295	10752	2318	1623	Africa	Kenya	Africa	Kenya	?	Human	2020-03-17	Male
S_614	D614G	FALSE	48845	D	G	NorthernIreland_NIRE-FCD6A_2020	966	867	32295	10752	2318	1623	Europe	United Kingdom	Europe	United Kingdom	?	Human	2020-04-28	?
S_614	D614G	FALSE	48845	D	G	Wales_PHWC-30D2E_2020	966	867	32295	10752	2318	1623	Europe	United Kingdom	Europe	United Kingdom	?	Human	2020-04-12	?
S_614	D614G	FALSE	48845	D	G	England_PORT-2CF4F0_2020	966	867	32295	10752	2318	1623	Europe	United Kingdom	Europe	United Kingdom	?	Human	2020-04-27	?
S_614	D614G	FALSE	48845	D	G	Luxembourg_LNS7550599_2020	966	867	32295	10752	2318	1623	Europe	Luxembourg	Europe	Luxembourg	88	Human	2020-04-22	Male
S_614	D614G	FALSE	48845	D	G	England_201161480_2020	966	867	32295	10752	2318	1623	Europe	United Kingdom	Europe	United Kingdom	26	Human	2020-03-11	Male
S_614	D614G	FALSE	48845	D	G	Scotland_CVR2252_2020	966	867	32295	10752	2318	1623	Europe	United Kingdom	Europe	United Kingdom	?	Human	2020-04-12	?
S_614	D614G	FALSE	48845	D	G	England_LOND-D39CF_2020	966	867	32295	10752	2318	1623	Europe	United Kingdom	Europe	United Kingdom	?	Human	2020-04-06	?
S_614	D614G	FALSE	48845	D	G	USA_NY-NYUMC264_2020	966	867	32295	10752	2318	1623	North America	USA	North America	USA	30	Human	2020-04-06	Male
S_614	D614G	FALSE	48845	D	G	England_OXON-AD7B5_2020	966	867	32295	10752	2318	1623	Europe	United Kingdom	Europe	United Kingdom	?	Human	2020	?
S_614	D614G	FALSE	48845	D	G	Scotland_EDB612_2020	966	867	32295	10752	2318	1623	Europe	United Kingdom	Europe	United Kingdom	?	Human	2020-04-02	?
S_614	D614G	FALSE	48845	D	G	Netherlands_NA_579_2020	966	867	32295	10752	2318	1623	Europe	Netherlands	Europe	Netherlands	?	Human	2020	?
S_614	D614G	FALSE	48845	D	G	England_NOTT-1113C6_2020	966	867	32295	10752	2318	1623	Europe	United Kingdom	Europe	United Kingdom	?	Human	2020-05-15	?
S_614	D614G	FALSE	48845	D	G	England_NOTT-110109_2020	966	867	32295	10752	2318	1623	Europe	United Kingdom	Europe	United Kingdom	?	Human	2020-04-10	?
S_614	D614G	FALSE	48845	D	G	USA_MN130-MDH130_2020	966	867	32295	10752	2318	1623	North America	USA	North America	USA	?	Human	2020-03-17	?
S_614	D614G	FALSE	48845	D	G	USA_LA-EVTL097_2020	966	867	32295	10752	2318	1623	North America	USA	North America	USA	103	Human	2020-05-06	Female
S_614	D614G	FALSE	48845	D	G	England_SHEF-C9962_2020	966	867	32295	10752	2318	1623	Europe	United Kingdom	Europe	United Kingdom	?	Human	2020-05-24	?
S_614	D614G	FALSE	48845	D	G	England_LIVE-9B019_2020	966	867	32295	10752	2318	1623	Europe	United Kingdom	Europe	United Kingdom	?	Human	2020-03-27	?
S_614	D614G	FALSE	48845	D	G	England_NORT-292BD3_2020	966	867	32295	10752	2318	1623	Europe	United Kingdom	Europe	United Kingdom	?	Human	2020-05-27	?
S_614	D614G	FALSE	48845	D	G	USA_CA-QDX-29_2020	966	867	32295	10752	2318	1623	North America	USA	North America	USA	38	Human	2020-03-15	Male
S_614	D614G	FALSE	48845	D	G	Canada_QC_AS5_2020	966	867	32295	10752	2318	1623	North America	Canada	North America	Canada	?	Human	2020-04-05	?
S_614	D614G	FALSE	48845	D	G	Canada_ON-UHTC_0024_2020	966	867	32295	10752	2318	1623	North America	Canada	North America	Canada	?	Human	2020-04-01	?
S_614	D614G	FALSE	48845	D	G	Wales_PHWC-1607F9_2020	966	867	32295	10752	2318	1623	Europe	United Kingdom	Europe	United Kingdom	?	Human	2020-05-22	?
S_614	D614G	FALSE	48845	D	G	England_BRIS-12CFF1_2020	966	867	32295	10752	2318	1623	Europe	United Kingdom	Europe	United Kingdom	?	Human	2020-04-25	?
S_614	D614G	FALSE	48845	D	G	Wales_PHWC-31F90_2020	966	867	32295	10752	2318	1623	Europe	United Kingdom	Europe	United Kingdom	?	Human	2020-04-14	?
S_614	D614G	FALSE	48845	D	G	USA_LA-EVTL020_2020	966	867	32295	10752	2318	1623	North America	USA	North America	USA	92	Human	2020-04-24	Female
S_614	D614G	FALSE	48845	D	G	Scotland_EDB3781_2020	966	867	32295	10752	2318	1623	Europe	United Kingdom	Europe	United Kingdom	?	Human	2020-04-29	?
S_614	D614G	FALSE	48845	D	G	NorthernIreland_NIRE-FAF93_2020	966	867	32295	10752	2318	1623	Europe	United Kingdom	Europe	United Kingdom	?	Human	2020-03-25	?
S_614	D614G	FALSE	48845	D	G	USA_OR-PROV-127_2020	966	867	32295	10752	2318	1623	North America	USA	North America	USA	?	Human	2020-04-29	Female
S_614	D614G	FALSE	48845	D	G	SouthAfrica_KRISP-045_2020	966	867	32295	10752	2318	1623	Africa	South Africa	Africa	South Africa	39	Human	2020-03-27	Female
S_614	D614G	FALSE	48845	D	G	Switzerland_150014_413_H04_plus_2020	966	867	32295	10752	2318	1623	Europe	Switzerland	Europe	Switzerland	?	Human	2020-06-10	?
S_614	D614G	FALSE	48845	D	G	Brazil_SP-606_2020	966	867	32295	10752	2318	1623	South America	Brazil	South America	Brazil	57	Human	2020-04-10	Male
S_614	D614G	FALSE	48845	D	G	USA_NY-NYUMC94_2020	966	867	32295	10752	2318	1623	North America	USA	North America	USA	60	Human	2020-03-18	Female
S_614	D614G	FALSE	48845	D	G	Wales_PHWC-162B55_2020	966	867	32295	10752	2318	1623	Europe	United Kingdom	Europe	United Kingdom	?	Human	2020-05-18	?
S_614	D614G	FALSE	48845	D	G	England_CAMB-71CBB_2020	966	867	32295	10752	2318	1623	Europe	United Kingdom	Europe	United Kingdom	?	Human	2020-03-30	?
S_614	D614G	FALSE	48845	D	G	Portugal_PT0442_2020	966	867	32295	10752	2318	1623	Europe	Portugal	Europe	Portugal	?	Human	2020-03-23	?
S_614	D614G	FALSE	48845	D	G	USA_OR-OHSU-0141_2020	966	867	32295	10752	2318	1623	North America	USA	North America	USA	25	Human	2020-05-05	Female
S_614	D614G	FALSE	48845	D	G	Sweden_20-50170_2020	966	867	32295	10752	2318	1623	Europe	Sweden	Europe	Sweden	54	Human	2020-03-08	Female
S_614	D614G	FALSE	48845	D	G	England_NORT-28C5DE_2020	966	867	32295	10752	2318	1623	Europe	United Kingdom	Europe	United Kingdom	?	Human	2020-05-15	?
S_614	D614G	FALSE	48845	D	G	Scotland_CVR1344_2020	966	867	32295	10752	2318	1623	Europe	United Kingdom	Europe	United Kingdom	?	Human	2020-03-31	?
S_614	D614G	FALSE	48845	D	G	England_CAMB-73BBC_2020	966	867	32295	10752	2318	1623	Europe	United Kingdom	Europe	United Kingdom	?	Human	2020-04-03	?
S_614	D614G	FALSE	48845	D	G	England_SHEF-C566F_2020	966	867	32295	10752	2318	1623	Europe	United Kingdom	Europe	United Kingdom	?	Human	2020-06-15	?
S_614	D614G	FALSE	48845	D	G	England_LOND-D55D8_2020	966	867	32295	10752	2318	1623	Europe	United Kingdom	Europe	United Kingdom	?	Human	2020-04-16	?
S_614	D614G	FALSE	48845	D	G	England_EXET-1359D9_2020	966	867	32295	10752	2318	1623	Europe	United Kingdom	Europe	United Kingdom	?	Human	2020-04-10	?
S_614	D614G	FALSE	48845	D	G	USA_WI-UW-113_2020	966	867	32295	10752	2318	1623	North America	USA	North America	USA	?	Human	2020-03-31	?
S_614	D614G	FALSE	48845	D	G	Wales_PHWC-2BDF9_2020	966	867	32295	10752	2318	1623	Europe	United Kingdom	Europe	United Kingdom	?	Human	2020-04-09	?
S_614	D614G	FALSE	48845	D	G	USA_NY-NYUMC469_2020	966	867	32295	10752	2318	1623	North America	USA	North America	USA	39	Human	2020-04-20	Female
S_614	D614G	FALSE	48845	D	G	England_GSTT-265D6E8_2020	966	867	32295	10752	2318	1623	Europe	United Kingdom	Europe	United Kingdom	?	Human	2020-03-24	?
S_614	D614G	FALSE	48845	D	G	England_SHEF-CE3D8_2020	966	867	32295	10752	2318	1623	Europe	United Kingdom	Europe	United Kingdom	?	Human	2020-05-11	?
S_614	D614G	FALSE	48845	D	G	England_20174009204_2020	966	867	32295	10752	2318	1623	Europe	United Kingdom	Europe	United Kingdom	98	Human	2020-04-21	Female
S_614	D614G	FALSE	48845	D	G	Canada_BC_08797966_2020	966	867	32295	10752	2318	1623	North America	Canada	North America	Canada	?	Human	2020-04-20	?
S_614	D614G	FALSE	48845	D	G	Iceland_32_2020	966	867	32295	10752	2318	1623	Europe	Iceland	Europe	Italy	13	Human	2020-03-03	Male
S_614	D614G	FALSE	48845	D	G	Luxembourg_LNS9063347_2020	966	867	32295	10752	2318	1623	Europe	Luxembourg	Europe	Luxembourg	85	Human	2020-04-21	Male
S_614	D614G	FALSE	48845	D	G	England_OXON-AD67C_2020	966	867	32295	10752	2318	1623	Europe	United Kingdom	Europe	United Kingdom	?	Human	2020	?
S_614	D614G	FALSE	48845	D	G	Australia_VIC1619_2020	966	867	32295	10752	2318	1623	Oceania	Australia	Oceania	Australia	37	Human	2020-05-08	Female
S_614	D614G	FALSE	48845	D	G	Wales_PHWC-2AA11_2020	966	867	32295	10752	2318	1623	Europe	United Kingdom	Europe	United Kingdom	?	Human	2020-04-06	?
S_614	D614G	FALSE	48845	D	G	Sweden_20-50216_2020	966	867	32295	10752	2318	1623	Europe	Sweden	Europe	Sweden	53	Human	2020-03-06	Male
S_614	D614G	FALSE	48845	D	G	England_CAMB-7EE9A_2020	966	867	32295	10752	2318	1623	Europe	United Kingdom	Europe	United Kingdom	?	Human	2020-04-07	?
S_614	D614G	FALSE	48845	D	G	Egypt_CUNCI-HGC4I033_2020	966	867	32295	10752	2318	1623	Africa	Egypt	Africa	Egypt	?	Human	2020-06-02	?
S_614	D614G	FALSE	48845	D	G	England_CAMB-7A9D9_2020	966	867	32295	10752	2318	1623	Europe	United Kingdom	Europe	United Kingdom	?	Human	2020-04-03	?
S_614	D614G	FALSE	48845	D	G	England_CAMB-1AEB8A_2020	966	867	32295	10752	2318	1623	Europe	United Kingdom	Europe	United Kingdom	?	Human	2020-05-02	?
S_614	D614G	FALSE	48845	D	G	England_SHEF-D0388_2020	966	867	32295	10752	2318	1623	Europe	United Kingdom	Europe	United Kingdom	?	Human	2020-05-02	?
S_614	D614G	FALSE	48845	D	G	Portugal_PT0171_2020	966	867	32295	10752	2318	1623	Europe	Portugal	Europe	Portugal	?	Human	2020-03-28	?
S_614	D614G	FALSE	48845	D	G	USA_WI-UW-57_2020	966	867	32295	10752	2318	1623	North America	USA	North America	USA	?	Human	2020-03-19	?
S_614	D614G	FALSE	48845	D	G	Portugal_PT0014_2020	966	867	32295	10752	2318	1623	Europe	Portugal	Europe	Portugal	?	Human	2020-03-07	Female
S_614	D614G	FALSE	48845	D	G	England_BRIS-1298BD_2020	966	867	32295	10752	2318	1623	Europe	United Kingdom	Europe	United Kingdom	?	Human	2020-03-31	?
S_614	D614G	FALSE	48845	D	G	Colombia_INS-103303_2020	966	867	32295	10752	2318	1623	South America	Colombia	South America	Colombia	27	Human	2020-04-26	Male
S_614	D614G	FALSE	48845	D	G	USA_LA-GBCL-26492510_2020	966	867	32295	10752	2318	1623	North America	USA	North America	USA	?	Human	2020-04-24	?
S_614	D614G	FALSE	48845	D	G	USA_MN-MDH-1094_2020	966	867	32295	10752	2318	1623	North America	USA	North America	USA	?	Human	2020-06-03	Unknown
S_614	D614G	FALSE	48845	D	G	Scotland_GCVR-1708D5_2020	966	867	32295	10752	2318	1623	Europe	United Kingdom	Europe	United Kingdom	?	Human	2020-03-24	?
S_614	D614G	FALSE	48845	D	G	USA_NY-NYUMC362_2020	966	867	32295	10752	2318	1623	North America	USA	North America	USA	63	Human	2020-04-08	Female
S_614	D614G	FALSE	48845	D	G	Scotland_CVR1519_2020	966	867	32295	10752	2318	1623	Europe	United Kingdom	Europe	United Kingdom	?	Human	2020-04-03	?
S_614	D614G	FALSE	48845	D	G	Netherlands_Zeeland_39_2020	966	867	32295	10752	2318	1623	Europe	Netherlands	Europe	Netherlands	?	Human	2020-03-22	?
S_614	D614G	FALSE	48845	D	G	Wales_PHWC-27A9C_2020	966	867	32295	10752	2318	1623	Europe	United Kingdom	Europe	United Kingdom	?	Human	2020-03-30	?
S_614	D614G	FALSE	48845	D	G	England_CAMB-7AAF4_2020	966	867	32295	10752	2318	1623	Europe	United Kingdom	Europe	United Kingdom	?	Human	2020-04-07	?
S_614	D614G	FALSE	48845	D	G	England_NORW-EA172_2020	966	867	32295	10752	2318	1623	Europe	United Kingdom	Europe	United Kingdom	?	Human	2020-05-13	?
S_614	D614G	FALSE	48845	D	G	Spain_Madrid_H12_27_2020	966	867	32295	10752	2318	1623	Europe	Spain	Europe	Spain	41	Human	2020-03-21	Female
S_614	D614G	FALSE	48845	D	G	England_BIRM-60FE3_2020	966	867	32295	10752	2318	1623	Europe	United Kingdom	Europe	United Kingdom	?	Human	2020-05-16	?
S_614	D614G	FALSE	48845	D	G	Denmark_ALAB-SSI-1263_2020	966	867	32295	10752	2318	1623	Europe	Denmark	Europe	Denmark	?	Human	2020-03-09	?
S_614	D614G	FALSE	48845	D	G	Wales_PHWC-30993_2020	966	867	32295	10752	2318	1623	Europe	United Kingdom	Europe	United Kingdom	?	Human	2020-04-08	?
S_614	D614G	FALSE	48845	D	G	USA_LA-EVTL052_2020	966	867	32295	10752	2318	1623	North America	USA	North America	USA	40	Human	2020-05-02	Female
S_614	D614G	FALSE	48845	D	G	England_BRIS-12C2AD_2020	966	867	32295	10752	2318	1623	Europe	United Kingdom	Europe	United Kingdom	?	Human	2020-05-09	?
S_614	D614G	FALSE	48845	D	G	Belgium_ULG-10163_2020	966	867	32295	10752	2318	1623	Europe	Belgium	Europe	Belgium	?	Human	2020-04-18	?
S_614	D614G	FALSE	48845	D	G	USA_MI-MDHHS-SC20147_2020	966	867	32295	10752	2318	1623	North America	USA	North America	USA	?	Human	2020-03-16	?
S_614	D614G	FALSE	48845	D	G	Netherlands_Limburg_20_2020	966	867	32295	10752	2318	1623	Europe	Netherlands	Europe	Netherlands	?	Human	2020-05-16	?
S_614	D614G	FALSE	48845	D	G	England_20169001704_2020	966	867	32295	10752	2318	1623	Europe	United Kingdom	Europe	United Kingdom	71	Human	2020-04-17	Female
S_614	D614G	FALSE	48845	D	G	England_BRIS-129361_2020	966	867	32295	10752	2318	1623	Europe	United Kingdom	Europe	United Kingdom	?	Human	2020-04-19	?
S_614	D614G	FALSE	48845	D	G	USA_UT-03889_2020	966	867	32295	10752	2318	1623	North America	USA	North America	USA	?	Human	2020-04-13	?
S_614	D614G	FALSE	48845	D	G	SaudiArabia_KAUST-Madinah24_2020	966	867	32295	10752	2318	1623	Asia	Saudi Arabia	Asia	Saudi Arabia	?	Human	2020-03-29	Male
S_614	D614G	FALSE	48845	D	G	Spain_Donostia-San_Sebastian2167_2020	966	867	32295	10752	2318	1623	Europe	Spain	Europe	Spain	40	Human	2020-04-12	Female
S_614	D614G	FALSE	48845	D	G	England_BIRM-5FBC5_2020	966	867	32295	10752	2318	1623	Europe	United Kingdom	Europe	United Kingdom	?	Human	2020-05-21	?
S_614	D614G	FALSE	48845	D	G	USA_NY-PV08478_2020	966	867	32295	10752	2318	1623	North America	USA	North America	USA	28	Human	2020-03-18	Female
S_614	D614G	FALSE	48845	D	G	HongKong_VM20009579_2020	966	867	32295	10752	2318	1623	Asia	Hong Kong	Asia	Hong Kong	?	Human	2020-03-16	?
S_614	D614G	FALSE	48845	D	G	England_201380057_2020	966	867	32295	10752	2318	1623	Europe	United Kingdom	Europe	United Kingdom	80	Human	2020-03-25	Male
S_614	D614G	FALSE	48845	D	G	USA_CA-ALSR-1116-SAN_2020	966	867	32295	10752	2318	1623	North America	USA	North America	USA	?	Human	2020-06-18	?
S_614	D614G	FALSE	48845	D	G	Wales_PHWC-1655FA_2020	966	867	32295	10752	2318	1623	Europe	United Kingdom	Europe	United Kingdom	?	Human	2020-06-27	?
S_614	D614G	FALSE	48845	D	G	USA_MA-MGH-00084_2020	966	867	32295	10752	2318	1623	North America	USA	North America	USA	?	Human	2020-03-23	?
S_614	D614G	FALSE	48845	D	G	India_InStem_NCBS_0015_2020	966	867	32295	10752	2318	1623	Asia	India	Asia	India	?	Human	2020-06-11	?
S_614	D614G	FALSE	48845	D	G	Scotland_CVR2568_2020	966	867	32295	10752	2318	1623	Europe	United Kingdom	Europe	United Kingdom	?	Human	2020-04-16	?
S_614	D614G	FALSE	48845	D	G	USA_FL-BPHL-0258_2020	966	867	32295	10752	2318	1623	North America	USA	North America	USA	?	Human	2020-05-05	?
S_614	D614G	FALSE	48845	D	G	England_20119047804_2020	966	867	32295	10752	2318	1623	Europe	United Kingdom	Europe	United Kingdom	43	Human	2020-03-13	Male
S_614	D614G	FALSE	48845	D	G	Wales_PHWC-15CCF1_2020	966	867	32295	10752	2318	1623	Europe	United Kingdom	Europe	United Kingdom	?	Human	2020-05-07	?
S_614	D614G	FALSE	48845	D	G	India_InStem_NCBS_0024_2020	966	867	32295	10752	2318	1623	Asia	India	Asia	India	?	Human	2020-06-15	?
S_614	D614G	FALSE	48845	D	G	Sweden_20-08725_2020	966	867	32295	10752	2318	1623	Europe	Sweden	Europe	Sweden	62	Human	2020-03-30	Male
S_614	D614G	FALSE	48845	D	G	Canada_BC_04803768_2020	966	867	32295	10752	2318	1623	North America	Canada	North America	Canada	?	Human	2020-05-20	?
S_614	D614G	FALSE	48845	D	G	Sweden_20-14094_2020	966	867	32295	10752	2318	1623	Europe	Sweden	Europe	Sweden	32	Human	2020-04-28	Male
S_614	D614G	FALSE	48845	D	G	USA_UT-03814_2020	966	867	32295	10752	2318	1623	North America	USA	North America	USA	?	Human	2020-04-03	?
S_614	D614G	FALSE	48845	D	G	England_SHEF-CDCCF_2020	966	867	32295	10752	2318	1623	Europe	United Kingdom	Europe	United Kingdom	?	Human	2020-03-30	?
S_614	D614G	FALSE	48845	D	G	England_201090023_2020	966	867	32295	10752	2318	1623	Europe	United Kingdom	Europe	United Kingdom	47	Human	2020-03-03	Male
S_614	D614G	FALSE	48845	D	G	SaudiArabia_KAUST-Madinah256_2020	966	867	32295	10752	2318	1623	Asia	Saudi Arabia	Asia	Saudi Arabia	?	Human	2020-04-20	Female
S_614	D614G	FALSE	48845	D	G	USA_FL-BPHL-0273_2020	966	867	32295	10752	2318	1623	North America	USA	North America	USA	?	Human	2020-05-07	?
S_614	D614G	FALSE	48845	D	G	England_CAMB-7AF22_2020	966	867	32295	10752	2318	1623	Europe	United Kingdom	Europe	United Kingdom	?	Human	2020-04-10	?
S_614	D614G	FALSE	48845	D	G	Denmark_ALAB-HH-189_2020	966	867	32295	10752	2318	1623	Europe	Denmark	Europe	Denmark	?	Human	2020-04-14	?
S_614	D614G	FALSE	48845	D	G	USA_FL-BPHL-0176_2020	966	867	32295	10752	2318	1623	North America	USA	North America	USA	?	Human	2020-04-04	?
S_614	D614G	FALSE	48845	D	G	Iceland_110_2020	966	867	32295	10752	2318	1623	Europe	Iceland	Europe	Germany	28	Human	2020-03-11	Female
S_614	D614G	FALSE	48845	D	G	England_BRIS-131375_2020	966	867	32295	10752	2318	1623	Europe	United Kingdom	Europe	United Kingdom	?	Human	2020-05-23	?
S_614	D614G	FALSE	48845	D	G	England_NORW-EA136_2020	966	867	32295	10752	2318	1623	Europe	United Kingdom	Europe	United Kingdom	?	Human	2020-05-13	?
S_614	D614G	FALSE	48845	D	G	Spain_COV001421_2020	966	867	32295	10752	2318	1623	Europe	Spain	Europe	Spain	76	Human	2020-03-22	Male
S_614	D614G	FALSE	48845	D	G	Australia_VIC43_2020	966	867	32295	10752	2318	1623	Oceania	Australia	Oceania	Australia	47	Human	2020-03-11	Female
S_614	D614G	FALSE	48845	D	G	Brazil_L7_CD82_2020	966	867	32295	10752	2318	1623	South America	Brazil	South America	Brazil	?	Human	2020-03-24	?
S_614	D614G	FALSE	48845	D	G	Wales_PHWC-164397_2020	966	867	32295	10752	2318	1623	Europe	United Kingdom	Europe	United Kingdom	?	Human	2020-05-10	?
S_614	D614G	FALSE	48845	D	G	Wales_PHWC-160C36_2020	966	867	32295	10752	2318	1623	Europe	United Kingdom	Europe	United Kingdom	?	Human	2020-05-11	?
S_614	D614G	FALSE	48845	D	G	Wales_PHWC-16528A_2020	966	867	32295	10752	2318	1623	Europe	United Kingdom	Europe	United Kingdom	?	Human	2020-05-11	?
S_614	D614G	FALSE	48845	D	G	Scotland_CVR32_2020	966	867	32295	10752	2318	1623	Europe	United Kingdom	Europe	United Kingdom	?	Human	2020-03-13	?
S_614	D614G	FALSE	48845	D	G	Scotland_EDB3330_2020	966	867	32295	10752	2318	1623	Europe	United Kingdom	Europe	United Kingdom	?	Human	2020-04-09	?
S_614	D614G	FALSE	48845	D	G	Canada_BC_04286257_2020	966	867	32295	10752	2318	1623	North America	Canada	North America	Canada	?	Human	2020-04-20	?
S_614	D614G	FALSE	48845	D	G	England_CAMB-7B55C_2020	966	867	32295	10752	2318	1623	Europe	United Kingdom	Europe	United Kingdom	?	Human	2020-04-13	?
S_614	D614G	FALSE	48845	D	G	Scotland_EDB6089_2020	966	867	32295	10752	2318	1623	Europe	United Kingdom	Europe	United Kingdom	?	Human	2020-05-12	?
S_614	D614G	FALSE	48845	D	G	England_BRIS-127C2C_2020	966	867	32295	10752	2318	1623	Europe	United Kingdom	Europe	United Kingdom	?	Human	2020-04-17	?
S_614	D614G	FALSE	48845	D	G	Switzerland_100837_2020	966	867	32295	10752	2318	1623	Europe	Switzerland	Europe	Switzerland	?	Human	2020-03-25	?
S_614	D614G	FALSE	48845	D	G	Scotland_GCVR-1701E9_2020	966	867	32295	10752	2318	1623	Europe	United Kingdom	Europe	United Kingdom	?	Human	2020-03-24	?
S_614	D614G	FALSE	48845	D	G	Netherlands_ZuidHolland_88_2020	966	867	32295	10752	2318	1623	Europe	Netherlands	Europe	Netherlands	?	Human	2020-03-27	?
S_614	D614G	FALSE	48845	D	G	Japan_P4-1_2020	966	867	32295	10752	2318	1623	Asia	Japan	Africa	Egypt	?	Human	2020-03-11	Male
S_614	D614G	FALSE	48845	D	G	SaudiArabia_KAUST-Madinah213_2020	966	867	32295	10752	2318	1623	Asia	Saudi Arabia	Asia	Saudi Arabia	?	Human	2020-04-14	Female
S_614	D614G	FALSE	48845	D	G	Scotland_EDB1168_2020	966	867	32295	10752	2318	1623	Europe	United Kingdom	Europe	United Kingdom	?	Human	2020-04-08	?
S_614	D614G	FALSE	48845	D	G	England_PORT-2D116D_2020	966	867	32295	10752	2318	1623	Europe	United Kingdom	Europe	United Kingdom	?	Human	2020-04-17	?
S_614	D614G	FALSE	48845	D	G	USA_FL-Miami-05_UMTL-9TXV_2020	966	867	32295	10752	2318	1623	North America	USA	North America	USA	40	Human	2020-05-21	Male
S_614	D614G	FALSE	48845	D	G	Scotland_EDB884_2020	966	867	32295	10752	2318	1623	Europe	United Kingdom	Europe	United Kingdom	?	Human	2020-04-04	?
S_614	D614G	FALSE	48845	D	G	USA_TX-HMH0186_2020	966	867	32295	10752	2318	1623	North America	USA	North America	USA	?	Human	2020-03-23	?
S_614	D614G	FALSE	48845	D	G	Scotland_CVR2957_2020	966	867	32295	10752	2318	1623	Europe	United Kingdom	Europe	United Kingdom	?	Human	2020-04-22	?
S_614	D614G	FALSE	48845	D	G	Australia_VIC216_2020	966	867	32295	10752	2318	1623	Oceania	Australia	Oceania	Australia	49	Human	2020-03-20	Male
S_614	D614G	FALSE	48845	D	G	England_BRIS-12ED9B_2020	966	867	32295	10752	2318	1623	Europe	United Kingdom	Europe	United Kingdom	?	Human	2020-04-21	?
S_614	D614G	FALSE	48845	D	G	England_LIVE-9B389_2020	966	867	32295	10752	2318	1623	Europe	United Kingdom	Europe	United Kingdom	?	Human	2020-03-27	?
S_614	D614G	FALSE	48845	D	G	Netherlands_Gelderland_71_2020	966	867	32295	10752	2318	1623	Europe	Netherlands	Europe	Netherlands	?	Human	2020-05-18	?
S_614	D614G	FALSE	48845	D	G	Scotland_CVR337_2020	966	867	32295	10752	2318	1623	Europe	United Kingdom	Europe	United Kingdom	?	Human	2020-03-21	?
S_614	D614G	FALSE	48845	D	G	Australia_SAP033_2020	966	867	32295	10752	2318	1623	Oceania	Australia	Oceania	Australia	?	Human	2020-03-19	?
S_614	D614G	FALSE	48845	D	G	England_NORW-EE8F1_2020	966	867	32295	10752	2318	1623	Europe	United Kingdom	Europe	United Kingdom	?	Human	2020-06-04	?
S_614	D614G	FALSE	48845	D	G	Scotland_EDB5888_2020	966	867	32295	10752	2318	1623	Europe	United Kingdom	Europe	United Kingdom	?	Human	2020-04-29	?
S_614	D614G	FALSE	48845	D	G	England_OXON-AC4A0_2020	966	867	32295	10752	2318	1623	Europe	United Kingdom	Europe	United Kingdom	?	Human	2020-04-07	?
S_614	D614G	FALSE	48845	D	G	Wales_PHWC-16333E_2020	966	867	32295	10752	2318	1623	Europe	United Kingdom	Europe	United Kingdom	?	Human	2020-05-28	?
S_614	D614G	FALSE	48845	D	G	USA_WA-UW-6335_2020	966	867	32295	10752	2318	1623	North America	USA	North America	USA	?	Human	2020-04-02	?
S_614	D614G	FALSE	48845	D	G	Scotland_GCVR-170028_2020	966	867	32295	10752	2318	1623	Europe	United Kingdom	Europe	United Kingdom	?	Human	2020-03-24	?
S_614	D614G	FALSE	48845	D	G	England_CAMB-7D244_2020	966	867	32295	10752	2318	1623	Europe	United Kingdom	Europe	United Kingdom	?	Human	2020-04-07	?
S_614	D614G	FALSE	48845	D	G	England_BRIS-126328_2020	966	867	32295	10752	2318	1623	Europe	United Kingdom	Europe	United Kingdom	?	Human	2020-04-10	?
S_614	D614G	FALSE	48845	D	G	England_BRIS-12481C_2020	966	867	32295	10752	2318	1623	Europe	United Kingdom	Europe	United Kingdom	?	Human	2020-03-24	?
S_614	D614G	FALSE	48845	D	G	Scotland_CVR2623_2020	966	867	32295	10752	2318	1623	Europe	United Kingdom	Europe	United Kingdom	?	Human	2020-04-17	?
S_614	D614G	FALSE	48845	D	G	England_20130034804_2020	966	867	32295	10752	2318	1623	Europe	United Kingdom	Europe	United Kingdom	58	Human	2020-03-23	Male
S_614	D614G	FALSE	48845	D	G	Brazil_CV17_2020	966	867	32295	10752	2318	1623	South America	Brazil	South America	Brazil	61	Human	2020-03-11	Male
S_614	D614G	FALSE	48845	D	G	Scotland_CVR1676_2020	966	867	32295	10752	2318	1623	Europe	United Kingdom	Europe	United Kingdom	?	Human	2020-04-05	?
S_614	D614G	FALSE	48845	D	G	England_CAMB-781A6_2020	966	867	32295	10752	2318	1623	Europe	United Kingdom	Europe	United Kingdom	?	Human	2020-04-04	?
S_614	D614G	FALSE	48845	D	G	Switzerland_120230_2020	966	867	32295	10752	2318	1623	Europe	Switzerland	Europe	Switzerland	?	Human	2020-05-01	?
S_614	D614G	FALSE	48845	D	G	DRC_2727_2020	966	867	32295	10752	2318	1623	Africa	Democratic Republic of the Congo	Africa	Democratic Republic of the Congo	74	Human	2020-04-16	Female
S_614	D614G	FALSE	48845	D	G	Canada_BC_01560118_2020	966	867	32295	10752	2318	1623	North America	Canada	North America	Canada	?	Human	2020-04-20	?
S_614	D614G	FALSE	48845	D	G	Latvia_010_2020	966	867	32295	10752	2318	1623	Europe	Latvia	Europe	Latvia	?	Human	2020-03-23	?
S_614	D614G	FALSE	48845	D	G	India_NCDC-4475_2020	966	867	32295	10752	2318	1623	Asia	India	Asia	India	29	Human	2020-04-13	Female
S_614	D614G	FALSE	48845	D	G	Australia_WA25_2020	966	867	32295	10752	2318	1623	Oceania	Australia	Oceania	Australia	50	Human	2020-04-01	Male
S_614	D614G	FALSE	48845	D	G	Brazil_L15_CD272_2020	966	867	32295	10752	2318	1623	South America	Brazil	South America	Brazil	?	Human	2020-03-30	?
S_614	D614G	FALSE	48845	D	G	USA_MN-MDH-1128_2020	966	867	32295	10752	2318	1623	North America	USA	North America	USA	?	Human	2020-04-25	Unknown
S_614	D614G	FALSE	48845	D	G	England_CAMB-1B16DE_2020	966	867	32295	10752	2318	1623	Europe	United Kingdom	Europe	United Kingdom	?	Human	2020-05-09	?
S_614	D614G	FALSE	48845	D	G	England_SHEF-C5429_2020	966	867	32295	10752	2318	1623	Europe	United Kingdom	Europe	United Kingdom	?	Human	2020-04-08	?
S_614	D614G	FALSE	48845	D	G	Scotland_EDB2634_2020	966	867	32295	10752	2318	1623	Europe	United Kingdom	Europe	United Kingdom	?	Human	2020-04-25	?
S_614	D614G	FALSE	48845	D	G	England_NORT-2891CE_2020	966	867	32295	10752	2318	1623	Europe	United Kingdom	Europe	United Kingdom	?	Human	2020-03-27	?
S_614	D614G	FALSE	48845	D	G	England_201080071_2020	966	867	32295	10752	2318	1623	Europe	United Kingdom	Europe	United Kingdom	11	Human	2020-03-04	Male
S_614	D614G	FALSE	48845	D	G	Russia_StPetersburg-RII4686S_2020	966	867	32295	10752	2318	1623	Europe	Russia	Europe	Russia	32	Human	2020-04-07	Female
S_614	D614G	FALSE	48845	D	G	USA_PA-MGEL66_2020	966	867	32295	10752	2318	1623	North America	USA	North America	USA	?	Human	2020-03-31	?
S_614	D614G	FALSE	48845	D	G	England_CAMB-79363_2020	966	867	32295	10752	2318	1623	Europe	United Kingdom	Europe	United Kingdom	?	Human	2020-04-03	?
S_614	D614G	FALSE	48845	D	G	USA_NY-PV09419_2020	966	867	32295	10752	2318	1623	North America	USA	North America	USA	73	Human	2020-03-12	Female
S_614	D614G	FALSE	48845	D	G	USA_OR-PROV-139_2020	966	867	32295	10752	2318	1623	North America	USA	North America	USA	?	Human	2020-05-02	Male
S_614	D614G	FALSE	48845	D	G	England_CAMB-7A14A_2020	966	867	32295	10752	2318	1623	Europe	United Kingdom	Europe	United Kingdom	?	Human	2020-04-02	?
S_614	D614G	FALSE	48845	D	G	USA_WA-UW-5947_2020	966	867	32295	10752	2318	1623	North America	USA	North America	USA	?	Human	2020-04-07	?
S_614	D614G	FALSE	48845	D	G	England_CAMB-7240D_2020	966	867	32295	10752	2318	1623	Europe	United Kingdom	Europe	United Kingdom	?	Human	2020-03-24	?
S_614	D614G	FALSE	48845	D	G	England_NORW-E82DB_2020	966	867	32295	10752	2318	1623	Europe	United Kingdom	Europe	United Kingdom	?	Human	2020	?
S_614	D614G	FALSE	48845	D	G	Canada_BC_07720149_2020	966	867	32295	10752	2318	1623	North America	Canada	North America	Canada	?	Human	2020-04-20	?
S_614	D614G	FALSE	48845	D	G	Australia_VIC337_2020	966	867	32295	10752	2318	1623	Oceania	Australia	Oceania	Australia	18	Human	2020-03-20	Male
S_614	D614G	FALSE	48845	D	G	SaudiArabia_KAUST-Madinah264_2020	966	867	32295	10752	2318	1623	Asia	Saudi Arabia	Asia	Saudi Arabia	?	Human	2020-04-20	Male
S_614	D614G	FALSE	48845	D	G	Scotland_CVR3897_2020	966	867	32295	10752	2318	1623	Europe	United Kingdom	Europe	United Kingdom	?	Human	2020-06-18	?
S_614	D614G	FALSE	48845	D	G	India_NIV-65847_2020	966	867	32295	10752	2318	1623	Asia	India	Asia	India	45	Human	2020-06-16	Female
S_614	D614G	FALSE	48845	D	G	India_GBRC118_2020	966	867	32295	10752	2318	1623	Asia	India	Asia	India	53	Human	2020-05-02	Female
S_614	D614G	FALSE	48845	D	G	Estonia_ChVir4287_2020	966	867	32295	10752	2318	1623	Europe	Estonia	Europe	Estonia	?	Human	2020-03-20	?
S_614	D614G	FALSE	48845	D	G	England_20139002204_2020	966	867	32295	10752	2318	1623	Europe	United Kingdom	Europe	United Kingdom	6	Human	2020-03-27	Male
S_614	D614G	FALSE	48845	D	G	Finland_5A49S4A10_2020	966	867	32295	10752	2318	1623	Europe	Finland	Europe	Finland	87	Human	2020-04-05	Male
S_614	D614G	FALSE	48845	D	G	USA_MI-MDHHS-SC20459_2020	966	867	32295	10752	2318	1623	North America	USA	North America	USA	?	Human	2020-05-06	?
S_614	D614G	FALSE	48845	D	G	England_CAMB-1AB886_2020	966	867	32295	10752	2318	1623	Europe	United Kingdom	Europe	United Kingdom	?	Human	2020-04-21	?
S_614	D614G	FALSE	48845	D	G	England_BRIS-13123C_2020	966	867	32295	10752	2318	1623	Europe	United Kingdom	Europe	United Kingdom	?	Human	2020-05-21	?
S_614	D614G	FALSE	48845	D	G	USA_WA-UW-1652_2020	966	867	32295	10752	2318	1623	North America	USA	North America	USA	?	Human	2020-03-20	?
S_614	D614G	FALSE	48845	D	G	USA_CA-SR0366_2020	966	867	32295	10752	2318	1623	North America	USA	North America	USA	?	Human	2020-04-29	?
S_614	D614G	FALSE	48845	D	G	England_20119054604_2020	966	867	32295	10752	2318	1623	Europe	United Kingdom	Europe	United Kingdom	39	Human	2020-03-14	Female
S_614	D614G	FALSE	48845	D	G	Wales_PHWC-316AA_2020	966	867	32295	10752	2318	1623	Europe	United Kingdom	Europe	United Kingdom	?	Human	2020-04-12	?
S_614	D614G	FALSE	48845	D	G	England_CAMB-8283B_2020	966	867	32295	10752	2318	1623	Europe	United Kingdom	Europe	United Kingdom	?	Human	2020-04-13	?
S_614	D614G	FALSE	48845	D	G	England_CAMB-78531_2020	966	867	32295	10752	2318	1623	Europe	United Kingdom	Europe	United Kingdom	?	Human	2020-04-05	?
S_614	D614G	FALSE	48845	D	G	England_CAMB-1AAD2E_2020	966	867	32295	10752	2318	1623	Europe	United Kingdom	Europe	United Kingdom	?	Human	2020-04-27	?
S_614	D614G	FALSE	48845	D	G	England_CAMB-8217C_2020	966	867	32295	10752	2318	1623	Europe	United Kingdom	Europe	United Kingdom	?	Human	2020-04-21	?
S_614	D614G	FALSE	48845	D	G	Belgium_Rega-0331263_2020	966	867	32295	10752	2318	1623	Europe	Belgium	Europe	Belgium	78	Human	2020-03-31	Female
S_614	D614G	FALSE	48845	D	G	USA_CA-CZB-1481_2020	966	867	32295	10752	2318	1623	North America	USA	North America	USA	?	Human	2020-05-01	?
S_614	D614G	FALSE	48845	D	G	England_201420240_2020	966	867	32295	10752	2318	1623	Europe	United Kingdom	Europe	United Kingdom	53	Human	2020-03-29	Female
S_614	D614G	FALSE	48845	D	G	England_BIRM-5FEEA_2020	966	867	32295	10752	2318	1623	Europe	United Kingdom	Europe	United Kingdom	?	Human	2020	?
S_614	D614G	FALSE	48845	D	G	DRC_355_2020	966	867	32295	10752	2318	1623	Africa	Democratic Republic of the Congo	Africa	Democratic Republic of the Congo	64	Human	2020-03-20	Male
S_614	D614G	FALSE	48845	D	G	Scotland_GCVR-171670_2020	966	867	32295	10752	2318	1623	Europe	United Kingdom	Europe	United Kingdom	?	Human	2020-03-29	?
S_614	D614G	FALSE	48845	D	G	Scotland_EDB2768_2020	966	867	32295	10752	2318	1623	Europe	United Kingdom	Europe	United Kingdom	?	Human	2020-03-29	?
S_614	D614G	FALSE	48845	D	G	USA_MD-HP00025_2020	966	867	32295	10752	2318	1623	North America	USA	North America	USA	36	Human	2020-03-17	Male
S_614	D614G	FALSE	48845	D	G	England_OXON-B20FE_2020	966	867	32295	10752	2318	1623	Europe	United Kingdom	Europe	United Kingdom	?	Human	2020	?
S_614	D614G	FALSE	48845	D	G	England_20110000606_2020	966	867	32295	10752	2318	1623	Europe	United Kingdom	Europe	United Kingdom	61	Human	2020-03-06	Female
S_614	D614G	FALSE	48845	D	G	USA_CA-ALSR-0524-SAN_2020	966	867	32295	10752	2318	1623	North America	USA	North America	USA	?	Human	2020-03-30	?
S_614	D614G	FALSE	48845	D	G	USA_LA-GBCL-26556542_2020	966	867	32295	10752	2318	1623	North America	USA	North America	USA	?	Human	2020-04-15	?
S_614	D614G	FALSE	48845	D	G	Wales_PHWC-16097B_2020	966	867	32295	10752	2318	1623	Europe	United Kingdom	Europe	United Kingdom	?	Human	2020-05-17	?
S_614	D614G	FALSE	48845	D	G	India_RMRC30_2020	966	867	32295	10752	2318	1623	Asia	India	Asia	India	28	Human	2020-04-04	Female
S_614	D614G	FALSE	48845	D	G	England_OXON-B2128_2020	966	867	32295	10752	2318	1623	Europe	United Kingdom	Europe	United Kingdom	?	Human	2020-05-06	?
S_614	D614G	FALSE	48845	D	G	Spain_Palma2522_2020	966	867	32295	10752	2318	1623	Europe	Spain	Europe	Spain	29	Human	2020-03-20	Male
S_614	D614G	FALSE	48845	D	G	USA_WI-WSLH-200018_2020	966	867	32295	10752	2318	1623	North America	USA	North America	USA	?	Human	2020-04-08	?
S_614	D614G	FALSE	48845	D	G	USA_MI-MDHHS-SC20673_2020	966	867	32295	10752	2318	1623	North America	USA	North America	USA	?	Human	2020-05-14	?
S_614	D614G	FALSE	48845	D	G	Brazil_MG0291_2020	966	867	32295	10752	2318	1623	South America	Brazil	South America	Brazil	22	Human	2020-04-16	Male
S_614	D614G	FALSE	48845	D	G	England_20144009404_2020	966	867	32295	10752	2318	1623	Europe	United Kingdom	Europe	United Kingdom	32	Human	2020-03-31	Female
S_614	D614G	FALSE	48845	D	G	England_NORT-281339_2020	966	867	32295	10752	2318	1623	Europe	United Kingdom	Europe	United Kingdom	?	Human	2020-03-12	?
S_614	D614G	FALSE	48845	D	G	Colombia_GUV-92250_2020	966	867	32295	10752	2318	1623	South America	Colombia	South America	Colombia	55	Human	2020-04-01	Female
S_614	D614G	FALSE	48845	D	G	Australia_VIC1409_2020	966	867	32295	10752	2318	1623	Oceania	Australia	Oceania	Australia	35	Human	2020-04-16	Female
S_614	D614G	FALSE	48845	D	G	England_CAMB-8481B_2020	966	867	32295	10752	2318	1623	Europe	United Kingdom	Europe	United Kingdom	?	Human	2020-03-03	?
S_614	D614G	FALSE	48845	D	G	Switzerland_170013_463_E08_2020	966	867	32295	10752	2318	1623	Europe	Switzerland	Europe	Switzerland	?	Human	2020-06-25	?
S_614	D614G	FALSE	48845	D	G	England_CAMB-1B2048_2020	966	867	32295	10752	2318	1623	Europe	United Kingdom	Europe	United Kingdom	?	Human	2020-05-17	?
S_614	D614G	FALSE	48845	D	G	Scotland_EDB4829_2020	966	867	32295	10752	2318	1623	Europe	United Kingdom	Europe	United Kingdom	?	Human	2020-04-03	?
S_614	D614G	FALSE	48845	D	G	England_CAMB-8074F_2020	966	867	32295	10752	2318	1623	Europe	United Kingdom	Europe	United Kingdom	?	Human	2020-04-10	?
S_614	D614G	FALSE	48845	D	G	NorthernIreland_NIRE-102708_2020	966	867	32295	10752	2318	1623	Europe	United Kingdom	Europe	United Kingdom	?	Human	2020-04-18	?
S_614	D614G	FALSE	48845	D	G	USA_WA-S947_2020	966	867	32295	10752	2318	1623	North America	USA	North America	USA	?	Human	2020-04-26	?
S_614	D614G	FALSE	48845	D	G	USA_UT-04158_2020	966	867	32295	10752	2318	1623	North America	USA	North America	USA	?	Human	2020-05-14	?
S_614	D614G	FALSE	48845	D	G	England_HECH-259A000_2020	966	867	32295	10752	2318	1623	Europe	United Kingdom	Europe	United Kingdom	?	Human	2020-05-08	?
S_614	D614G	FALSE	48845	D	G	USA_CA-CZB-1945_2020	966	867	32295	10752	2318	1623	North America	USA	North America	USA	?	Human	2020-05-04	?
S_614	D614G	FALSE	48845	D	G	England_BRIS-12A4C7_2020	966	867	32295	10752	2318	1623	Europe	United Kingdom	Europe	United Kingdom	?	Human	2020-04-30	?
S_614	D614G	FALSE	48845	D	G	USA_NY-SURV076_2020	966	867	32295	10752	2318	1623	North America	USA	North America	USA	?	Human	2020-03-05	?
S_614	D614G	FALSE	48845	D	G	England_SHEF-C050D_2020	966	867	32295	10752	2318	1623	Europe	United Kingdom	Europe	United Kingdom	87	Human	2020-03-25	Male
S_614	D614G	FALSE	48845	D	G	USA_MN-MDH-1102_2020	966	867	32295	10752	2318	1623	North America	USA	North America	USA	?	Human	2020-06-03	Unknown
S_614	D614G	FALSE	48845	D	G	Italy_TE5512_2020	966	867	32295	10752	2318	1623	Europe	Italy	Europe	Italy	71	Human	2020-03-19	Male
S_614	D614G	FALSE	48845	D	G	Scotland_EDB6319_2020	966	867	32295	10752	2318	1623	Europe	United Kingdom	Europe	United Kingdom	?	Human	2020-05-31	?
S_614	D614G	FALSE	48845	D	G	England_LIVE-9C1E8_2020	966	867	32295	10752	2318	1623	Europe	United Kingdom	Europe	United Kingdom	?	Human	2020-04-01	?
S_614	D614G	FALSE	48845	D	G	England_CAMB-7CD62_2020	966	867	32295	10752	2318	1623	Europe	United Kingdom	Europe	United Kingdom	?	Human	2020-04-06	?
S_614	D614G	FALSE	48845	D	G	USA_UT-02058_2020	966	867	32295	10752	2318	1623	North America	USA	North America	USA	?	Human	2020-04-20	?
S_614	D614G	FALSE	48845	D	G	England_NORW-E762B_2020	966	867	32295	10752	2318	1623	Europe	United Kingdom	Europe	United Kingdom	?	Human	2020-05-04	?
S_614	D614G	FALSE	48845	D	G	England_CAMB-7236A_2020	966	867	32295	10752	2318	1623	Europe	United Kingdom	Europe	United Kingdom	?	Human	2020-03-23	?
S_614	D614G	FALSE	48845	D	G	Wales_PHWC-260E6_2020	966	867	32295	10752	2318	1623	Europe	United Kingdom	Europe	United Kingdom	89	Human	2020-03-25	Female
S_614	D614G	FALSE	48845	D	G	India_S61_2020	966	867	32295	10752	2318	1623	Asia	India	Asia	India	58	Human	2020-04-30	Male
S_614	D614G	FALSE	48845	D	G	England_CAMB-1AE601_2020	966	867	32295	10752	2318	1623	Europe	United Kingdom	Europe	United Kingdom	?	Human	2020-04-30	?
S_614	D614G	FALSE	48845	D	G	England_LIVE-9B723_2020	966	867	32295	10752	2318	1623	Europe	United Kingdom	Europe	United Kingdom	?	Human	2020-04-21	?
S_614	D614G	FALSE	48845	D	G	Spain_Donostia-San_Sebastian2141_2020	966	867	32295	10752	2318	1623	Europe	Spain	Europe	Spain	89	Human	2020-04-12	Female
S_614	D614G	FALSE	48845	D	G	England_BRIS-12F2F5_2020	966	867	32295	10752	2318	1623	Europe	United Kingdom	Europe	United Kingdom	?	Human	2020-04-14	?
S_614	D614G	FALSE	48845	D	G	USA_WI-UW-580_2020	966	867	32295	10752	2318	1623	North America	USA	North America	USA	?	Human	2020-06-21	?
S_614	D614G	FALSE	48845	D	G	Singapore_126_2020	966	867	32295	10752	2318	1623	Asia	Singapore	Asia	Singapore	51	Human	2020-03-20	Male
S_614	D614G	FALSE	48845	D	G	Canada_BC_06975953_2020	966	867	32295	10752	2318	1623	North America	Canada	North America	Canada	?	Human	2020-04-20	?
S_614	D614G	FALSE	48845	D	G	England_CAMB-76490_2020	966	867	32295	10752	2318	1623	Europe	United Kingdom	Europe	United Kingdom	?	Human	2020-03-30	?
S_614	D614G	FALSE	48845	D	G	Wales_PHWC-2A0D3_2020	966	867	32295	10752	2318	1623	Europe	United Kingdom	Europe	United Kingdom	?	Human	2020-04-04	?
S_614	D614G	FALSE	48845	D	G	Scotland_EDB3380_2020	966	867	32295	10752	2318	1623	Europe	United Kingdom	Europe	United Kingdom	?	Human	2020-04-09	?
S_614	D614G	FALSE	48845	D	G	Portugal_PT0188_2020	966	867	32295	10752	2318	1623	Europe	Portugal	Europe	Portugal	?	Human	2020-03-29	?
S_614	D614G	FALSE	48845	D	G	Switzerland_H1_721_plus_2020	966	867	32295	10752	2318	1623	Europe	Switzerland	Europe	Switzerland	?	Human	2020-04-12	?
S_614	D614G	FALSE	48845	D	G	Switzerland_110503_2020	966	867	32295	10752	2318	1623	Europe	Switzerland	Europe	Switzerland	?	Human	2020-04-07	?
S_614	D614G	FALSE	48845	D	G	England_BRIS-12F538_2020	966	867	32295	10752	2318	1623	Europe	United Kingdom	Europe	United Kingdom	?	Human	2020-04-11	?
S_614	D614G	FALSE	48845	D	G	England_CAMB-1B12BC_2020	966	867	32295	10752	2318	1623	Europe	United Kingdom	Europe	United Kingdom	?	Human	2020-05-04	?
S_614	D614G	FALSE	48845	D	G	Portugal_PT0389b_2020	966	867	32295	10752	2318	1623	Europe	Portugal	Europe	Portugal	?	Human	2020-04-18	?
S_614	D614G	FALSE	48845	D	G	England_OXON-ACB9C_2020	966	867	32295	10752	2318	1623	Europe	United Kingdom	Europe	United Kingdom	?	Human	2020-04-04	?
S_614	D614G	FALSE	48845	D	G	Brazil_DFBR-0001_2020	966	867	32295	10752	2318	1623	South America	Brazil	South America	Brazil	30	Human	2020-03-13	Male
S_614	D614G	FALSE	48845	D	G	England_CAMB-7DE9B_2020	966	867	32295	10752	2318	1623	Europe	United Kingdom	Europe	United Kingdom	?	Human	2020-04-06	?
S_614	D614G	FALSE	48845	D	G	Iceland_381_2020	966	867	32295	10752	2318	1623	Europe	Iceland	Europe	Austria	47	Human	2020-03-19	Female
S_614	D614G	FALSE	48845	D	G	England_LIVE-9F798_2020	966	867	32295	10752	2318	1623	Europe	United Kingdom	Europe	United Kingdom	?	Human	2020-04-26	?
S_614	D614G	FALSE	48845	D	G	Denmark_ALAB-SSI-800_2020	966	867	32295	10752	2318	1623	Europe	Denmark	Europe	Denmark	?	Human	2020-03-28	?
S_614	D614G	FALSE	48845	D	G	USA_LA-GBCL-26556545_2020	966	867	32295	10752	2318	1623	North America	USA	North America	USA	?	Human	2020-04-15	?
S_614	D614G	FALSE	48845	D	G	USA_MA-MGH-00711_2020	966	867	32295	10752	2318	1623	North America	USA	North America	USA	?	Human	2020-04-08	?
S_614	D614G	FALSE	48845	D	G	Ireland_20W270_2020	966	867	32295	10752	2318	1623	Europe	Ireland	Europe	Ireland	?	Human	2020-04-20	?
S_614	D614G	FALSE	48845	D	G	Scotland_EDB3817_2020	966	867	32295	10752	2318	1623	Europe	United Kingdom	Europe	United Kingdom	?	Human	2020-04-29	?
S_614	D614G	FALSE	48845	D	G	Scotland_GCVR-1709A5_2020	966	867	32295	10752	2318	1623	Europe	United Kingdom	Europe	United Kingdom	?	Human	2020-03-25	?
S_614	D614G	FALSE	48845	D	G	Netherlands_ZuidHolland_66_2020	966	867	32295	10752	2318	1623	Europe	Netherlands	Europe	Netherlands	?	Human	2020-03-23	?
S_614	D614G	FALSE	48845	D	G	England_20134017404_2020	966	867	32295	10752	2318	1623	Europe	United Kingdom	Europe	United Kingdom	38	Human	2020-03-24	Female
S_614	D614G	FALSE	48845	D	G	Bangladesh_BCSIR-NILMRC_006.2_2020	966	867	32295	10752	2318	1623	Asia	Bangladesh	Asia	Bangladesh	40	Human	2020-05-23	Male
S_614	D614G	FALSE	48845	D	G	Luxembourg_LNS3829840_2020	966	867	32295	10752	2318	1623	Europe	Luxembourg	Europe	Luxembourg	65	Human	2020-03-26	Male
S_614	D614G	FALSE	48845	D	G	England_BRIS-127DED_2020	966	867	32295	10752	2318	1623	Europe	United Kingdom	Europe	United Kingdom	?	Human	2020-04-16	?
S_614	D614G	FALSE	48845	D	G	Portugal_PT0528_2020	966	867	32295	10752	2318	1623	Europe	Portugal	Europe	Portugal	?	Human	2020-04-06	?
S_614	D614G	FALSE	48845	D	G	Scotland_CVR1419_2020	966	867	32295	10752	2318	1623	Europe	United Kingdom	Europe	United Kingdom	?	Human	2020-04-01	?
S_614	D614G	FALSE	48845	D	G	NewZealand_20VR2495_2020	966	867	32295	10752	2318	1623	Oceania	New Zealand	Oceania	New Zealand	?	Human	2020-04-15	?
S_614	D614G	FALSE	48845	D	G	England_CAMB-1AF336_2020	966	867	32295	10752	2318	1623	Europe	United Kingdom	Europe	United Kingdom	?	Human	2020-04-30	?
S_614	D614G	FALSE	48845	D	G	USA_LA-GBCL-26629260_2020	966	867	32295	10752	2318	1623	North America	USA	North America	USA	?	Human	2020-04-21	?
S_614	D614G	FALSE	48845	D	G	England_201380034_2020	966	867	32295	10752	2318	1623	Europe	United Kingdom	Europe	United Kingdom	86	Human	2020-03-27	Male
S_614	D614G	FALSE	48845	D	G	USA_NJ-NYUMC663_2020	966	867	32295	10752	2318	1623	North America	USA	North America	USA	29	Human	2020-03-18	Male
S_614	D614G	FALSE	48845	D	G	USA_UNKNOWN-UW-5620_2020	966	867	32295	10752	2318	1623	North America	USA	North America	USA	?	Human	2020-04-08	?
S_614	D614G	FALSE	48845	D	G	Japan_PG-0513_2020	966	867	32295	10752	2318	1623	Asia	Japan	Asia	Japan	?	Human	2020-04-02	?
S_614	D614G	FALSE	48845	D	G	Australia_VIC990_2020	966	867	32295	10752	2318	1623	Oceania	Australia	Oceania	Australia	53	Human	2020-03-31	Female
S_614	D614G	FALSE	48845	D	G	USA_CA-CZB-1099_2020	966	867	32295	10752	2318	1623	North America	USA	North America	USA	?	Human	2020-04-28	?
S_614	D614G	FALSE	48845	D	G	Netherlands_ZuidHolland_201_2020	966	867	32295	10752	2318	1623	Europe	Netherlands	Europe	Netherlands	?	Human	2020-05-03	?
S_614	D614G	FALSE	48845	D	G	Australia_VIC450_2020	966	867	32295	10752	2318	1623	Oceania	Australia	Oceania	Australia	?	Human	2020-03-25	Male
S_614	D614G	FALSE	48845	D	G	England_20129056104_2020	966	867	32295	10752	2318	1623	Europe	United Kingdom	Europe	United Kingdom	32	Human	2020-03-11	Male
S_614	D614G	FALSE	48845	D	G	Bangladesh_BCSIR_NILMRC_007_2020	966	867	32295	10752	2318	1623	Asia	Bangladesh	Asia	Bangladesh	43	Human	2020-05-21	Female
S_614	D614G	FALSE	48845	D	G	Netherlands_Flevoland_9_2020	966	867	32295	10752	2318	1623	Europe	Netherlands	Europe	Netherlands	?	Human	2020-04-23	?
S_614	D614G	FALSE	48845	D	G	USA_GA_1621_2020	966	867	32295	10752	2318	1623	North America	USA	North America	USA	21	Human	2020-03-04	Female
S_614	D614G	FALSE	48845	D	G	USA_UT-02545_2020	966	867	32295	10752	2318	1623	North America	USA	North America	USA	?	Human	2020-04-24	?
S_614	D614G	FALSE	48845	D	G	Wales_PHWC-248A4_2020	966	867	32295	10752	2318	1623	Europe	United Kingdom	Europe	United Kingdom	59	Human	2020-03-20	Male
S_614	D614G	FALSE	48845	D	G	Wales_PHWC-163161_2020	966	867	32295	10752	2318	1623	Europe	United Kingdom	Europe	United Kingdom	?	Human	2020-05-27	?
S_614	D614G	FALSE	48845	D	G	England_20119027704_2020	966	867	32295	10752	2318	1623	Europe	United Kingdom	Europe	United Kingdom	32	Human	2020-03-14	Female
S_614	D614G	FALSE	48845	D	G	Scotland_EDB5781_2020	966	867	32295	10752	2318	1623	Europe	United Kingdom	Europe	United Kingdom	?	Human	2020-04-27	?
S_614	D614G	FALSE	48845	D	G	England_CAMB-795E5_2020	966	867	32295	10752	2318	1623	Europe	United Kingdom	Europe	United Kingdom	?	Human	2020-04-03	?
S_614	D614G	FALSE	48845	D	G	USA_MI-MDHHS-SC20753_2020	966	867	32295	10752	2318	1623	North America	USA	North America	USA	?	Human	2020-04-21	?
S_614	D614G	FALSE	48845	D	G	England_BRIS-12C629_2020	966	867	32295	10752	2318	1623	Europe	United Kingdom	Europe	United Kingdom	?	Human	2020-05-06	?
S_614	D614G	FALSE	48845	D	G	England_CAMB-79916_2020	966	867	32295	10752	2318	1623	Europe	United Kingdom	Europe	United Kingdom	?	Human	2020-04-01	?
S_614	D614G	FALSE	48845	D	G	NorthernIreland_NIRE-102C54_2020	966	867	32295	10752	2318	1623	Europe	United Kingdom	Europe	United Kingdom	?	Human	2020-04-19	?
S_614	D614G	FALSE	48845	D	G	Spain_COV002897_2020	966	867	32295	10752	2318	1623	Europe	Spain	Europe	Spain	29	Human	2020-04-01	Female
S_614	D614G	FALSE	48845	D	G	Wales_PHWC-165527_2020	966	867	32295	10752	2318	1623	Europe	United Kingdom	Europe	United Kingdom	?	Human	2020-05-22	?
S_614	D614G	FALSE	48845	D	G	England_CAMB-1B4B63_2020	966	867	32295	10752	2318	1623	Europe	United Kingdom	Europe	United Kingdom	?	Human	2020-06-10	?
S_614	D614G	FALSE	48845	D	G	Scotland_EDB863_2020	966	867	32295	10752	2318	1623	Europe	United Kingdom	Europe	United Kingdom	?	Human	2020-04-04	?
S_614	D614G	FALSE	48845	D	G	USA_FL-BPHL-0263_2020	966	867	32295	10752	2318	1623	North America	USA	North America	USA	?	Human	2020-05-05	?
S_614	D614G	FALSE	48845	D	G	Austria_CeMM0098_2020	966	867	32295	10752	2318	1623	Europe	Austria	Europe	Austria	55	Human	2020-03-20	Male
S_614	D614G	FALSE	48845	D	G	Australia_NSW167_2020	966	867	32295	10752	2318	1623	Oceania	Australia	Oceania	Australia	?	Human	2020-03-22	?
S_614	D614G	FALSE	48845	D	G	USA_CA-CSMC52_2020	966	867	32295	10752	2318	1623	North America	USA	North America	USA	73	Human	2020-04-06	Female
S_614	D614G	FALSE	48845	D	G	USA_CA-CZB-1833_2020	966	867	32295	10752	2318	1623	North America	USA	North America	USA	?	Human	2020-04-24	?
S_614	D614G	FALSE	48845	D	G	Argentina_PAIS-A0007_2020	966	867	32295	10752	2318	1623	South America	Argentina	South America	Argentina	37	Human	2020-03-30	Male
S_614	D614G	FALSE	48845	D	G	Scotland_CVR962_2020	966	867	32295	10752	2318	1623	Europe	United Kingdom	Europe	United Kingdom	?	Human	2020-03-28	?
S_614	D614G	FALSE	48845	D	G	Wales_PHWC-26F25_2020	966	867	32295	10752	2318	1623	Europe	United Kingdom	Europe	United Kingdom	31	Human	2020-03-31	Female
S_614	D614G	FALSE	48845	D	G	England_LIVE-9FF27_2020	966	867	32295	10752	2318	1623	Europe	United Kingdom	Europe	United Kingdom	?	Human	2020-06-01	?
S_614	D614G	FALSE	48845	D	G	England_20149042504_2020	966	867	32295	10752	2318	1623	Europe	United Kingdom	Europe	United Kingdom	37	Human	2020-04-02	Female
S_614	D614G	FALSE	48845	D	G	USA_NY-WCMP12C09P_2020	966	867	32295	10752	2318	1623	North America	USA	North America	USA	?	Human	2020-03-16	?
S_614	D614G	FALSE	48845	D	G	Uganda_UG010_2020	966	867	32295	10752	2318	1623	Africa	Uganda	Africa	Uganda	?	Human	2020-03-30	?
S_614	D614G	FALSE	48845	D	G	India_CCMB_C14_2020	966	867	32295	10752	2318	1623	Asia	India	Asia	India	20	Human	2020-05-06	Female
S_614	D614G	FALSE	48845	D	G	England_CAMB-1AF71C_2020	966	867	32295	10752	2318	1623	Europe	United Kingdom	Europe	United Kingdom	?	Human	2020-04-30	?
S_614	D614G	FALSE	48845	D	G	France_ARA12973_2020	966	867	32295	10752	2318	1623	Europe	France	Europe	France	87	Human	2020-03-23	Female
S_614	D614G	FALSE	48845	D	G	England_SHEF-C6789_2020	966	867	32295	10752	2318	1623	Europe	United Kingdom	Europe	United Kingdom	?	Human	2020-04-01	?
S_614	D614G	FALSE	48845	D	G	England_LIVE-A0512_2020	966	867	32295	10752	2318	1623	Europe	United Kingdom	Europe	United Kingdom	?	Human	2020-05-26	?
S_614	D614G	FALSE	48845	D	G	Wales_PHWC-15C0F5_2020	966	867	32295	10752	2318	1623	Europe	United Kingdom	Europe	United Kingdom	?	Human	2020-05-05	?
S_614	D614G	FALSE	48845	D	G	USA_FL-BPHL-0155_2020	966	867	32295	10752	2318	1623	North America	USA	North America	USA	?	Human	2020-04-01	?
S_614	D614G	FALSE	48845	D	G	Denmark_ALAB-SSI329_2020	966	867	32295	10752	2318	1623	Europe	Denmark	Europe	Denmark	?	Human	2020-03-11	?
S_614	D614G	FALSE	48845	D	G	USA_MI-MDHHS-SC20577_2020	966	867	32295	10752	2318	1623	North America	USA	North America	USA	?	Human	2020-04-30	?
S_614	D614G	FALSE	48845	D	G	Luxembourg_LNS9470500_2020	966	867	32295	10752	2318	1623	Europe	Luxembourg	Europe	Luxembourg	88	Human	2020-04-08	Male
S_614	D614G	FALSE	48845	D	G	England_20172003204_2020	966	867	32295	10752	2318	1623	Europe	United Kingdom	Europe	United Kingdom	52	Human	2020-04-20	Female
S_614	D614G	FALSE	48845	D	G	USA_WA-S191_2020	966	867	32295	10752	2318	1623	North America	USA	North America	USA	?	Human	2020-03-20	?
S_614	D614G	FALSE	48845	D	G	Scotland_EDB4676_2020	966	867	32295	10752	2318	1623	Europe	United Kingdom	Europe	United Kingdom	?	Human	2020-05-08	?
S_614	D614G	FALSE	48845	D	G	Germany_NRW-51_2020	966	867	32295	10752	2318	1623	Europe	Germany	Europe	Germany	49	Human	2020-03-13	Male
S_614	D614G	FALSE	48845	D	G	Scotland_EDB5724_2020	966	867	32295	10752	2318	1623	Europe	United Kingdom	Europe	United Kingdom	?	Human	2020-04-10	?
S_614	D614G	FALSE	48845	D	G	Portugal_PT0275_2020	966	867	32295	10752	2318	1623	Europe	Portugal	Europe	Portugal	?	Human	2020-04-05	?
S_614	D614G	FALSE	48845	D	G	Luxembourg_LNS6546078_2020	966	867	32295	10752	2318	1623	Europe	Luxembourg	Europe	Luxembourg	37	Human	2020-04-30	Male
S_614	D614G	FALSE	48845	D	G	England_LOND-D472E_2020	966	867	32295	10752	2318	1623	Europe	United Kingdom	Europe	United Kingdom	?	Human	2020-04-09	?
S_614	D614G	FALSE	48845	D	G	Austria_CeMM0481_2020	966	867	32295	10752	2318	1623	Europe	Austria	Europe	Austria	?	Human	2020-03-27	?
S_614	D614G	FALSE	48845	D	G	England_CAMB-1B1735_2020	966	867	32295	10752	2318	1623	Europe	United Kingdom	Europe	United Kingdom	?	Human	2020-05-08	?
S_614	D614G	FALSE	48845	D	G	Australia_VIC793_2020	966	867	32295	10752	2318	1623	Oceania	Australia	Oceania	Australia	19	Human	2020-03-31	Male
S_614	D614G	FALSE	48845	D	G	Switzerland_100091_2020	966	867	32295	10752	2318	1623	Europe	Switzerland	Europe	Switzerland	?	Human	2020-03-13	?
S_614	D614G	FALSE	48845	D	G	England_SHEF-C3133_2020	966	867	32295	10752	2318	1623	Europe	United Kingdom	Europe	United Kingdom	?	Human	2020-04-01	?
S_614	D614G	FALSE	48845	D	G	USA_UT-0533_2020	966	867	32295	10752	2318	1623	North America	USA	North America	USA	?	Human	2020-04-03	?
S_614	D614G	FALSE	48845	D	G	Scotland_CVR3367_2020	966	867	32295	10752	2318	1623	Europe	United Kingdom	Europe	United Kingdom	?	Human	2020-05-03	?
S_614	D614G	FALSE	48845	D	G	USA_NM-UNM-00110_2020	966	867	32295	10752	2318	1623	North America	USA	North America	USA	?	Human	2020-04-02	?
S_614	D614G	FALSE	48845	D	G	England_CAMB-81007_2020	966	867	32295	10752	2318	1623	Europe	United Kingdom	Europe	United Kingdom	?	Human	2020-04-20	?
S_614	D614G	FALSE	48845	D	G	Bangladesh_DU_50768_2020	966	867	32295	10752	2318	1623	Asia	Bangladesh	Asia	Bangladesh	27	Human	2020-05-06	Female
S_614	D614G	FALSE	48845	D	G	England_LOND-D4A07_2020	966	867	32295	10752	2318	1623	Europe	United Kingdom	Europe	United Kingdom	?	Human	2020-04-10	?
S_614	D614G	FALSE	48845	D	G	Scotland_EDB3182_2020	966	867	32295	10752	2318	1623	Europe	United Kingdom	Europe	United Kingdom	?	Human	2020-04-06	?
S_614	D614G	FALSE	48845	D	G	England_20099072904_2020	966	867	32295	10752	2318	1623	Europe	United Kingdom	Europe	United Kingdom	48	Human	2020-02-27	Male
S_614	D614G	FALSE	48845	D	G	England_CAMB-7CDCC_2020	966	867	32295	10752	2318	1623	Europe	United Kingdom	Europe	United Kingdom	?	Human	2020-04-04	?
S_614	D614G	FALSE	48845	D	G	USA_WA-S875_2020	966	867	32295	10752	2318	1623	North America	USA	North America	USA	?	Human	2020-04-16	?
S_614	D614G	FALSE	48845	D	G	Italy_TE5553_2020	966	867	32295	10752	2318	1623	Europe	Italy	Europe	Italy	62	Human	2020-03-17	Male
S_614	D614G	FALSE	48845	D	G	England_CAMB-7218E_2020	966	867	32295	10752	2318	1623	Europe	United Kingdom	Europe	United Kingdom	?	Human	2020-03-29	?
S_614	D614G	FALSE	48845	D	G	Australia_VIC1399_2020	966	867	32295	10752	2318	1623	Oceania	Australia	Oceania	Australia	87	Human	2020-04-15	Male
S_614	D614G	FALSE	48845	D	G	USA_WA-UW-2795_2020	966	867	32295	10752	2318	1623	North America	USA	North America	USA	?	Human	2020-04-15	?
S_614	D614G	FALSE	48845	D	G	Scotland_CVR3461_2020	966	867	32295	10752	2318	1623	Europe	United Kingdom	Europe	United Kingdom	?	Human	2020-05-11	?
S_614	D614G	FALSE	48845	D	G	USA_NY-PV09414_2020	966	867	32295	10752	2318	1623	North America	USA	North America	USA	31	Human	2020-03-12	Male
S_614	D614G	FALSE	48845	D	G	England_CAMB-82ACC_2020	966	867	32295	10752	2318	1623	Europe	United Kingdom	Europe	United Kingdom	?	Human	2020-04-23	?
S_614	D614G	FALSE	48845	D	G	England_20166069404_2020	966	867	32295	10752	2318	1623	Europe	United Kingdom	Europe	United Kingdom	90	Human	2020-04-16	Female
S_614	D614G	FALSE	48845	D	G	England_20099066104_2020	966	867	32295	10752	2318	1623	Europe	United Kingdom	Europe	United Kingdom	56	Human	2020-02-27	Male
S_614	D614G	FALSE	48845	D	G	Australia_VIC1158_2020	966	867	32295	10752	2318	1623	Oceania	Australia	Oceania	Australia	71	Human	2020-04-09	Male
S_614	D614G	FALSE	48845	D	G	Japan_PG-0573_2020	966	867	32295	10752	2318	1623	Asia	Japan	Asia	Japan	?	Human	2020-04-09	?
S_614	D614G	FALSE	48845	D	G	England_CAMB-7F78F_2020	966	867	32295	10752	2318	1623	Europe	United Kingdom	Europe	United Kingdom	?	Human	2020-04-08	?
S_614	D614G	FALSE	48845	D	G	England_BRIS-1296E0_2020	966	867	32295	10752	2318	1623	Europe	United Kingdom	Europe	United Kingdom	?	Human	2020-04-01	?
S_614	D614G	FALSE	48845	D	G	USA_MN-MDH-1176_2020	966	867	32295	10752	2318	1623	North America	USA	North America	USA	?	Human	2020-05-21	Unknown
S_614	D614G	FALSE	48845	D	G	England_NORT-28BDD7_2020	966	867	32295	10752	2318	1623	Europe	United Kingdom	Europe	United Kingdom	?	Human	2020-05-09	?
S_614	D614G	FALSE	48845	D	G	Belgium_GS-030549_2020	966	867	32295	10752	2318	1623	Europe	Belgium	Europe	Belgium	36	Human	2020-03-05	Female
S_614	D614G	FALSE	48845	D	G	India_CCMB_C9_2020	966	867	32295	10752	2318	1623	Asia	India	Asia	India	51	Human	2020-04-29	Male
S_614	D614G	FALSE	48845	D	G	India_CCMB_L1454_2020	966	867	32295	10752	2318	1623	Asia	India	Asia	India	29	Human	2020-05-25	Male
S_614	D614G	FALSE	48845	D	G	USA_WI-UW-431_2020	966	867	32295	10752	2318	1623	North America	USA	North America	USA	?	Human	2020-05-01	?
S_614	D614G	FALSE	48845	D	G	USA_LA-BIE-092_2020	966	867	32295	10752	2318	1623	North America	USA	North America	USA	50	Human	2020-04-05	Male
S_614	D614G	FALSE	48845	D	G	USA_WA-S531_2020	966	867	32295	10752	2318	1623	North America	USA	North America	USA	?	Human	2020-03-24	?
S_614	D614G	FALSE	48845	D	G	SouthAfrica_Tygerberg_20_2020	966	867	32295	10752	2318	1623	Africa	South Africa	Africa	South Africa	29	Human	2020-04-09	Male
S_614	D614G	FALSE	48845	D	G	England_CAMB-72DC6_2020	966	867	32295	10752	2318	1623	Europe	United Kingdom	Europe	United Kingdom	?	Human	2020-03-21	?
S_614	D614G	FALSE	48845	D	G	Australia_VIC829_2020	966	867	32295	10752	2318	1623	Oceania	Australia	Oceania	Australia	35	Human	2020-04-04	Female
S_614	D614G	FALSE	48845	D	G	England_LOND-D62FE_2020	966	867	32295	10752	2318	1623	Europe	United Kingdom	Europe	United Kingdom	?	Human	2020-04-21	?
S_614	D614G	FALSE	48845	D	G	Iceland_474_2020	966	867	32295	10752	2318	1623	Europe	Iceland	Europe	Austria	48	Human	2020-03-20	Male
S_614	D614G	FALSE	48845	D	G	Canada_BC_03998412_2020	966	867	32295	10752	2318	1623	North America	Canada	North America	Canada	?	Human	2020-04-20	?
S_614	D614G	FALSE	48845	D	G	Iceland_72_2020	966	867	32295	10752	2318	1623	Europe	Iceland	Europe	Italy	60	Human	2020-03-08	Female
S_614	D614G	FALSE	48845	D	G	Scotland_EDB4477_2020	966	867	32295	10752	2318	1623	Europe	United Kingdom	Europe	United Kingdom	?	Human	2020-05-05	?
S_614	D614G	FALSE	48845	D	G	Portugal_PT0218_2020	966	867	32295	10752	2318	1623	Europe	Portugal	Europe	Portugal	?	Human	2020-03-30	?
S_614	D614G	FALSE	48845	D	G	Germany_BE-RKI-Z-0007_2020	966	867	32295	10752	2318	1623	Europe	Germany	Europe	Germany	57	Human	2020-04-20	Female
S_614	D614G	FALSE	48845	D	G	Wales_PHWC-32269_2020	966	867	32295	10752	2318	1623	Europe	United Kingdom	Europe	United Kingdom	?	Human	2020-04-09	?
S_614	D614G	FALSE	48845	D	G	Wales_PHWC-16051D_2020	966	867	32295	10752	2318	1623	Europe	United Kingdom	Europe	United Kingdom	?	Human	2020-05-21	?
S_614	D614G	FALSE	48845	D	G	Egypt_MASRI-026_2020	966	867	32295	10752	2318	1623	Africa	Egypt	Africa	Egypt	31	Human	2020-05-10	Male
S_614	D614G	FALSE	48845	D	G	England_CAMB-7D3C9_2020	966	867	32295	10752	2318	1623	Europe	United Kingdom	Europe	United Kingdom	?	Human	2020-04-06	?
S_614	D614G	FALSE	48845	D	G	England_NOTT-110D7E_2020	966	867	32295	10752	2318	1623	Europe	United Kingdom	Europe	United Kingdom	?	Human	2020-04-12	?
S_614	D614G	FALSE	48845	D	G	Nigeria_OY094-CV57_2020	966	867	32295	10752	2318	1623	Africa	Nigeria	Africa	Nigeria	62	Human	2020-04-24	Male
S_614	D614G	FALSE	48845	D	G	England_LIVE-99DE7_2020	966	867	32295	10752	2318	1623	Europe	United Kingdom	Europe	United Kingdom	?	Human	2020-04-20	?
S_614	D614G	FALSE	48845	D	G	USA_FL-BPHL-0375_2020	966	867	32295	10752	2318	1623	North America	USA	North America	USA	?	Human	2020-04-23	?
S_614	D614G	FALSE	48845	D	G	England_CAMB-7DB49_2020	966	867	32295	10752	2318	1623	Europe	United Kingdom	Europe	United Kingdom	?	Human	2020-04-07	?
S_614	D614G	FALSE	48845	D	G	Singapore_424_2020	966	867	32295	10752	2318	1623	Asia	Singapore	Asia	Singapore	21	Human	2020-03-21	Male
S_614	D614G	FALSE	48845	D	G	England_20164005404_2020	966	867	32295	10752	2318	1623	Europe	United Kingdom	Europe	United Kingdom	97	Human	2020-04-14	Male
S_614	D614G	FALSE	48845	D	G	USA_NY-PV09045_2020	966	867	32295	10752	2318	1623	North America	USA	North America	USA	57	Human	2020-03-21	Male
S_614	D614G	FALSE	48845	D	G	Croatia_8U-S17_2020	966	867	32295	10752	2318	1623	Europe	Croatia	Europe	Croatia	?	Human	2020-03-20	?
S_614	D614G	FALSE	48845	D	G	USA_PA-MGEL83_2020	966	867	32295	10752	2318	1623	North America	USA	North America	USA	?	Human	2020-03-28	?
S_614	D614G	FALSE	48845	D	G	Austria_CeMM0361_2020	966	867	32295	10752	2318	1623	Europe	Austria	Europe	Austria	94	Human	2020-03-22	Male
S_614	D614G	FALSE	48845	D	G	USA_CA-ALSR-0643-IPL_2020	966	867	32295	10752	2318	1623	North America	USA	North America	USA	?	Human	2020-04-30	?
S_614	D614G	FALSE	48845	D	G	Wales_PHWC-2F2F6_2020	966	867	32295	10752	2318	1623	Europe	United Kingdom	Europe	United Kingdom	?	Human	2020-04-06	?
S_614	D614G	FALSE	48845	D	G	England_NOTT-112222_2020	966	867	32295	10752	2318	1623	Europe	United Kingdom	Europe	United Kingdom	?	Human	2020-04-30	?
S_614	D614G	FALSE	48845	D	G	Canada_BC_15804748_2020	966	867	32295	10752	2318	1623	North America	Canada	North America	Canada	?	Human	2020-04-20	?
S_614	D614G	FALSE	48845	D	G	USA_NJ-NYUMC841_2020	966	867	32295	10752	2318	1623	North America	USA	North America	USA	69	Human	2020-04-26	Male
S_614	D614G	FALSE	48845	D	G	England_BRIS-1223D1_2020	966	867	32295	10752	2318	1623	Europe	United Kingdom	Europe	United Kingdom	?	Human	2020-04-04	?
S_614	D614G	FALSE	48845	D	G	Denmark_ALAB-SSI-736_2020	966	867	32295	10752	2318	1623	Europe	Denmark	Europe	Denmark	?	Human	2020-03-27	?
S_614	D614G	FALSE	48845	D	G	Wales_PHWC-2B1FD_2020	966	867	32295	10752	2318	1623	Europe	United Kingdom	Europe	United Kingdom	?	Human	2020-04-08	?
S_614	D614G	FALSE	48845	D	G	USA_CA-CZB-1524_2020	966	867	32295	10752	2318	1623	North America	USA	North America	USA	?	Human	2020-05-06	?
S_614	D614G	FALSE	48845	D	G	England_20124020802_2020	966	867	32295	10752	2318	1623	Europe	United Kingdom	Europe	United Kingdom	69	Human	2020-03-16	Male
S_614	D614G	FALSE	48845	D	G	Scotland_EDB142_2020	966	867	32295	10752	2318	1623	Europe	United Kingdom	Europe	United Kingdom	?	Human	2020-03-23	?
S_614	D614G	FALSE	48845	D	G	India_InStem_NCBS_0056_2020	966	867	32295	10752	2318	1623	Asia	India	Asia	India	?	Human	2020-05-16	?
S_614	D614G	FALSE	48845	D	G	Wales_PHWC-34504_2020	966	867	32295	10752	2318	1623	Europe	United Kingdom	Europe	United Kingdom	?	Human	2020-04-16	?
S_614	D614G	FALSE	48845	D	G	Switzerland_42176753_2020	966	867	32295	10752	2318	1623	Europe	Switzerland	Europe	Switzerland	36	Human	2020-03-04	Female
S_614	D614G	FALSE	48845	D	G	Russia_StPetersburg-RII4917S_2020	966	867	32295	10752	2318	1623	Europe	Russia	Europe	Russia	55	Human	2020-04-07	Male
S_614	D614G	FALSE	48845	D	G	England_CAMB-78470_2020	966	867	32295	10752	2318	1623	Europe	United Kingdom	Europe	United Kingdom	?	Human	2020-04-05	?
S_614	D614G	FALSE	48845	D	G	India_CCMB_L1453_2020	966	867	32295	10752	2318	1623	Asia	India	Asia	India	49	Human	2020-05-25	Male
S_614	D614G	FALSE	48845	D	G	Colombia_GVI97223_2020	966	867	32295	10752	2318	1623	South America	Colombia	South America	Colombia	39	Human	2020-04-06	Female
S_614	D614G	FALSE	48845	D	G	England_SHEF-D13D2_2020	966	867	32295	10752	2318	1623	Europe	United Kingdom	Europe	United Kingdom	?	Human	2020-03-30	?
S_614	D614G	FALSE	48845	D	G	Wales_PHWC-2766B_2020	966	867	32295	10752	2318	1623	Europe	United Kingdom	Europe	United Kingdom	?	Human	2020-03-30	?
S_614	D614G	FALSE	48845	D	G	USA_UT-04036_2020	966	867	32295	10752	2318	1623	North America	USA	North America	USA	?	Human	2020-05-11	?
S_614	D614G	FALSE	48845	D	G	Australia_QLDID920_2020	966	867	32295	10752	2318	1623	Oceania	Australia	Oceania	Australia	60	Human	2020-03-11	Male
S_614	D614G	FALSE	48845	D	G	USA_MN65-MDH65_2020	966	867	32295	10752	2318	1623	North America	USA	North America	USA	?	Human	2020-03-14	?
S_614	D614G	FALSE	48845	D	G	England_CAMB-79E71_2020	966	867	32295	10752	2318	1623	Europe	United Kingdom	Europe	United Kingdom	?	Human	2020-04-01	?
S_614	D614G	FALSE	48845	D	G	Netherlands_NA_302_2020	966	867	32295	10752	2318	1623	Europe	Netherlands	Europe	Netherlands	?	Human	2020-04-01	?
S_614	D614G	FALSE	48845	D	G	Wales_PHWC-35FC9_2020	966	867	32295	10752	2318	1623	Europe	United Kingdom	Europe	United Kingdom	?	Human	2020-04-27	?
S_614	D614G	FALSE	48845	D	G	Belgium_rega-0411454_2020	966	867	32295	10752	2318	1623	Europe	Belgium	Europe	Belgium	36	Human	2020-04-11	Female
S_614	D614G	FALSE	48845	D	G	Spain_Valencia148_2020	966	867	32295	10752	2318	1623	Europe	Spain	Europe	Spain	79	Human	2020-03-18	Male
S_614	D614G	FALSE	48845	D	G	Wales_PHWC-15CC6A_2020	966	867	32295	10752	2318	1623	Europe	United Kingdom	Europe	United Kingdom	?	Human	2020-05-05	?
S_614	D614G	FALSE	48845	D	G	USA_NY-NYUMC415_2020	966	867	32295	10752	2318	1623	North America	USA	North America	USA	63	Human	2020-03-30	Male
S_614	D614G	FALSE	48845	D	G	England_20136097402_2020	966	867	32295	10752	2318	1623	Europe	United Kingdom	Europe	United Kingdom	47	Human	2020-03-23	Female
S_614	D614G	FALSE	48845	D	G	England_CAMB-8480C_2020	966	867	32295	10752	2318	1623	Europe	United Kingdom	Europe	United Kingdom	?	Human	2020-03-03	?
S_614	D614G	FALSE	48845	D	G	SouthAfrica_KRISP-0395_2020	966	867	32295	10752	2318	1623	Africa	South Africa	Africa	South Africa	13	Human	2020-07-01	Female
S_614	D614G	FALSE	48845	D	G	England_20132004204_2020	966	867	32295	10752	2318	1623	Europe	United Kingdom	Europe	United Kingdom	22	Human	2020-03-23	Female
S_614	D614G	FALSE	48845	D	G	NorthernIreland_NIRE-103093_2020	966	867	32295	10752	2318	1623	Europe	United Kingdom	Europe	United Kingdom	?	Human	2020-04-20	?
S_614	D614G	FALSE	48845	D	G	Spain_COV003659_2020	966	867	32295	10752	2318	1623	Europe	Spain	Europe	Spain	27	Human	2020-04-01	Female
S_614	D614G	FALSE	48845	D	G	USA_NY-Wadsworth-11379-01_2020	966	867	32295	10752	2318	1623	North America	USA	North America	USA	39	Human	2020-03-06	Male
S_614	D614G	FALSE	48845	D	G	Wales_PHWC-2ACFD_2020	966	867	32295	10752	2318	1623	Europe	United Kingdom	Europe	United Kingdom	?	Human	2020-04-05	?
S_614	D614G	FALSE	48845	D	G	USA_MA-QDX-59_2020	966	867	32295	10752	2318	1623	North America	USA	North America	USA	45	Human	2020-03-15	Male
S_614	D614G	FALSE	48845	D	G	England_NOTT-10EA9A_2020	966	867	32295	10752	2318	1623	Europe	United Kingdom	Europe	United Kingdom	80	Human	2020-03-29	Male
S_614	D614G	FALSE	48845	D	G	India_ILSCV18539_2020	966	867	32295	10752	2318	1623	Asia	India	Asia	India	17	Human	2020-05-13	Male
S_614	D614G	FALSE	48845	D	G	Sweden_20-08152_2020	966	867	32295	10752	2318	1623	Europe	Sweden	Europe	Sweden	45	Human	2020-03-11	Female
S_614	D614G	FALSE	48845	D	G	Denmark_ALAB-HH60_2020	966	867	32295	10752	2318	1623	Europe	Denmark	Europe	Denmark	?	Human	2020-03-17	?
S_614	D614G	FALSE	48845	D	G	USA_LA-GBCL-26684471_2020	966	867	32295	10752	2318	1623	North America	USA	North America	USA	?	Human	2020-04-10	?
S_614	D614G	FALSE	48845	D	G	Spain_Valencia83_2020	966	867	32295	10752	2318	1623	Europe	Spain	Europe	Spain	37	Human	2020-03-21	Male
S_614	D614G	FALSE	48845	D	G	England_LIVE-9A135_2020	966	867	32295	10752	2318	1623	Europe	United Kingdom	Europe	United Kingdom	?	Human	2020-04-18	?
S_614	D614G	FALSE	48845	D	G	USA_LA-SR0167_2020	966	867	32295	10752	2318	1623	North America	USA	North America	USA	?	Human	2020-04-03	?
S_614	D614G	FALSE	48845	D	G	Scotland_GCVR-172026_2020	966	867	32295	10752	2318	1623	Europe	United Kingdom	Europe	United Kingdom	?	Human	2020-03-30	?
S_614	D614G	FALSE	48845	D	G	Australia_NSW160_2020	966	867	32295	10752	2318	1623	Oceania	Australia	Oceania	Australia	?	Human	2020-03-24	?
S_614	D614G	FALSE	48845	D	G	Wales_PHWC-246C8_2020	966	867	32295	10752	2318	1623	Europe	United Kingdom	Europe	United Kingdom	39	Human	2020-03-18	Male
S_614	D614G	FALSE	48845	D	G	Netherlands_NA_18_2020	966	867	32295	10752	2318	1623	Europe	Netherlands	Europe	Netherlands	?	Human	2020-03-09	?
S_614	D614G	FALSE	48845	D	G	England_CAMB-83436_2020	966	867	32295	10752	2318	1623	Europe	United Kingdom	Europe	United Kingdom	?	Human	2020-04-14	?
S_614	D614G	FALSE	48845	D	G	England_NORW-ED79B_2020	966	867	32295	10752	2318	1623	Europe	United Kingdom	Europe	United Kingdom	?	Human	2020	?
S_614	D614G	FALSE	48845	D	G	England_20108146904_2020	966	867	32295	10752	2318	1623	Europe	United Kingdom	Europe	United Kingdom	?	Human	2020-03-06	?
S_614	D614G	FALSE	48845	D	G	Japan_PG-0423_2020	966	867	32295	10752	2318	1623	Asia	Japan	Asia	Japan	?	Human	2020-04-02	?
S_614	D614G	FALSE	48845	D	G	Austria_CeMM0311_2020	966	867	32295	10752	2318	1623	Europe	Austria	Europe	Austria	78	Human	2020-03-30	Male
S_614	D614G	FALSE	48845	D	G	Russia_StPetersburg-RII8935S_2020	966	867	32295	10752	2318	1623	Europe	Russia	Europe	Russia	79	Human	2020-04-21	Male
S_614	D614G	FALSE	48845	D	G	DRC_3653_2020	966	867	32295	10752	2318	1623	Africa	Democratic Republic of the Congo	Africa	Democratic Republic of the Congo	21	Human	2020-04-23	Female
S_614	D614G	FALSE	48845	D	G	England_20139051002_2020	966	867	32295	10752	2318	1623	Europe	United Kingdom	Europe	United Kingdom	44	Human	2020-03-27	Female
S_614	D614G	FALSE	48845	D	G	India_CCMB_L1497_2020	966	867	32295	10752	2318	1623	Asia	India	Asia	India	24	Human	2020-05-25	Male
S_614	D614G	FALSE	48845	D	G	Scotland_GCVR-16FF5C_2020	966	867	32295	10752	2318	1623	Europe	United Kingdom	Europe	United Kingdom	?	Human	2020-03-24	?
S_614	D614G	FALSE	48845	D	G	England_CAMB-1AAA81_2020	966	867	32295	10752	2318	1623	Europe	United Kingdom	Europe	United Kingdom	?	Human	2020-04-19	?
S_614	D614G	FALSE	48845	D	G	USA_FL-BPHL-0066_2020	966	867	32295	10752	2318	1623	North America	USA	North America	USA	?	Human	2020-04-16	?
S_614	D614G	FALSE	48845	D	G	Luxembourg_LNS4535024_2020	966	867	32295	10752	2318	1623	Europe	Luxembourg	Europe	Luxembourg	46	Human	2020-04-26	Male
S_614	D614G	FALSE	48845	D	G	Wales_PHWC-2680C_2020	966	867	32295	10752	2318	1623	Europe	United Kingdom	Europe	United Kingdom	59	Human	2020-03-26	Male
S_614	D614G	FALSE	48845	D	G	Australia_NSW143_2020	966	867	32295	10752	2318	1623	Oceania	Australia	Oceania	Australia	?	Human	2020-03-21	?
S_614	D614G	FALSE	48845	D	G	Scotland_CVR2711_2020	966	867	32295	10752	2318	1623	Europe	United Kingdom	Europe	United Kingdom	?	Human	2020-04-18	?
S_614	D614G	FALSE	48845	D	G	Scotland_CVR3249_2020	966	867	32295	10752	2318	1623	Europe	United Kingdom	Europe	United Kingdom	?	Human	2020-04-27	?
S_614	D614G	FALSE	48845	D	G	Australia_VIC927_2020	966	867	32295	10752	2318	1623	Oceania	Australia	Oceania	Australia	30	Human	2020-03-30	Male
S_614	D614G	FALSE	48845	D	G	Luxembourg_LNS7914820_2020	966	867	32295	10752	2318	1623	Europe	Luxembourg	Europe	Luxembourg	51	Human	2020-03-17	Female
S_614	D614G	FALSE	48845	D	G	England_CAMB-71D6D_2020	966	867	32295	10752	2318	1623	Europe	United Kingdom	Europe	United Kingdom	?	Human	2020-03-30	?
S_614	D614G	FALSE	48845	D	G	USA_MA-MGH-00552_2020	966	867	32295	10752	2318	1623	North America	USA	North America	USA	?	Human	2020-03-20	?
S_614	D614G	FALSE	48845	D	G	England_LIVE-9941F_2020	966	867	32295	10752	2318	1623	Europe	United Kingdom	Europe	United Kingdom	?	Human	2020-04-08	?
S_614	D614G	FALSE	48845	D	G	USA_CA-ALSR-0911-IPL_2020	966	867	32295	10752	2318	1623	North America	USA	North America	USA	?	Human	2020-04-29	?
S_614	D614G	FALSE	48845	D	G	Canada_BC_20730616_2020	966	867	32295	10752	2318	1623	North America	Canada	North America	Canada	?	Human	2020-03-20	?
S_614	D614G	FALSE	48845	D	G	Canada_BC_27017413_2020	966	867	32295	10752	2318	1623	North America	Canada	North America	Canada	?	Human	2020-03-20	?
S_614	D614G	FALSE	48845	D	G	USA_MI-MDHHS-SC20928_2020	966	867	32295	10752	2318	1623	North America	USA	North America	USA	?	Human	2020-05-28	?
S_614	D614G	FALSE	48845	D	G	Portugal_PT0167_2020	966	867	32295	10752	2318	1623	Europe	Portugal	Europe	Portugal	?	Human	2020-03-28	?
S_614	D614G	FALSE	48845	D	G	Wales_PHWC-35B3E_2020	966	867	32295	10752	2318	1623	Europe	United Kingdom	Europe	United Kingdom	?	Human	2020-04-24	?
S_614	D614G	FALSE	48845	D	G	England_GSTT-265D90D_2020	966	867	32295	10752	2318	1623	Europe	United Kingdom	Europe	United Kingdom	?	Human	2020-03-26	?
S_614	D614G	FALSE	48845	D	G	England_201640134_2020	966	867	32295	10752	2318	1623	Europe	United Kingdom	Europe	United Kingdom	95	Human	2020-04-13	Female
S_614	D614G	FALSE	48845	D	G	Wales_PHWC-34DFD_2020	966	867	32295	10752	2318	1623	Europe	United Kingdom	Europe	United Kingdom	?	Human	2020-04-23	?
S_614	D614G	FALSE	48845	D	G	England_SHEF-C5B9D_2020	966	867	32295	10752	2318	1623	Europe	United Kingdom	Europe	United Kingdom	?	Human	2020-06-07	?
S_614	D614G	FALSE	48845	D	G	NorthernIreland_NIRE-FAA56_2020	966	867	32295	10752	2318	1623	Europe	United Kingdom	Europe	United Kingdom	?	Human	2020-03-27	?
S_614	D614G	FALSE	48845	D	G	NewZealand_20VR1984_2020	966	867	32295	10752	2318	1623	Oceania	New Zealand	Oceania	New Zealand	?	Human	2020-03-25	?
S_614	D614G	FALSE	48845	D	G	England_LIVE-9C643_2020	966	867	32295	10752	2318	1623	Europe	United Kingdom	Europe	United Kingdom	?	Human	2020-03-24	?
S_614	D614G	FALSE	48845	D	G	NewZealand_20VR1581_2020	966	867	32295	10752	2318	1623	Oceania	New Zealand	Oceania	New Zealand	?	Human	2020-03-24	?
S_614	D614G	FALSE	48845	D	G	Wales_PHWC-2F3A8_2020	966	867	32295	10752	2318	1623	Europe	United Kingdom	Europe	United Kingdom	?	Human	2020-04-06	?
S_614	D614G	FALSE	48845	D	G	USA_MN-MDH-1169_2020	966	867	32295	10752	2318	1623	North America	USA	North America	USA	?	Human	2020-05-14	Unknown
S_614	D614G	FALSE	48845	D	G	England_NOTT-1100C0_2020	966	867	32295	10752	2318	1623	Europe	United Kingdom	Europe	United Kingdom	?	Human	2020-04-10	?
S_614	D614G	FALSE	48845	D	G	USA_WA-S449_2020	966	867	32295	10752	2318	1623	North America	USA	North America	USA	?	Human	2020-03-31	?
S_614	D614G	FALSE	48845	D	G	Taiwan_TSGH-28_2020	966	867	32295	10752	2318	1623	Asia	Taiwan	Asia	Taiwan	37	Human	2020-03-16	Female
S_614	D614G	FALSE	48845	D	G	England_LOND-D6A41_2020	966	867	32295	10752	2318	1623	Europe	United Kingdom	Europe	United Kingdom	?	Human	2020-04-22	?
S_614	D614G	FALSE	48845	D	G	Austria_CeMM0530_2020	966	867	32295	10752	2318	1623	Europe	Austria	Europe	Austria	61	Human	2020-04-03	Female
S_614	D614G	FALSE	48845	D	G	Wales_PHWC-2663F_2020	966	867	32295	10752	2318	1623	Europe	United Kingdom	Europe	United Kingdom	?	Human	2020-03-27	Male
S_614	D614G	FALSE	48845	D	G	England_NOTT-11128D_2020	966	867	32295	10752	2318	1623	Europe	United Kingdom	Europe	United Kingdom	?	Human	2020-04-23	?
S_614	D614G	FALSE	48845	D	G	Sweden_20-50313_2020	966	867	32295	10752	2318	1623	Europe	Sweden	Europe	Sweden	56	Human	2020-03-12	Male
S_614	D614G	FALSE	48845	D	G	England_CAMB-7AF8C_2020	966	867	32295	10752	2318	1623	Europe	United Kingdom	Europe	United Kingdom	?	Human	2020-04-09	?
S_614	D614G	FALSE	48845	D	G	Luxembourg_LNS6344924_2020	966	867	32295	10752	2318	1623	Europe	Luxembourg	Europe	Luxembourg	54	Human	2020-03-30	Male
S_614	D614G	FALSE	48845	D	G	Finland_15A602_2020	966	867	32295	10752	2318	1623	Europe	Finland	Europe	Finland	5	Human	2020-04-15	Male
S_614	D614G	FALSE	48845	D	G	Uruguay_UY-59_2020	966	867	32295	10752	2318	1623	South America	Uruguay	South America	Uruguay	?	Human	2020-04-25	?
S_614	D614G	FALSE	48845	D	G	Austria_CeMM0384_2020	966	867	32295	10752	2318	1623	Europe	Austria	Europe	Austria	88	Human	2020-04-01	Female
S_614	D614G	FALSE	48845	D	G	USA_WI-UW-556_2020	966	867	32295	10752	2318	1623	North America	USA	North America	USA	?	Human	2020-06-25	?
S_614	D614G	FALSE	48845	D	G	USA_LA-SR0292_2020	966	867	32295	10752	2318	1623	North America	USA	North America	USA	?	Human	2020-04-07	?
S_614	D614G	FALSE	48845	D	G	Netherlands_ZuidHolland_177_2020	966	867	32295	10752	2318	1623	Europe	Netherlands	Europe	Netherlands	?	Human	2020-04-16	?
S_614	D614G	FALSE	48845	D	G	England_EXET-1352DE_2020	966	867	32295	10752	2318	1623	Europe	United Kingdom	Europe	United Kingdom	?	Human	2020-04-05	?
S_614	D614G	FALSE	48845	D	G	USA_CA-ALSR-1096-SAN_2020	966	867	32295	10752	2318	1623	North America	USA	North America	USA	?	Human	2020-06-18	?
S_614	D614G	FALSE	48845	D	G	France_CVL2000_2020	966	867	32295	10752	2318	1623	Europe	France	Europe	France	73	Human	2020-03-04	Female
S_614	D614G	FALSE	48845	D	G	England_20134004704_2020	966	867	32295	10752	2318	1623	Europe	United Kingdom	Europe	United Kingdom	95	Human	2020-03-24	Male
S_614	D614G	FALSE	48845	D	G	England_201161517_2020	966	867	32295	10752	2318	1623	Europe	United Kingdom	Europe	United Kingdom	58	Human	2020-03-10	Female
S_614	D614G	FALSE	48845	D	G	Netherlands_NA_656_2020	966	867	32295	10752	2318	1623	Europe	Netherlands	Europe	Netherlands	?	Human	2020	?
S_614	D614G	FALSE	48845	D	G	England_OXON-ACEC0_2020	966	867	32295	10752	2318	1623	Europe	United Kingdom	Europe	United Kingdom	?	Human	2020-04-05	?
S_614	D614G	FALSE	48845	D	G	Bangladesh_BCSIR-NILMRC_153_2020	966	867	32295	10752	2318	1623	Asia	Bangladesh	Asia	Bangladesh	79	Human	2020-06-18	Female
S_614	D614G	FALSE	48845	D	G	England_LOND-D5022_2020	966	867	32295	10752	2318	1623	Europe	United Kingdom	Europe	United Kingdom	?	Human	2020-04-14	?
S_614	D614G	FALSE	48845	D	G	England_PORT-2D0E2B_2020	966	867	32295	10752	2318	1623	Europe	United Kingdom	Europe	United Kingdom	?	Human	2020-03-30	?
S_614	D614G	FALSE	48845	D	G	France_IDF3384_2020	966	867	32295	10752	2318	1623	Europe	France	Europe	France	16	Human	2020-03-23	Female
S_614	D614G	FALSE	48845	D	G	USA_MI-MDHHS-SC20552_2020	966	867	32295	10752	2318	1623	North America	USA	North America	USA	?	Human	2020-04-29	?
S_614	D614G	FALSE	48845	D	G	England_BRIS-12B6FD_2020	966	867	32295	10752	2318	1623	Europe	United Kingdom	Europe	United Kingdom	?	Human	2020-05-19	?
S_614	D614G	FALSE	48845	D	G	Wales_PHWC-341E2_2020	966	867	32295	10752	2318	1623	Europe	United Kingdom	Europe	United Kingdom	?	Human	2020-04-18	?
S_614	D614G	FALSE	48845	D	G	Scotland_EDB4690_2020	966	867	32295	10752	2318	1623	Europe	United Kingdom	Europe	United Kingdom	?	Human	2020-05-08	?
S_614	D614G	FALSE	48845	D	G	USA_OR-PROV-135_2020	966	867	32295	10752	2318	1623	North America	USA	North America	USA	?	Human	2020-05-01	Female
S_614	D614G	FALSE	48845	D	G	Canada_Qc-L00241355_2020	966	867	32295	10752	2318	1623	North America	Canada	North America	Canada	47	Human	2020-03-27	Male
S_614	D614G	FALSE	48845	D	G	Poland_Pom5_2020	966	867	32295	10752	2318	1623	Europe	Poland	Europe	Poland	69	Human	2020-04-22	Woman
S_614	D614G	FALSE	48845	D	G	England_CAMB-1AB974_2020	966	867	32295	10752	2318	1623	Europe	United Kingdom	Europe	United Kingdom	?	Human	2020-04-21	?
S_614	D614G	FALSE	48845	D	G	Finland_13M69_2020	966	867	32295	10752	2318	1623	Europe	Finland	Europe	Finland	75	Human	2020-03-13	Male
S_614	D614G	FALSE	48845	D	G	USA_CT-UW-5036_2020	966	867	32295	10752	2318	1623	North America	USA	North America	USA	?	Human	2020-04-07	?
S_614	D614G	FALSE	48845	D	G	England_201080039_2020	966	867	32295	10752	2318	1623	Europe	United Kingdom	Europe	United Kingdom	34	Human	2020-03-06	Male
S_614	D614G	FALSE	48845	D	G	England_201061456_2020	966	867	32295	10752	2318	1623	Europe	United Kingdom	Europe	United Kingdom	52	Human	2020-03-01	Female
S_614	D614G	FALSE	48845	D	G	Wales_PHWC-163750_2020	966	867	32295	10752	2318	1623	Europe	United Kingdom	Europe	United Kingdom	?	Human	2020-04-23	?
S_614	D614G	FALSE	48845	D	G	Scotland_CVR2090_2020	966	867	32295	10752	2318	1623	Europe	United Kingdom	Europe	United Kingdom	?	Human	2020-04-10	?
S_614	D614G	FALSE	48845	D	G	USA_UT-03861_2020	966	867	32295	10752	2318	1623	North America	USA	North America	USA	?	Human	2020-04-07	?
S_614	D614G	FALSE	48845	D	G	USA_NY-WCMP10E02P_2020	966	867	32295	10752	2318	1623	North America	USA	North America	USA	?	Human	2020-03-15	?
S_614	D614G	FALSE	48845	D	G	England_20126000404_2020	966	867	32295	10752	2318	1623	Europe	United Kingdom	Europe	United Kingdom	28	Human	2020-03-18	Male
S_614	D614G	FALSE	48845	D	G	England_CAMB-722A9_2020	966	867	32295	10752	2318	1623	Europe	United Kingdom	Europe	United Kingdom	?	Human	2020-03-28	?
S_614	D614G	FALSE	48845	D	G	England_CAMB-1AF61F_2020	966	867	32295	10752	2318	1623	Europe	United Kingdom	Europe	United Kingdom	?	Human	2020-05-01	?
S_614	D614G	FALSE	48845	D	G	Wales_PHWC-2CA88_2020	966	867	32295	10752	2318	1623	Europe	United Kingdom	Europe	United Kingdom	?	Human	2020-04-01	?
S_614	D614G	FALSE	48845	D	G	Finland_9A785S11A_2020	966	867	32295	10752	2318	1623	Europe	Finland	Europe	Finland	64	Human	2020-04-09	Male
S_614	D614G	FALSE	48845	D	G	Wales_PHWC-163565_2020	966	867	32295	10752	2318	1623	Europe	United Kingdom	Europe	United Kingdom	?	Human	2020-05-02	?
S_614	D614G	FALSE	48845	D	G	England_OXON-ACA08_2020	966	867	32295	10752	2318	1623	Europe	United Kingdom	Europe	United Kingdom	?	Human	2020-04-07	?
S_614	D614G	FALSE	48845	D	G	USA_WA-S776_2020	966	867	32295	10752	2318	1623	North America	USA	North America	USA	?	Human	2020-04-14	?
S_614	D614G	FALSE	48845	D	G	England_NORW-E7834_2020	966	867	32295	10752	2318	1623	Europe	United Kingdom	Europe	United Kingdom	?	Human	2020-05-06	?
S_614	D614G	FALSE	48845	D	G	USA_UT-022_2020	966	867	32295	10752	2318	1623	North America	USA	North America	USA	?	Human	2020-03-14	?
S_614	D614G	FALSE	48845	D	G	England_CAMB-1B3F1D_2020	966	867	32295	10752	2318	1623	Europe	United Kingdom	Europe	United Kingdom	?	Human	2020-06-07	?
S_614	D614G	FALSE	48845	D	G	England_CAMB-7D04A_2020	966	867	32295	10752	2318	1623	Europe	United Kingdom	Europe	United Kingdom	?	Human	2020-04-03	?
S_614	D614G	FALSE	48845	D	G	England_CAMB-7E8AB_2020	966	867	32295	10752	2318	1623	Europe	United Kingdom	Europe	United Kingdom	?	Human	2020-04-08	?
S_614	D614G	FALSE	48845	D	G	USA_NC_200290_2020	966	867	32295	10752	2318	1623	North America	USA	North America	USA	?	Human	2020-04-20	?
S_614	D614G	FALSE	48845	D	G	Scotland_EDB291_2020	966	867	32295	10752	2318	1623	Europe	United Kingdom	Europe	United Kingdom	?	Human	2020-03-27	?
S_614	D614G	FALSE	48845	D	G	Netherlands_NA_358_2020	966	867	32295	10752	2318	1623	Europe	Netherlands	Europe	Netherlands	?	Human	2020-04-07	?
S_614	D614G	FALSE	48845	D	G	Scotland_CVR131_2020	966	867	32295	10752	2318	1623	Europe	United Kingdom	Europe	United Kingdom	?	Human	2020-03-12	?
S_614	D614G	FALSE	48845	D	G	Portugal_PT0465_2020	966	867	32295	10752	2318	1623	Europe	Portugal	Europe	Portugal	?	Human	2020-04-18	?
S_614	D614G	FALSE	48845	D	G	NewZealand_20VR3004_2020	966	867	32295	10752	2318	1623	Oceania	New Zealand	Oceania	New Zealand	?	Human	2020-04-25	?
S_614	D614G	FALSE	48845	D	G	Canada_ON-UHTC_0091_2020	966	867	32295	10752	2318	1623	North America	Canada	North America	Canada	?	Human	2020-04-11	?
S_614	D614G	FALSE	48845	D	G	England_NORW-E705A_2020	966	867	32295	10752	2318	1623	Europe	United Kingdom	Europe	United Kingdom	?	Human	2020-04-19	?
S_614	D614G	FALSE	48845	D	G	France_B5456_2020	966	867	32295	10752	2318	1623	Europe	France	Europe	France	25	Human	2020-04-03	Female
S_614	D614G	FALSE	48845	D	G	England_LOND-D6258_2020	966	867	32295	10752	2318	1623	Europe	United Kingdom	Europe	United Kingdom	?	Human	2020-04-20	?
S_614	D614G	FALSE	48845	D	G	Denmark_ALAB-HH-136_2020	966	867	32295	10752	2318	1623	Europe	Denmark	Europe	Denmark	?	Human	2020-03-11	?
S_614	D614G	FALSE	48845	D	G	India_GBRC218a_2020	966	867	32295	10752	2318	1623	Asia	India	Asia	India	48	Human	2020-06-08	Male
S_614	D614G	FALSE	48845	D	G	Brazil_L2_CAMPI68_2020	966	867	32295	10752	2318	1623	South America	Brazil	South America	Brazil	?	Human	2020-04-18	?
S_614	D614G	FALSE	48845	D	G	Denmark_ALAB-SSI-711_2020	966	867	32295	10752	2318	1623	Europe	Denmark	Europe	Denmark	?	Human	2020-03-28	?
S_614	D614G	FALSE	48845	D	G	India_GBRC142_2020	966	867	32295	10752	2318	1623	Asia	India	Asia	India	80	Human	2020-05-24	Female
S_614	D614G	FALSE	48845	D	G	NorthernIreland_NIRE-FFFCB_2020	966	867	32295	10752	2318	1623	Europe	United Kingdom	Europe	United Kingdom	?	Human	2020-04-29	?
S_614	D614G	FALSE	48845	D	G	SouthAfrica_KRISP-0017_2020	966	867	32295	10752	2318	1623	Africa	South Africa	Africa	South Africa	86	Human	2020-04-03	Male
S_614	D614G	FALSE	48845	D	G	England_CAMB-7CED8_2020	966	867	32295	10752	2318	1623	Europe	United Kingdom	Europe	United Kingdom	?	Human	2020-04-06	?
S_614	D614G	FALSE	48845	D	G	Sweden_20-51598_2020	966	867	32295	10752	2318	1623	Europe	Sweden	Europe	Sweden	39	Human	2020-05-19	Male
S_614	D614G	FALSE	48845	D	G	Wales_PHWC-15C365_2020	966	867	32295	10752	2318	1623	Europe	United Kingdom	Europe	United Kingdom	?	Human	2020-04-21	?
S_614	D614G	FALSE	48845	D	G	Wales_PHWC-27FBB_2020	966	867	32295	10752	2318	1623	Europe	United Kingdom	Europe	United Kingdom	?	Human	2020-03-24	?
S_614	D614G	FALSE	48845	D	G	England_SHEF-C2116_2020	966	867	32295	10752	2318	1623	Europe	United Kingdom	Europe	United Kingdom	?	Human	2020-04-26	?
S_614	D614G	FALSE	48845	D	G	USA_MI-MDHHS-SC20364_2020	966	867	32295	10752	2318	1623	North America	USA	North America	USA	?	Human	2020-03-14	?
S_614	D614G	FALSE	48845	D	G	England_GSTT-265D888_2020	966	867	32295	10752	2318	1623	Europe	United Kingdom	Europe	United Kingdom	?	Human	2020-03-25	?
S_614	D614G	FALSE	48845	D	G	Scotland_EDB6029_2020	966	867	32295	10752	2318	1623	Europe	United Kingdom	Europe	United Kingdom	?	Human	2020-05-07	?
S_614	D614G	FALSE	48845	D	G	England_CAMB-74F82_2020	966	867	32295	10752	2318	1623	Europe	United Kingdom	Europe	United Kingdom	?	Human	2020-03-17	?
S_614	D614G	FALSE	48845	D	G	England_CAMB-803E1_2020	966	867	32295	10752	2318	1623	Europe	United Kingdom	Europe	United Kingdom	?	Human	2020-04-09	?
S_614	D614G	FALSE	48845	D	G	England_BRIS-128010_2020	966	867	32295	10752	2318	1623	Europe	United Kingdom	Europe	United Kingdom	?	Human	2020-04-16	?
S_614	D614G	FALSE	48845	D	G	England_CAMB-1AB859_2020	966	867	32295	10752	2318	1623	Europe	United Kingdom	Europe	United Kingdom	?	Human	2020-04-20	?
S_614	D614G	FALSE	48845	D	G	Japan_PG-0582_2020	966	867	32295	10752	2318	1623	Asia	Japan	Asia	Japan	?	Human	2020-04-11	?
S_614	D614G	FALSE	48845	D	G	England_20186083304_2020	966	867	32295	10752	2318	1623	Europe	United Kingdom	Europe	United Kingdom	68	Human	2020-04-28	Male
S_614	D614G	FALSE	48845	D	G	USA_WA-OHSU-0032_2020	966	867	32295	10752	2318	1623	North America	USA	North America	USA	86	Human	2020-04-17	Female
S_614	D614G	FALSE	48845	D	G	USA_NY-NYUMC46_2020	966	867	32295	10752	2318	1623	North America	USA	North America	USA	64	Human	2020-03-18	Female
S_614	D614G	FALSE	48845	D	G	Wales_PHWC-32427_2020	966	867	32295	10752	2318	1623	Europe	United Kingdom	Europe	United Kingdom	?	Human	2020-04-10	?
S_614	D614G	FALSE	48845	D	G	Scotland_CVR3426_2020	966	867	32295	10752	2318	1623	Europe	United Kingdom	Europe	United Kingdom	?	Human	2020-05-07	?
S_614	D614G	FALSE	48845	D	G	Brazil_L13_CD169_2020	966	867	32295	10752	2318	1623	South America	Brazil	South America	Brazil	?	Human	2020-03-16	?
S_614	D614G	FALSE	48845	D	G	England_201161426_2020	966	867	32295	10752	2318	1623	Europe	United Kingdom	Europe	United Kingdom	57	Human	2020-03-11	Male
S_614	D614G	FALSE	48845	D	G	England_CAMB-77927_2020	966	867	32295	10752	2318	1623	Europe	United Kingdom	Europe	United Kingdom	?	Human	2020-03-31	?
S_614	D614G	FALSE	48845	D	G	Scotland_CVR3170_2020	966	867	32295	10752	2318	1623	Europe	United Kingdom	Europe	United Kingdom	?	Human	2020-04-27	?
S_614	D614G	FALSE	48845	D	G	England_CAMB-773ED_2020	966	867	32295	10752	2318	1623	Europe	United Kingdom	Europe	United Kingdom	?	Human	2020-03-31	?
S_614	D614G	FALSE	48845	D	G	Russia_Novosibirsk-84101_2020	966	867	32295	10752	2318	1623	Europe	Russia	Europe	Russia	23	Human	2020-03-27	Female
S_614	D614G	FALSE	48845	D	G	Gambia_0547_2020	966	867	32295	10752	2318	1623	Africa	Gambia	Africa	Gambia	21	Human	2020-04-30	Male
S_614	D614G	FALSE	48845	D	G	England_20130052004_2020	966	867	32295	10752	2318	1623	Europe	United Kingdom	Europe	United Kingdom	94	Human	2020-03-22	Male
S_614	D614G	FALSE	48845	D	G	USA_WA-UW-6698_2020	966	867	32295	10752	2318	1623	North America	USA	North America	USA	?	Human	2020-04-11	?
S_614	D614G	FALSE	48845	D	G	Spain_COV002752_2020	966	867	32295	10752	2318	1623	Europe	Spain	Europe	Spain	40	Human	2020-04-13	Female
S_614	D614G	FALSE	48845	D	G	Netherlands_NA_696_2020	966	867	32295	10752	2318	1623	Europe	Netherlands	Europe	Netherlands	?	Human	2020-04-05	?
S_614	D614G	FALSE	48845	D	G	USA_WA-UW-4114_2020	966	867	32295	10752	2318	1623	North America	USA	North America	USA	?	Human	2020-03-31	?
S_614	D614G	FALSE	48845	D	G	Denmark_SSI-02_2020	966	867	32295	10752	2318	1623	Europe	Denmark	Europe	Denmark	54	Human	2020-02-28	Male
S_614	D614G	FALSE	48845	D	G	England_LIVE-9DF38_2020	966	867	32295	10752	2318	1623	Europe	United Kingdom	Europe	United Kingdom	?	Human	2020-04-07	?
S_614	D614G	FALSE	48845	D	G	England_CAMB-76964_2020	966	867	32295	10752	2318	1623	Europe	United Kingdom	Europe	United Kingdom	?	Human	2020-03-27	?
S_614	D614G	FALSE	48845	D	G	USA_TX-HMH0434_2020	966	867	32295	10752	2318	1623	North America	USA	North America	USA	?	Human	2020-04-02	?
S_614	D614G	FALSE	48845	D	G	USA_UT-0522_2020	966	867	32295	10752	2318	1623	North America	USA	North America	USA	?	Human	2020-04-03	?
S_614	D614G	FALSE	48845	D	G	Iceland_95_2020	966	867	32295	10752	2318	1623	Europe	Iceland	Europe	Austria	40	Human	2020-03-10	Female
S_614	D614G	FALSE	48845	D	G	Denmark_ALAB-HH-158_2020	966	867	32295	10752	2318	1623	Europe	Denmark	Europe	Denmark	?	Human	2020-03-19	?
S_614	D614G	FALSE	48845	D	G	Wales_PHWC-162733_2020	966	867	32295	10752	2318	1623	Europe	United Kingdom	Europe	United Kingdom	?	Human	2020-05-28	?
S_614	D614G	FALSE	48845	D	G	Spain_Donostia-San_Sebastian2100_2020	966	867	32295	10752	2318	1623	Europe	Spain	Europe	Spain	43	Human	2020-04-11	Female
S_614	D614G	FALSE	48845	D	G	Spain_Valencia265_2020	966	867	32295	10752	2318	1623	Europe	Spain	Europe	Spain	59	Human	2020-03-27	Male
S_614	D614G	FALSE	48845	D	G	Netherlands_NA_23_2020	966	867	32295	10752	2318	1623	Europe	Netherlands	Europe	Netherlands	?	Human	2020-03-09	?
S_614	D614G	FALSE	48845	D	G	Belgium_rega-0421423_2020	966	867	32295	10752	2318	1623	Europe	Belgium	Europe	Belgium	65	Human	2020-04-21	Female
S_614	D614G	FALSE	48845	D	G	Israel_CVL-n-6104_2020	966	867	32295	10752	2318	1623	Asia	Israel	Asia	Israel	52	Human	2020-03-15	Female
S_614	D614G	FALSE	48845	D	G	Sweden_20-06097_2020	966	867	32295	10752	2318	1623	Europe	Sweden	Europe	Sweden	55	Human	2020-03-20	Female
S_614	D614G	FALSE	48845	D	G	Scotland_GCVR-1721C9_2020	966	867	32295	10752	2318	1623	Europe	United Kingdom	Europe	United Kingdom	?	Human	2020-03-30	?
S_614	D614G	FALSE	48845	D	G	NewZealand_20VR1277_2020	966	867	32295	10752	2318	1623	Oceania	New Zealand	Oceania	New Zealand	?	Human	2020-03-20	?
S_614	D614G	FALSE	48845	D	G	Thailand_Bangkok-CONI-0116_2020	966	867	32295	10752	2318	1623	Asia	Thailand	Asia	Thailand	?	Human	2020-03-12	?
S_614	D614G	FALSE	48845	D	G	Morocco_AZ183_2020	966	867	32295	10752	2318	1623	Africa	Morocco	Africa	Morocco	?	Human	2020-05-11	Female
S_614	D614G	FALSE	48845	D	G	Iceland_107_2020	966	867	32295	10752	2318	1623	Europe	Iceland	Europe	Austria	39	Human	2020-03-11	Female
S_614	D614G	FALSE	48845	D	G	USA_WI-UW-554_2020	966	867	32295	10752	2318	1623	North America	USA	North America	USA	?	Human	2020-06-25	?
S_614	D614G	FALSE	48845	D	G	Netherlands_Gelderland_117_2020	966	867	32295	10752	2318	1623	Europe	Netherlands	Europe	Netherlands	?	Human	2020-05-22	?
S_614	D614G	FALSE	48845	D	G	England_NOTT-11179D_2020	966	867	32295	10752	2318	1623	Europe	United Kingdom	Europe	United Kingdom	?	Human	2020-05-19	?
S_614	D614G	FALSE	48845	D	G	Turkey_GLAB-CoV063_2020	966	867	32295	10752	2318	1623	Europe	Turkey	Europe	Turkey	54	Human	2020-04-22	Male
S_614	D614G	FALSE	48845	D	G	USA_CA-CZB-1456_2020	966	867	32295	10752	2318	1623	North America	USA	North America	USA	?	Human	2020-04-11	?
S_614	D614G	FALSE	48845	D	G	USA_CA-CZB-1691_2020	966	867	32295	10752	2318	1623	North America	USA	North America	USA	?	Human	2020-04-02	?
S_614	D614G	FALSE	48845	D	G	USA_NY-NYUMC15_2020	966	867	32295	10752	2318	1623	North America	USA	North America	USA	57	Human	2020-03-17	Male
S_614	D614G	FALSE	48845	D	G	Scotland_EDB5712_2020	966	867	32295	10752	2318	1623	Europe	United Kingdom	Europe	United Kingdom	?	Human	2020-04-12	?
S_614	D614G	FALSE	48845	D	G	Wales_PHWC-2F38A_2020	966	867	32295	10752	2318	1623	Europe	United Kingdom	Europe	United Kingdom	?	Human	2020-04-06	?
S_614	D614G	FALSE	48845	D	G	USA_CA-ALSR-0773-SAN_2020	966	867	32295	10752	2318	1623	North America	USA	North America	USA	?	Human	2020-04-16	?
S_614	D614G	FALSE	48845	D	G	Wales_PHWC-29195_2020	966	867	32295	10752	2318	1623	Europe	United Kingdom	Europe	United Kingdom	?	Human	2020-04-03	?
S_614	D614G	FALSE	48845	D	G	Portugal_PT0541_2020	966	867	32295	10752	2318	1623	Europe	Portugal	Europe	Portugal	?	Human	2020-04-08	?
S_614	D614G	FALSE	48845	D	G	USA_MN-MDH-1089_2020	966	867	32295	10752	2318	1623	North America	USA	North America	USA	?	Human	2020-06-03	Unknown
S_614	D614G	FALSE	48845	D	G	USA_WA-S225_2020	966	867	32295	10752	2318	1623	North America	USA	North America	USA	?	Human	2020-03-20	?
S_614	D614G	FALSE	48845	D	G	USA_MI-MDHHS-SC20696_2020	966	867	32295	10752	2318	1623	North America	USA	North America	USA	?	Human	2020-04-27	?
S_614	D614G	FALSE	48845	D	G	USA_NY-NYUMC672_2020	966	867	32295	10752	2318	1623	North America	USA	North America	USA	56	Human	2020-03-18	Male
S_614	D614G	FALSE	48845	D	G	India_CCMB_NIV5_2020	966	867	32295	10752	2318	1623	Asia	India	Asia	India	37	Human	2020-03-17	Male
S_614	D614G	FALSE	48845	D	G	Austria_CeMM0180_2020	966	867	32295	10752	2318	1623	Europe	Austria	Europe	Austria	28	Human	2020-03-09	Female
S_614	D614G	FALSE	48845	D	G	Australia_NSW262_2020	966	867	32295	10752	2318	1623	Oceania	Australia	Oceania	Australia	?	Human	2020-03-27	?
S_614	D614G	FALSE	48845	D	G	England_20152068004_2020	966	867	32295	10752	2318	1623	Europe	United Kingdom	Europe	United Kingdom	73	Human	2020-04-06	Male
S_614	D614G	FALSE	48845	D	G	England_20179048904_2020	966	867	32295	10752	2318	1623	Europe	United Kingdom	Europe	United Kingdom	90	Human	2020-04-25	Female
S_614	D614G	FALSE	48845	D	G	England_SHEF-C0303_2020	966	867	32295	10752	2318	1623	Europe	United Kingdom	Europe	United Kingdom	29	Human	2020-03-27	Female
S_614	D614G	FALSE	48845	D	G	USA_UN-UW-526_2020	966	867	32295	10752	2318	1623	North America	USA	North America	USA	?	Human	2020-03-11	?
S_614	D614G	FALSE	48845	D	G	England_NOTT-10E362_2020	966	867	32295	10752	2318	1623	Europe	United Kingdom	Europe	United Kingdom	78	Human	2020-03-21	Male
S_614	D614G	FALSE	48845	D	G	USA_MI-MDHHS-SC20472_2020	966	867	32295	10752	2318	1623	North America	USA	North America	USA	?	Human	2020-03-31	?
S_614	D614G	FALSE	48845	D	G	Australia_NSW494_2020	966	867	32295	10752	2318	1623	Oceania	Australia	Oceania	Australia	?	Human	2020-04-11	?
S_614	D614G	FALSE	48845	D	G	Brazil_L19_CD399_2020	966	867	32295	10752	2318	1623	South America	Brazil	South America	Brazil	?	Human	2020-04-01	?
S_614	D614G	FALSE	48845	D	G	Chile_Punta_Arenas_4_2020	966	867	32295	10752	2318	1623	South America	Chile	South America	Chile	31	Human	2020-03-19	Male
S_614	D614G	FALSE	48845	D	G	England_CAMB-73B8F_2020	966	867	32295	10752	2318	1623	Europe	United Kingdom	Europe	United Kingdom	?	Human	2020-04-03	?
S_614	D614G	FALSE	48845	D	G	USA_MI-MDHHS-SC20844_2020	966	867	32295	10752	2318	1623	North America	USA	North America	USA	?	Human	2020-04-29	?
S_614	D614G	FALSE	48845	D	G	USA_LA-EVTL055_2020	966	867	32295	10752	2318	1623	North America	USA	North America	USA	92	Human	2020-04-27	Female
S_614	D614G	FALSE	48845	D	G	England_NORW-EA224_2020	966	867	32295	10752	2318	1623	Europe	United Kingdom	Europe	United Kingdom	?	Human	2020-05-12	?
S_614	D614G	FALSE	48845	D	G	Wales_PHWC-2749E_2020	966	867	32295	10752	2318	1623	Europe	United Kingdom	Europe	United Kingdom	?	Human	2020-03-31	?
S_614	D614G	FALSE	48845	D	G	USA_WI-UW-582_2020	966	867	32295	10752	2318	1623	North America	USA	North America	USA	?	Human	2020-06-22	?
S_614	D614G	FALSE	48845	D	G	Russia_StPetersburg-RII5017V_2020	966	867	32295	10752	2318	1623	Europe	Russia	Europe	Russia	26	Human	2020-04-09	Female
S_614	D614G	FALSE	48845	D	G	USA_LA-EVTL07_2020	966	867	32295	10752	2318	1623	North America	USA	North America	USA	67	Human	2020-04-15	Female
S_614	D614G	FALSE	48845	D	G	Sweden_20-50171_2020	966	867	32295	10752	2318	1623	Europe	Sweden	Europe	Sweden	54	Human	2020-03-08	Male
S_614	D614G	FALSE	48845	D	G	India_NGC-CDFD-09_2020	966	867	32295	10752	2318	1623	Asia	India	Asia	India	24	Human	2020-05-13	Female
S_614	D614G	FALSE	48845	D	G	England_20120001304_2020	966	867	32295	10752	2318	1623	Europe	United Kingdom	Europe	United Kingdom	82	Human	2020-03-16	Female
S_614	D614G	FALSE	48845	D	G	Brazil_L19_CD395_2020	966	867	32295	10752	2318	1623	South America	Brazil	South America	Brazil	?	Human	2020-04-03	?
S_614	D614G	FALSE	48845	D	G	France_OCC-24_2020	966	867	32295	10752	2318	1623	Europe	France	Europe	France	?	Human	2020-06-10	?
S_614	D614G	FALSE	48845	D	G	Scotland_EDB5412_2020	966	867	32295	10752	2318	1623	Europe	United Kingdom	Europe	United Kingdom	?	Human	2020-04-06	?
S_614	D614G	FALSE	48845	D	G	England_LOND-D6FCA_2020	966	867	32295	10752	2318	1623	Europe	United Kingdom	Europe	United Kingdom	?	Human	2020-04-03	?
S_614	D614G	FALSE	48845	D	G	USA_VA-DCLS-0443_2020	966	867	32295	10752	2318	1623	North America	USA	North America	USA	?	Human	2020-05-03	?
S_614	D614G	FALSE	48845	D	G	Russia_Tatarstan-82208_2020	966	867	32295	10752	2318	1623	Europe	Russia	Europe	Russia	25	Human	2020-03-24	Male
S_614	D614G	FALSE	48845	D	G	USA_LA-BIE-080_2020	966	867	32295	10752	2318	1623	North America	USA	North America	USA	65	Human	2020-04-06	Female
S_614	D614G	FALSE	48845	D	G	Kenya_P2716_2020	966	867	32295	10752	2318	1623	Africa	Kenya	Africa	Kenya	?	Human	2020-04-26	Female
S_614	D614G	FALSE	48845	D	G	Canada_QC_AF6_2020	966	867	32295	10752	2318	1623	North America	Canada	North America	Canada	?	Human	2020-04-06	?
S_614	D614G	FALSE	48845	D	G	England_CAMB-75F90_2020	966	867	32295	10752	2318	1623	Europe	United Kingdom	Europe	United Kingdom	?	Human	2020-03-28	?
S_614	D614G	FALSE	48845	D	G	Scotland_CVR220_2020	966	867	32295	10752	2318	1623	Europe	United Kingdom	Europe	United Kingdom	?	Human	2020-03-18	?
S_614	D614G	FALSE	48845	D	G	Switzerland_140075_2020	966	867	32295	10752	2318	1623	Europe	Switzerland	Europe	Switzerland	?	Human	2020-04-24	?
S_614	D614G	FALSE	48845	D	G	Israel_990333068_2020	966	867	32295	10752	2318	1623	Asia	Israel	Asia	Israel	64	Human	2020-03-24	Male
S_614	D614G	FALSE	48845	D	G	Wales_PHWC-2D674_2020	966	867	32295	10752	2318	1623	Europe	United Kingdom	Europe	United Kingdom	?	Human	2020-04-04	?
S_614	D614G	FALSE	48845	D	G	Scotland_CVR3710_2020	966	867	32295	10752	2318	1623	Europe	United Kingdom	Europe	United Kingdom	?	Human	2020-05-26	?
S_614	D614G	FALSE	48845	D	G	Wales_PHWC-351A5_2020	966	867	32295	10752	2318	1623	Europe	United Kingdom	Europe	United Kingdom	?	Human	2020-04-25	?
S_614	D614G	FALSE	48845	D	G	USA_WA-UW-5189_2020	966	867	32295	10752	2318	1623	North America	USA	North America	USA	?	Human	2020-04-01	?
S_614	D614G	FALSE	48845	D	G	Wales_PHWC-2A8CC_2020	966	867	32295	10752	2318	1623	Europe	United Kingdom	Europe	United Kingdom	?	Human	2020-04-07	?
S_614	D614G	FALSE	48845	D	G	BosniaandHerzegovina_ChVir7350_2020	966	867	32295	10752	2318	1623	Europe	Bosnia and Herzegovina	Europe	Bosnia and Herzegovina	?	Human	2020-03-20	?
S_614	D614G	FALSE	48845	D	G	USA_NY-PV09357_2020	966	867	32295	10752	2318	1623	North America	USA	North America	USA	80	Human	2020-03-15	Male
S_614	D614G	FALSE	48845	D	G	USA_MA_3626_2020	966	867	32295	10752	2318	1623	North America	USA	North America	USA	?	Human	2020-03-06	Female
S_614	D614G	FALSE	48845	D	G	Iceland_189_2020	966	867	32295	10752	2318	1623	Europe	Iceland	Europe	Iceland	71	Human	2020-03-16	Female
S_614	D614G	FALSE	48845	D	G	Wales_PHW25_2020	966	867	32295	10752	2318	1623	Europe	United Kingdom	Europe	United Kingdom	28	Human	2020-03-11	Male
S_614	D614G	FALSE	48845	D	G	England_20212100204_2020	966	867	32295	10752	2318	1623	Europe	United Kingdom	Europe	United Kingdom	98	Human	2020-05-18	Female
S_614	D614G	FALSE	48845	D	G	England_BRIS-12BD25_2020	966	867	32295	10752	2318	1623	Europe	United Kingdom	Europe	United Kingdom	?	Human	2020-05-16	?
S_614	D614G	FALSE	48845	D	G	England_SHEF-C0752_2020	966	867	32295	10752	2318	1623	Europe	United Kingdom	Europe	United Kingdom	86	Human	2020-03-24	Female
S_614	D614G	FALSE	48845	D	G	Denmark_ALAB-HH81_2020	966	867	32295	10752	2318	1623	Europe	Denmark	Europe	Denmark	?	Human	2020-03-16	?
S_614	D614G	FALSE	48845	D	G	France_HF2155_2020	966	867	32295	10752	2318	1623	Europe	France	Europe	France	89	Human	2020-03-08	Male
S_614	D614G	FALSE	48845	D	G	Scotland_EDB2966_2020	966	867	32295	10752	2318	1623	Europe	United Kingdom	Europe	United Kingdom	?	Human	2020-04-02	?
S_614	D614G	FALSE	48845	D	G	USA_VA-DCLS-0377_2020	966	867	32295	10752	2318	1623	North America	USA	North America	USA	?	Human	2020-05-12	?
S_614	D614G	FALSE	48845	D	G	USA_MI-MDHHS-SC20402_2020	966	867	32295	10752	2318	1623	North America	USA	North America	USA	?	Human	2020-04-30	?
S_614	D614G	FALSE	48845	D	G	Belgium_Rega-0329239_2020	966	867	32295	10752	2318	1623	Europe	Belgium	Europe	Belgium	49	Human	2020-03-29	Female
S_614	D614G	FALSE	48845	D	G	Austria_CeMM0197_2020	966	867	32295	10752	2318	1623	Europe	Austria	Europe	Austria	60	Human	2020-03-14	Female
S_614	D614G	FALSE	48845	D	G	Norway_1917_2020	966	867	32295	10752	2318	1623	Europe	Norway	Europe	Austria	?	Human	2020-03-10	?
S_614	D614G	FALSE	48845	D	G	Spain_Albacete-COV003749_2020	966	867	32295	10752	2318	1623	Europe	Spain	Europe	Spain	49	Human	2020-04-01	Male
S_614	D614G	FALSE	48845	D	G	USA_MI-MDHHS-SC20154_2020	966	867	32295	10752	2318	1623	North America	USA	North America	USA	?	Human	2020-03-16	?
S_614	D614G	FALSE	48845	D	G	USA_NY-NYUMC261_2020	966	867	32295	10752	2318	1623	North America	USA	North America	USA	74	Human	2020-04-05	Female
S_614	D614G	FALSE	48845	D	G	Wales_PHWC-2ED9C_2020	966	867	32295	10752	2318	1623	Europe	United Kingdom	Europe	United Kingdom	?	Human	2020-04-07	?
S_614	D614G	FALSE	48845	D	G	Australia_NT28_2020	966	867	32295	10752	2318	1623	Oceania	Australia	Oceania	Australia	?	Human	2020	?
S_614	D614G	FALSE	48845	D	G	Canada_BC_07396328_2020	966	867	32295	10752	2318	1623	North America	Canada	North America	Canada	?	Human	2020-04-20	?
S_614	D614G	FALSE	48845	D	G	Netherlands_ZuidHolland_186_2020	966	867	32295	10752	2318	1623	Europe	Netherlands	Europe	Netherlands	?	Human	2020-04-24	?
S_614	D614G	FALSE	48845	D	G	Portugal_PT0540_2020	966	867	32295	10752	2318	1623	Europe	Portugal	Europe	Portugal	?	Human	2020-04-08	?
S_614	D614G	FALSE	48845	D	G	England_LIVE-9C6BC_2020	966	867	32295	10752	2318	1623	Europe	United Kingdom	Europe	United Kingdom	?	Human	2020-03-31	?
S_614	D614G	FALSE	48845	D	G	England_201090022_2020	966	867	32295	10752	2318	1623	Europe	United Kingdom	Europe	United Kingdom	47	Human	2020-03-03	Male
S_614	D614G	FALSE	48845	D	G	Scotland_EDB2561_2020	966	867	32295	10752	2318	1623	Europe	United Kingdom	Europe	United Kingdom	?	Human	2020-04-24	?
S_614	D614G	FALSE	48845	D	G	Australia_VIC1270_2020	966	867	32295	10752	2318	1623	Oceania	Australia	Oceania	Australia	58	Human	2020-04-13	Female
S_614	D614G	FALSE	48845	D	G	England_GSTT-265DDC5_2020	966	867	32295	10752	2318	1623	Europe	United Kingdom	Europe	United Kingdom	?	Human	2020-03-27	?
S_614	D614G	FALSE	48845	D	G	Canada_ON_PHL3350_2020	966	867	32295	10752	2318	1623	North America	Canada	North America	Canada	51	Human	2020-03-05	Female
S_614	D614G	FALSE	48845	D	G	England_BRIS-12EC61_2020	966	867	32295	10752	2318	1623	Europe	United Kingdom	Europe	United Kingdom	?	Human	2020-04-21	?
S_614	D614G	FALSE	48845	D	G	Scotland_CVR2790_2020	966	867	32295	10752	2318	1623	Europe	United Kingdom	Europe	United Kingdom	?	Human	2020-04-20	?
S_614	D614G	FALSE	48845	D	G	USA_VA-DCLS-0076_2020	966	867	32295	10752	2318	1623	North America	USA	North America	USA	?	Human	2020-03-27	?
S_614	D614G	FALSE	48845	D	G	England_NORW-E8D61_2020	966	867	32295	10752	2318	1623	Europe	United Kingdom	Europe	United Kingdom	?	Human	2020-04-12	?
S_614	D614G	FALSE	48845	D	G	Japan_PG-0528_2020	966	867	32295	10752	2318	1623	Asia	Japan	Asia	Japan	?	Human	2020-04-02	?
S_614	D614G	FALSE	48845	D	G	Wales_PHWC-15C67B_2020	966	867	32295	10752	2318	1623	Europe	United Kingdom	Europe	United Kingdom	?	Human	2020-05-08	?
S_614	D614G	FALSE	48845	D	G	England_20134068704_2020	966	867	32295	10752	2318	1623	Europe	United Kingdom	Europe	United Kingdom	52	Human	2020-03-24	Male
S_614	D614G	FALSE	48845	D	G	Denmark_ALAB-SSI-246_2020	966	867	32295	10752	2318	1623	Europe	Denmark	Europe	Denmark	?	Human	2020-03-10	?
S_614	D614G	FALSE	48845	D	G	England_CAMB-7BCFD_2020	966	867	32295	10752	2318	1623	Europe	United Kingdom	Europe	United Kingdom	?	Human	2020-04-04	?
S_614	D614G	FALSE	48845	D	G	Sweden_20-51337_2020	966	867	32295	10752	2318	1623	Europe	Sweden	Europe	Sweden	41	Human	2020-05-08	Male
S_614	D614G	FALSE	48845	D	G	USA_NY-Wadsworth-27162-01_2020	966	867	32295	10752	2318	1623	North America	USA	North America	USA	68	Human	2020-03-23	Male
S_614	D614G	FALSE	48845	D	G	England_20166015404_2020	966	867	32295	10752	2318	1623	Europe	United Kingdom	Europe	United Kingdom	82	Human	2020-04-15	Male
S_614	D614G	FALSE	48845	D	G	England_CAMB-1AE1A6_2020	966	867	32295	10752	2318	1623	Europe	United Kingdom	Europe	United Kingdom	?	Human	2020-04-27	?
S_614	D614G	FALSE	48845	D	G	Wales_PHWC-269EB_2020	966	867	32295	10752	2318	1623	Europe	United Kingdom	Europe	United Kingdom	56	Human	2020-03-30	Male
S_614	D614G	FALSE	48845	D	G	England_BIRM-5E962_2020	966	867	32295	10752	2318	1623	Europe	United Kingdom	Europe	United Kingdom	?	Human	2020-04-26	?
S_614	D614G	FALSE	48845	D	G	Scotland_EDB5376_2020	966	867	32295	10752	2318	1623	Europe	United Kingdom	Europe	United Kingdom	?	Human	2020-03-31	?
S_614	D614G	FALSE	48845	D	G	England_NORT-295EB9_2020	966	867	32295	10752	2318	1623	Europe	United Kingdom	Europe	United Kingdom	?	Human	2020-03-31	?
S_614	D614G	FALSE	48845	D	G	Scotland_EDB6143_2020	966	867	32295	10752	2318	1623	Europe	United Kingdom	Europe	United Kingdom	?	Human	2020-05-14	?
S_614	D614G	FALSE	48845	D	G	Sweden_20-50123_2020	966	867	32295	10752	2318	1623	Europe	Sweden	Europe	Sweden	54	Human	2020-03-06	Male
S_614	D614G	FALSE	48845	D	G	Turkey_GLAB-CoV214_2020	966	867	32295	10752	2318	1623	Europe	Turkey	Europe	Turkey	95	Human	2020-05-09	Female
S_614	D614G	FALSE	48845	D	G	Wales_PHWC-15C4CC_2020	966	867	32295	10752	2318	1623	Europe	United Kingdom	Europe	United Kingdom	?	Human	2020-03-30	?
S_614	D614G	FALSE	48845	D	G	USA_CA-ALSR-1057-SAN_2020	966	867	32295	10752	2318	1623	North America	USA	North America	USA	?	Human	2020-06-20	?
S_614	D614G	FALSE	48845	D	G	England_LIVE-9F08E_2020	966	867	32295	10752	2318	1623	Europe	United Kingdom	Europe	United Kingdom	?	Human	2020-04-13	?
S_614	D614G	FALSE	48845	D	G	USA_VA-DCLS-0307_2020	966	867	32295	10752	2318	1623	North America	USA	North America	USA	?	Human	2020-05-18	?
S_614	D614G	FALSE	48845	D	G	England_BRIS-123288_2020	966	867	32295	10752	2318	1623	Europe	United Kingdom	Europe	United Kingdom	?	Human	2020-04-04	?
S_614	D614G	FALSE	48845	D	G	Luxembourg_LNS1909273_2020	966	867	32295	10752	2318	1623	Europe	Luxembourg	Europe	Luxembourg	37	Human	2020-03-16	Male
S_614	D614G	FALSE	48845	D	G	England_CAMB-7959A_2020	966	867	32295	10752	2318	1623	Europe	United Kingdom	Europe	United Kingdom	?	Human	2020-04-03	?
S_614	D614G	FALSE	48845	D	G	Portugal_PT0235_2020	966	867	32295	10752	2318	1623	Europe	Portugal	Europe	Portugal	?	Human	2020-03-31	?
S_614	D614G	FALSE	48845	D	G	USA_CA-ALSR-0642-SAN_2020	966	867	32295	10752	2318	1623	North America	USA	North America	USA	?	Human	2020-04-23	?
S_614	D614G	FALSE	48845	D	G	England_SHEF-C04B5_2020	966	867	32295	10752	2318	1623	Europe	United Kingdom	Europe	United Kingdom	40	Human	2020-03-29	Female
S_614	D614G	FALSE	48845	D	G	Scotland_EDB3897_2020	966	867	32295	10752	2318	1623	Europe	United Kingdom	Europe	United Kingdom	?	Human	2020-05-01	?
S_614	D614G	FALSE	48845	D	G	Scotland_EDB2593_2020	966	867	32295	10752	2318	1623	Europe	United Kingdom	Europe	United Kingdom	?	Human	2020-04-24	?
S_614	D614G	FALSE	48845	D	G	USA_AZ-TG269027_2020	966	867	32295	10752	2318	1623	North America	USA	North America	USA	?	Human	2020-03-20	?
S_614	D614G	FALSE	48845	D	G	England_OXON-B25C2_2020	966	867	32295	10752	2318	1623	Europe	United Kingdom	Europe	United Kingdom	?	Human	2020-04-10	?
S_614	D614G	FALSE	48845	D	G	Portugal_PT0283a_2020	966	867	32295	10752	2318	1623	Europe	Portugal	Europe	Portugal	?	Human	2020-04-16	?
S_614	D614G	FALSE	48845	D	G	England_SHEF-C5D1F_2020	966	867	32295	10752	2318	1623	Europe	United Kingdom	Europe	United Kingdom	?	Human	2020-06-19	?
S_614	D614G	FALSE	48845	D	G	Portugal_PT0047_2020	966	867	32295	10752	2318	1623	Europe	Portugal	Europe	Portugal	85	Human	2020-03-18	Male
S_614	D614G	FALSE	48845	D	G	USA_VA-DCLS-0217_2020	966	867	32295	10752	2318	1623	North America	USA	North America	USA	?	Human	2020-04-09	?
S_614	D614G	FALSE	48845	D	G	Scotland_CVR2939_2020	966	867	32295	10752	2318	1623	Europe	United Kingdom	Europe	United Kingdom	?	Human	2020-04-22	?
S_614	D614G	FALSE	48845	D	G	SaudiArabia_KAUST-Jeddah60_2020	966	867	32295	10752	2318	1623	Asia	Saudi Arabia	Asia	Saudi Arabia	?	Human	2020-04-01	Male
S_614	D614G	FALSE	48845	D	G	Scotland_GCVR-170C42_2020	966	867	32295	10752	2318	1623	Europe	United Kingdom	Europe	United Kingdom	?	Human	2020-03-25	?
S_614	D614G	FALSE	48845	D	G	Scotland_EDB6243_2020	966	867	32295	10752	2318	1623	Europe	United Kingdom	Europe	United Kingdom	?	Human	2020-05-21	?
S_614	D614G	FALSE	48845	D	G	India_GBRC161a_2020	966	867	32295	10752	2318	1623	Asia	India	Asia	India	45	Human	2020-05-27	Female
S_614	D614G	FALSE	48845	D	G	USA_TX-HMH0433_2020	966	867	32295	10752	2318	1623	North America	USA	North America	USA	?	Human	2020-04-02	?
S_614	D614G	FALSE	48845	D	G	England_CAMB-1B18E7_2020	966	867	32295	10752	2318	1623	Europe	United Kingdom	Europe	United Kingdom	?	Human	2020-05-07	?
S_614	D614G	FALSE	48845	D	G	USA_MI-MDHHS-SC20106_2020	966	867	32295	10752	2318	1623	North America	USA	North America	USA	?	Human	2020-03-23	?
S_614	D614G	FALSE	48845	D	G	Australia_NSW355_2020	966	867	32295	10752	2318	1623	Oceania	Australia	Oceania	Australia	?	Human	2020-04-17	?
S_614	D614G	FALSE	48845	D	G	Luxembourg_LNS8489624_2020	966	867	32295	10752	2318	1623	Europe	Luxembourg	Europe	Luxembourg	46	Human	2020-03-18	Female
S_614	D614G	FALSE	48845	D	G	Australia_VIC1436_2020	966	867	32295	10752	2318	1623	Oceania	Australia	Oceania	Australia	71	Human	2020-04-17	Male
S_614	D614G	FALSE	48845	D	G	USA_OR-PROV-159_2020	966	867	32295	10752	2318	1623	North America	USA	North America	USA	?	Human	2020-05-06	Male
S_614	D614G	FALSE	48845	D	G	Australia_NSW127_2020	966	867	32295	10752	2318	1623	Oceania	Australia	Oceania	Australia	?	Human	2020-03-26	?
S_614	D614G	FALSE	48845	D	G	England_LIVE-9F5DA_2020	966	867	32295	10752	2318	1623	Europe	United Kingdom	Europe	United Kingdom	?	Human	2020-05-13	?
S_614	D614G	FALSE	48845	D	G	England_NOTT-1125ED_2020	966	867	32295	10752	2318	1623	Europe	United Kingdom	Europe	United Kingdom	?	Human	2020-04-29	?
S_614	D614G	FALSE	48845	D	G	Scotland_CVR2757_2020	966	867	32295	10752	2318	1623	Europe	United Kingdom	Europe	United Kingdom	?	Human	2020-04-20	?
S_614	D614G	FALSE	48845	D	G	USA_NY-NYUMC429_2020	966	867	32295	10752	2318	1623	North America	USA	North America	USA	62	Human	2020-04-15	Female
S_614	D614G	FALSE	48845	D	G	Russia_SCPM-O-06_2020	966	867	32295	10752	2318	1623	Europe	Russia	Europe	Russia	?	Human	2020-03-18	?
S_614	D614G	FALSE	48845	D	G	UnitedArabEmirates_L0484_2020	966	867	32295	10752	2318	1623	Asia	United Arab Emirates	Asia	United Arab Emirates	28	Human	2020-03-12	Male
S_614	D614G	FALSE	48845	D	G	Belgium_ULG-10157_2020	966	867	32295	10752	2318	1623	Europe	Belgium	Europe	Belgium	?	Human	2020-03-23	?
S_614	D614G	FALSE	48845	D	G	USA_MA-MGH-00658_2020	966	867	32295	10752	2318	1623	North America	USA	North America	USA	?	Human	2020-04-03	?
S_614	D614G	FALSE	48845	D	G	Canada_QC_AW2_2020	966	867	32295	10752	2318	1623	North America	Canada	North America	Canada	?	Human	2020-04-01	?
S_614	D614G	FALSE	48845	D	G	England_NOTT-10F02E_2020	966	867	32295	10752	2318	1623	Europe	United Kingdom	Europe	United Kingdom	?	Human	2020-03-30	?
S_614	D614G	FALSE	48845	D	G	NewZealand_20VR0189_2020	966	867	32295	10752	2318	1623	Oceania	New Zealand	Oceania	New Zealand	?	Human	2020-03-02	Female
S_614	D614G	FALSE	48845	D	G	Japan_PG-0189_2020	966	867	32295	10752	2318	1623	Asia	Japan	Asia	Japan	?	Human	2020-03-16	?
S_614	D614G	FALSE	48845	D	G	England_CAMB-7C9D7_2020	966	867	32295	10752	2318	1623	Europe	United Kingdom	Europe	United Kingdom	?	Human	2020-04-04	?
S_614	D614G	FALSE	48845	D	G	England_LIVE-9E09E_2020	966	867	32295	10752	2318	1623	Europe	United Kingdom	Europe	United Kingdom	?	Human	2020-04-02	?
S_614	D614G	FALSE	48845	D	G	Switzerland_170024_472_E06_2020	966	867	32295	10752	2318	1623	Europe	Switzerland	Europe	Switzerland	?	Human	2020-06-23	?
S_614	D614G	FALSE	48845	D	G	England_20144035904_2020	966	867	32295	10752	2318	1623	Europe	United Kingdom	Europe	United Kingdom	42	Human	2020-03-31	Male
S_614	D614G	FALSE	48845	D	G	England_SHEF-C28D5_2020	966	867	32295	10752	2318	1623	Europe	United Kingdom	Europe	United Kingdom	?	Human	2020-05-17	?
S_614	D614G	FALSE	48845	D	G	England_BRIS-12AD80_2020	966	867	32295	10752	2318	1623	Europe	United Kingdom	Europe	United Kingdom	?	Human	2020-05-01	?
S_614	D614G	FALSE	48845	D	G	England_20166068204_2020	966	867	32295	10752	2318	1623	Europe	United Kingdom	Europe	United Kingdom	43	Human	2020-04-15	Male
S_614	D614G	FALSE	48845	D	G	Belgium_ULG-6503_2020	966	867	32295	10752	2318	1623	Europe	Belgium	Europe	Belgium	85	Human	2020-03-13	Male
S_614	D614G	FALSE	48845	D	G	England_SHEF-CB9CA_2020	966	867	32295	10752	2318	1623	Europe	United Kingdom	Europe	United Kingdom	?	Human	2020-03-22	?
S_614	D614G	FALSE	48845	D	G	Turkey_HSGM-7668_2020	966	867	32295	10752	2318	1623	Europe	Turkey	Asia	Saudi Arabia	35	Human	2020-03-19	Female
S_614	D614G	FALSE	48845	D	G	Belgium_ULG-9719_2020	966	867	32295	10752	2318	1623	Europe	Belgium	Europe	Belgium	34	Human	2020-03-22	Female
S_614	D614G	FALSE	48845	D	G	USA_MI-MDHHS-SC20179_2020	966	867	32295	10752	2318	1623	North America	USA	North America	USA	?	Human	2020-03-12	?
S_614	D614G	FALSE	48845	D	G	Japan_PG-0370_2020	966	867	32295	10752	2318	1623	Asia	Japan	Asia	Japan	?	Human	2020-03-25	?
S_614	D614G	FALSE	48845	D	G	Russia_Moscow-67142_2020	966	867	32295	10752	2318	1623	Europe	Russia	Europe	Russia	?	Human	2020-03-16	Female
S_614	D614G	FALSE	48845	D	G	Australia_NSW109_2020	966	867	32295	10752	2318	1623	Oceania	Australia	Oceania	Australia	?	Human	2020-03-25	?
S_614	D614G	FALSE	48845	D	G	Luxembourg_LNS9862689_2020	966	867	32295	10752	2318	1623	Europe	Luxembourg	Europe	Luxembourg	32	Human	2020-03-11	Male
S_614	D614G	FALSE	48845	D	G	Portugal_PT0029_2020	966	867	32295	10752	2318	1623	Europe	Portugal	Europe	Portugal	1	Human	2020-03-09	Male
S_614	D614G	FALSE	48845	D	G	Morocco_6902_2020	966	867	32295	10752	2318	1623	Africa	Morocco	Africa	Morocco	?	Human	2020-04-19	?
S_614	D614G	FALSE	48845	D	G	Wales_PHWC-286E2_2020	966	867	32295	10752	2318	1623	Europe	United Kingdom	Europe	United Kingdom	?	Human	2020-04-01	?
S_614	D614G	FALSE	48845	D	G	Sweden_20-50249_2020	966	867	32295	10752	2318	1623	Europe	Sweden	Europe	Sweden	15	Human	2020-03-08	Female
S_614	D614G	FALSE	48845	D	G	USA_WI-UW-05_2020	966	867	32295	10752	2318	1623	North America	USA	North America	USA	?	Human	2020-03-15	?
S_614	D614G	FALSE	48845	D	G	England_CAMB-7954F_2020	966	867	32295	10752	2318	1623	Europe	United Kingdom	Europe	United Kingdom	?	Human	2020-04-03	?
S_614	D614G	FALSE	48845	D	G	Wales_PHWC-16035F_2020	966	867	32295	10752	2318	1623	Europe	United Kingdom	Europe	United Kingdom	?	Human	2020-05-22	?
S_614	D614G	FALSE	48845	D	G	USA_MN-MDH-1213_2020	966	867	32295	10752	2318	1623	North America	USA	North America	USA	?	Human	2020-05-22	?
S_614	D614G	FALSE	48845	D	G	USA_WA-S1084_2020	966	867	32295	10752	2318	1623	North America	USA	North America	USA	?	Human	2020-04-29	?
S_614	D614G	FALSE	48845	D	G	USA_MI-MDHHS-SC20648_2020	966	867	32295	10752	2318	1623	North America	USA	North America	USA	?	Human	2020-04-23	?
S_614	D614G	FALSE	48845	D	G	Scotland_CVR2604_2020	966	867	32295	10752	2318	1623	Europe	United Kingdom	Europe	United Kingdom	?	Human	2020-04-16	?
S_614	D614G	FALSE	48845	D	G	Scotland_EDB129_2020	966	867	32295	10752	2318	1623	Europe	United Kingdom	Europe	United Kingdom	?	Human	2020-03-23	?
S_614	D614G	FALSE	48845	D	G	Sweden_20-08108_2020	966	867	32295	10752	2318	1623	Europe	Sweden	Europe	Sweden	51	Human	2020-03-09	Male
S_614	D614G	FALSE	48845	D	G	USA_MN-MDH-1268_2020	966	867	32295	10752	2318	1623	North America	USA	North America	USA	?	Human	2020-03-10	Unknown
S_614	D614G	FALSE	48845	D	G	USA_NY-Wadsworth-10707-01_2020	966	867	32295	10752	2318	1623	North America	USA	North America	USA	61	Human	2020-03-04	Female
S_614	D614G	FALSE	48845	D	G	USA_MD-HP00024_2020	966	867	32295	10752	2318	1623	North America	USA	North America	USA	69	Human	2020-03-20	Male
S_614	D614G	FALSE	48845	D	G	Poland_PL_P17_2020	966	867	32295	10752	2318	1623	Europe	Poland	Europe	Poland	35	Human	2020-04-01	Male
S_614	D614G	FALSE	48845	D	G	NorthernIreland_NIRE-FAACF_2020	966	867	32295	10752	2318	1623	Europe	United Kingdom	Europe	United Kingdom	?	Human	2020-03-27	?
S_614	D614G	FALSE	48845	D	G	Switzerland_110464_2020	966	867	32295	10752	2318	1623	Europe	Switzerland	Europe	Switzerland	?	Human	2020-04-07	?
S_614	D614G	FALSE	48845	D	G	USA_MI-MDHHS-SC20896_2020	966	867	32295	10752	2318	1623	North America	USA	North America	USA	?	Human	2020-04-23	?
S_614	D614G	FALSE	48845	D	G	England_20129014204_2020	966	867	32295	10752	2318	1623	Europe	United Kingdom	Europe	United Kingdom	59	Human	2020-03-21	Male
S_614	D614G	FALSE	48845	D	G	England_SHEF-C3B80_2020	966	867	32295	10752	2318	1623	Europe	United Kingdom	Europe	United Kingdom	?	Human	2020-05-04	?
S_614	D614G	FALSE	48845	D	G	Bangladesh_BCSIR-NILMRC_088_2020	966	867	32295	10752	2318	1623	Asia	Bangladesh	Asia	Bangladesh	62	Human	2020-05-09	Male
S_614	D614G	FALSE	48845	D	G	England_20118172004_2020	966	867	32295	10752	2318	1623	Europe	United Kingdom	Europe	United Kingdom	67	Human	2020-03-13	Female
S_614	D614G	FALSE	48845	D	G	Spain_Palma2542_2020	966	867	32295	10752	2318	1623	Europe	Spain	Europe	Spain	31	Human	2020-03-19	Female
S_614	D614G	FALSE	48845	D	G	USA_MA-MGH-00464_2020	966	867	32295	10752	2318	1623	North America	USA	North America	USA	?	Human	2020-04-04	?
S_614	D614G	FALSE	48845	D	G	Hungary_mbl1_2020	966	867	32295	10752	2318	1623	Europe	Hungary	Europe	Hungary	25	Human	2020-03-17	Male
S_614	D614G	FALSE	48845	D	G	SouthAfrica_KRISP-0369_2020	966	867	32295	10752	2318	1623	Africa	South Africa	Africa	South Africa	44	Human	2020-06-25	Male
S_614	D614G	FALSE	48845	D	G	USA_CA-CZB-2036_2020	966	867	32295	10752	2318	1623	North America	USA	North America	USA	?	Human	2020-05-13	?
S_614	D614G	FALSE	48845	D	G	England_CAMB-1AC07E_2020	966	867	32295	10752	2318	1623	Europe	United Kingdom	Europe	United Kingdom	?	Human	2020-04-27	?
S_614	D614G	FALSE	48845	D	G	USA_UT-00348_2020	966	867	32295	10752	2318	1623	North America	USA	North America	USA	?	Human	2020-03-27	?
S_614	D614G	FALSE	48845	D	G	England_HECH-259A097_2020	966	867	32295	10752	2318	1623	Europe	United Kingdom	Europe	United Kingdom	?	Human	2020-05-18	?
S_614	D614G	FALSE	48845	D	G	England_CAMB-75473_2020	966	867	32295	10752	2318	1623	Europe	United Kingdom	Europe	United Kingdom	27	Human	2020-03-12	Male
S_614	D614G	FALSE	48845	D	G	Wales_PHWC-2C833_2020	966	867	32295	10752	2318	1623	Europe	United Kingdom	Europe	United Kingdom	?	Human	2020-04-01	?
S_614	D614G	FALSE	48845	D	G	England_20118087504_2020	966	867	32295	10752	2318	1623	Europe	United Kingdom	Europe	United Kingdom	52	Human	2020-03-12	Female
S_614	D614G	FALSE	48845	D	G	Colombia_INS-79752_2020	966	867	32295	10752	2318	1623	South America	Colombia	South America	Colombia	24	Human	2020-03-14	Male
S_614	D614G	FALSE	48845	D	G	England_BRIS-12861E_2020	966	867	32295	10752	2318	1623	Europe	United Kingdom	Europe	United Kingdom	?	Human	2020-04-17	?
S_614	D614G	FALSE	48845	D	G	Scotland_CVR2660_2020	966	867	32295	10752	2318	1623	Europe	United Kingdom	Europe	United Kingdom	?	Human	2020-04-17	?
S_614	D614G	FALSE	48845	D	G	England_CAMB-7A13B_2020	966	867	32295	10752	2318	1623	Europe	United Kingdom	Europe	United Kingdom	?	Human	2020-04-02	?
S_614	D614G	FALSE	48845	D	G	Switzerland_130015_2020	966	867	32295	10752	2318	1623	Europe	Switzerland	Europe	Switzerland	?	Human	2020-05-07	?
S_614	D614G	FALSE	48845	D	G	England_NORT-294DEA_2020	966	867	32295	10752	2318	1623	Europe	United Kingdom	Europe	United Kingdom	?	Human	2020-03-29	?
S_614	D614G	FALSE	48845	D	G	Iceland_380_2020	966	867	32295	10752	2318	1623	Europe	Iceland	Europe	Iceland	47	Human	2020-03-19	Male
S_614	D614G	FALSE	48845	D	G	Scotland_EDB003_2020	966	867	32295	10752	2318	1623	Europe	United Kingdom	Europe	United Kingdom	?	Human	2020-03-08	Unknown
S_614	D614G	FALSE	48845	D	G	England_CAMB-7B3CB_2020	966	867	32295	10752	2318	1623	Europe	United Kingdom	Europe	United Kingdom	?	Human	2020-04-12	?
S_614	D614G	FALSE	48845	D	G	Wales_PHWC-16286D_2020	966	867	32295	10752	2318	1623	Europe	United Kingdom	Europe	United Kingdom	?	Human	2020-05-15	?
S_614	D614G	FALSE	48845	D	G	USA_MA_0020_2020	966	867	32295	10752	2318	1623	North America	USA	North America	USA	?	Human	2020-03-05	Female
S_614	D614G	FALSE	48845	D	G	Scotland_EDB4651_2020	966	867	32295	10752	2318	1623	Europe	United Kingdom	Europe	United Kingdom	?	Human	2020-05-08	?
S_614	D614G	FALSE	48845	D	G	England_20166072904_2020	966	867	32295	10752	2318	1623	Europe	United Kingdom	Europe	United Kingdom	95	Human	2020-04-15	Female
S_614	D614G	FALSE	48845	D	G	USA_WA-S819_2020	966	867	32295	10752	2318	1623	North America	USA	North America	USA	?	Human	2020-04-15	?
S_614	D614G	FALSE	48845	D	G	Brazil_L17_CD324_2020	966	867	32295	10752	2318	1623	South America	Brazil	South America	Brazil	?	Human	2020-03-27	?
S_614	D614G	FALSE	48845	D	G	Switzerland_110015_160_D3_2020	966	867	32295	10752	2318	1623	Europe	Switzerland	Europe	Switzerland	?	Human	2020-04-01	?
S_614	D614G	FALSE	48845	D	G	USA_WA-S1107_2020	966	867	32295	10752	2318	1623	North America	USA	North America	USA	?	Human	2020-05-04	?
S_614	D614G	FALSE	48845	D	G	Germany_NRW-MPP-34_2020	966	867	32295	10752	2318	1623	Europe	Germany	Europe	Germany	?	Human	2020-06-17	?
S_614	D614G	FALSE	48845	D	G	Italy_TE5473_2020	966	867	32295	10752	2318	1623	Europe	Italy	Europe	Italy	40	Human	2020-03-19	Female
S_614	D614G	FALSE	48845	D	G	England_CAMB-1B2E8A_2020	966	867	32295	10752	2318	1623	Europe	United Kingdom	Europe	United Kingdom	?	Human	2020-05-20	?
S_614	D614G	FALSE	48845	D	G	England_SHEF-C707E_2020	966	867	32295	10752	2318	1623	Europe	United Kingdom	Europe	United Kingdom	?	Human	2020-05-03	?
S_614	D614G	FALSE	48845	D	G	Australia_VIC652_2020	966	867	32295	10752	2318	1623	Oceania	Australia	Oceania	Australia	28	Human	2020-03-28	Male
S_614	D614G	FALSE	48845	D	G	Iceland_186_2020	966	867	32295	10752	2318	1623	Europe	Iceland	Europe	Iceland	64	Human	2020-03-16	Female
S_614	D614G	FALSE	48845	D	G	England_20166018504_2020	966	867	32295	10752	2318	1623	Europe	United Kingdom	Europe	United Kingdom	79	Human	2020-04-15	Male
S_614	D614G	FALSE	48845	D	G	Wales_PHWC-163617_2020	966	867	32295	10752	2318	1623	Europe	United Kingdom	Europe	United Kingdom	?	Human	2020-05-06	?
S_614	D614G	FALSE	48845	D	G	Scotland_CVR3732_2020	966	867	32295	10752	2318	1623	Europe	United Kingdom	Europe	United Kingdom	?	Human	2020-05-09	?
S_614	D614G	FALSE	48845	D	G	England_GSTT-265D8D3_2020	966	867	32295	10752	2318	1623	Europe	United Kingdom	Europe	United Kingdom	?	Human	2020-03-25	?
S_614	D614G	FALSE	48845	D	G	USA_CA-CZB-1171_2020	966	867	32295	10752	2318	1623	North America	USA	North America	USA	?	Human	2020-04-30	?
S_614	D614G	FALSE	48845	D	G	Denmark_ALAB-HH-227_2020	966	867	32295	10752	2318	1623	Europe	Denmark	Europe	Denmark	?	Human	2020-04-28	?
S_614	D614G	FALSE	48845	D	G	USA_CA-CSMC21_2020	966	867	32295	10752	2318	1623	North America	USA	North America	USA	74	Human	2020-03-25	Male
S_614	D614G	FALSE	48845	D	G	Wales_PHWC-1645CE_2020	966	867	32295	10752	2318	1623	Europe	United Kingdom	Europe	United Kingdom	?	Human	2020-04-23	?
S_614	D614G	FALSE	48845	D	G	USA_CA-CZB-2061_2020	966	867	32295	10752	2318	1623	North America	USA	North America	USA	?	Human	2020-04-22	?
S_614	D614G	FALSE	48845	D	G	England_CAMB-736BB_2020	966	867	32295	10752	2318	1623	Europe	United Kingdom	Europe	United Kingdom	?	Human	2020-03-22	?
S_614	D614G	FALSE	48845	D	G	Wales_PHWC-163714_2020	966	867	32295	10752	2318	1623	Europe	United Kingdom	Europe	United Kingdom	?	Human	2020-05-01	?
S_614	D614G	FALSE	48845	D	G	Netherlands_NA_274_2020	966	867	32295	10752	2318	1623	Europe	Netherlands	Europe	Netherlands	?	Human	2020-03-30	?
S_614	D614G	FALSE	48845	D	G	England_CAMB-8177B_2020	966	867	32295	10752	2318	1623	Europe	United Kingdom	Europe	United Kingdom	?	Human	2020-04-11	?
S_614	D614G	FALSE	48845	D	G	Denmark_ALAB-SSI486_2020	966	867	32295	10752	2318	1623	Europe	Denmark	Europe	Denmark	?	Human	2020-03-26	?
S_614	D614G	FALSE	48845	D	G	England_BIRM-5F837_2020	966	867	32295	10752	2318	1623	Europe	United Kingdom	Europe	United Kingdom	?	Human	2020-05-13	?
S_614	D614G	FALSE	48845	D	G	Australia_VIC1510_2020	966	867	32295	10752	2318	1623	Oceania	Australia	Oceania	Australia	?	Human	2020-05-01	Male
S_614	D614G	FALSE	48845	D	G	England_20166008604_2020	966	867	32295	10752	2318	1623	Europe	United Kingdom	Europe	United Kingdom	91	Human	2020-04-15	Male
S_614	D614G	FALSE	48845	D	G	Spain_COV002716_2020	966	867	32295	10752	2318	1623	Europe	Spain	Europe	Spain	49	Human	2020-04-08	Male
S_614	D614G	FALSE	48845	D	G	USA_CA-QDX-44_2020	966	867	32295	10752	2318	1623	North America	USA	North America	USA	27	Human	2020-03-16	Male
S_614	D614G	FALSE	48845	D	G	USA_FL-BPHL-0341_2020	966	867	32295	10752	2318	1623	North America	USA	North America	USA	?	Human	2020-04-21	?
S_614	D614G	FALSE	48845	D	G	Scotland_EDB5965_2020	966	867	32295	10752	2318	1623	Europe	United Kingdom	Europe	United Kingdom	?	Human	2020-05-04	?
S_614	D614G	FALSE	48845	D	G	England_CAMB-1B135F_2020	966	867	32295	10752	2318	1623	Europe	United Kingdom	Europe	United Kingdom	?	Human	2020-05-08	?
S_614	D614G	FALSE	48845	D	G	USA_CA-SR0234_2020	966	867	32295	10752	2318	1623	North America	USA	North America	USA	?	Human	2020-04-24	?
S_614	D614G	FALSE	48845	D	G	Wales_PHWC-2C754_2020	966	867	32295	10752	2318	1623	Europe	United Kingdom	Europe	United Kingdom	?	Human	2020-03-31	?
S_614	D614G	FALSE	48845	D	G	Switzerland_130008_2020	966	867	32295	10752	2318	1623	Europe	Switzerland	Europe	Switzerland	?	Human	2020-05-06	?
S_614	D614G	FALSE	48845	D	G	England_BRIS-129871_2020	966	867	32295	10752	2318	1623	Europe	United Kingdom	Europe	United Kingdom	?	Human	2020-04-01	?
S_614	D614G	FALSE	48845	D	G	England_CAMB-77A9D_2020	966	867	32295	10752	2318	1623	Europe	United Kingdom	Europe	United Kingdom	?	Human	2020-03-31	?
S_614	D614G	FALSE	48845	D	G	England_CAMB-732E4_2020	966	867	32295	10752	2318	1623	Europe	United Kingdom	Europe	United Kingdom	?	Human	2020-03-21	?
S_614	D614G	FALSE	48845	D	G	Japan_PG-0499_2020	966	867	32295	10752	2318	1623	Asia	Japan	Asia	Japan	?	Human	2020-04-06	?
S_614	D614G	FALSE	48845	D	G	Israel_2089852_2020	966	867	32295	10752	2318	1623	Asia	Israel	Asia	Israel	60	Human	2020-04-01	Female
S_614	D614G	FALSE	48845	D	G	SouthAfrica_KRISP-0372_2020	966	867	32295	10752	2318	1623	Africa	South Africa	Africa	South Africa	26	Human	2020-06-19	Male
S_614	D614G	FALSE	48845	D	G	England_20186080304_2020	966	867	32295	10752	2318	1623	Europe	United Kingdom	Europe	United Kingdom	83	Human	2020-04-28	Male
S_614	D614G	FALSE	48845	D	G	India_NIV-QC-802_2020	966	867	32295	10752	2318	1623	Asia	India	Asia	India	?	Human	2020-04-27	?
S_614	D614G	FALSE	48845	D	G	Finland_5A40S4A10_2020	966	867	32295	10752	2318	1623	Europe	Finland	Europe	Finland	49	Human	2020-04-05	Female
S_614	D614G	FALSE	48845	D	G	Scotland_CVR3529_2020	966	867	32295	10752	2318	1623	Europe	United Kingdom	Europe	United Kingdom	?	Human	2020-05-14	?
S_614	D614G	FALSE	48845	D	G	Luxembourg_LNS9102463_2020	966	867	32295	10752	2318	1623	Europe	Luxembourg	Europe	Luxembourg	53	Human	2020-04-22	Female
S_614	D614G	FALSE	48845	D	G	England_LOND-D5E82_2020	966	867	32295	10752	2318	1623	Europe	United Kingdom	Europe	United Kingdom	?	Human	2020-04-19	?
S_614	D614G	FALSE	48845	D	G	Wales_PHWC-2D234_2020	966	867	32295	10752	2318	1623	Europe	United Kingdom	Europe	United Kingdom	?	Human	2020-04-02	?
S_614	D614G	FALSE	48845	D	G	Australia_VIC637_2020	966	867	32295	10752	2318	1623	Oceania	Australia	Oceania	Australia	51	Human	2020-03-28	Male
S_614	D614G	FALSE	48845	D	G	Australia_SAP245_2020	966	867	32295	10752	2318	1623	Oceania	Australia	Oceania	Australia	?	Human	2020-03-31	?
S_614	D614G	FALSE	48845	D	G	USA_WA-S1001_2020	966	867	32295	10752	2318	1623	North America	USA	North America	USA	?	Human	2020-04-28	?
S_614	D614G	FALSE	48845	D	G	USA_MN-MDH-1151_2020	966	867	32295	10752	2318	1623	North America	USA	North America	USA	?	Human	2020-04-30	Unknown
S_614	D614G	FALSE	48845	D	G	CostaRica_02_2020	966	867	32295	10752	2318	1623	North America	Costa Rica	North America	Costa Rica	18	Human	2020-03-16	Male
S_614	D614G	FALSE	48845	D	G	Austria_CeMM0312_2020	966	867	32295	10752	2318	1623	Europe	Austria	Europe	Austria	78	Human	2020-03-30	Male
S_614	D614G	FALSE	48845	D	G	India_InStem_NCBS_0031_2020	966	867	32295	10752	2318	1623	Asia	India	Asia	India	?	Human	2020-06-16	?
S_614	D614G	FALSE	48845	D	G	Iceland_149_2020	966	867	32295	10752	2318	1623	Europe	Iceland	Europe	Italy	47	Human	2020-03-13	Male
S_614	D614G	FALSE	48845	D	G	USA_CA-CZB-2070_2020	966	867	32295	10752	2318	1623	North America	USA	North America	USA	?	Human	2020-05-04	?
S_614	D614G	FALSE	48845	D	G	Netherlands_Utrecht_10018_2020	966	867	32295	10752	2318	1623	Europe	Netherlands	Europe	Netherlands	88	Human	2020-03-23	Female
S_614	D614G	FALSE	48845	D	G	England_BRIS-1256A8_2020	966	867	32295	10752	2318	1623	Europe	United Kingdom	Europe	United Kingdom	?	Human	2020-03-28	?
S_614	D614G	FALSE	48845	D	G	England_SHEF-C3F66_2020	966	867	32295	10752	2318	1623	Europe	United Kingdom	Europe	United Kingdom	?	Human	2020-04-09	?
S_614	D614G	FALSE	48845	D	G	Wales_PHWC-2A13A_2020	966	867	32295	10752	2318	1623	Europe	United Kingdom	Europe	United Kingdom	?	Human	2020-04-04	?
S_614	D614G	FALSE	48845	D	G	Scotland_GCVR-17093C_2020	966	867	32295	10752	2318	1623	Europe	United Kingdom	Europe	United Kingdom	?	Human	2020-03-26	?
S_614	D614G	FALSE	48845	D	G	England_EXET-13512C_2020	966	867	32295	10752	2318	1623	Europe	United Kingdom	Europe	United Kingdom	?	Human	2020-04-06	?
S_614	D614G	FALSE	48845	D	G	England_CAMB-7333C_2020	966	867	32295	10752	2318	1623	Europe	United Kingdom	Europe	United Kingdom	?	Human	2020-03-21	?
S_614	D614G	FALSE	48845	D	G	England_OXON-AE65D_2020	966	867	32295	10752	2318	1623	Europe	United Kingdom	Europe	United Kingdom	?	Human	2020	?
S_614	D614G	FALSE	48845	D	G	Germany_NRW-49_2020	966	867	32295	10752	2318	1623	Europe	Germany	Europe	Germany	32	Human	2020-03-10	Male
S_614	D614G	FALSE	48845	D	G	Scotland_CVR2624_2020	966	867	32295	10752	2318	1623	Europe	United Kingdom	Europe	United Kingdom	?	Human	2020-04-17	?
S_614	D614G	FALSE	48845	D	G	England_20118112104_2020	966	867	32295	10752	2318	1623	Europe	United Kingdom	Europe	United Kingdom	22	Human	2020-03-13	Male
S_614	D614G	FALSE	48845	D	G	USA_NY-NYUMC471_2020	966	867	32295	10752	2318	1623	North America	USA	North America	USA	29	Human	2020-04-20	Female
S_614	D614G	FALSE	48845	D	G	Sweden_20-50092_2020	966	867	32295	10752	2318	1623	Europe	Sweden	Europe	Sweden	14	Human	2020-03-04	Female
S_614	D614G	FALSE	48845	D	G	England_NORW-ED31F_2020	966	867	32295	10752	2318	1623	Europe	United Kingdom	Europe	United Kingdom	?	Human	2020-06-02	?
S_614	D614G	FALSE	48845	D	G	USA_WA-S1109_2020	966	867	32295	10752	2318	1623	North America	USA	North America	USA	?	Human	2020-05-04	?
S_614	D614G	FALSE	48845	D	G	England_SHEF-C03F4_2020	966	867	32295	10752	2318	1623	Europe	United Kingdom	Europe	United Kingdom	61	Human	2020-03-27	Female
S_614	D614G	FALSE	48845	D	G	Australia_VIC1659_2020	966	867	32295	10752	2318	1623	Oceania	Australia	Oceania	Australia	31	Human	2020-05-12	Male
S_614	D614G	FALSE	48845	D	G	USA_MI-MDHHS-SC20009_2020	966	867	32295	10752	2318	1623	North America	USA	North America	USA	?	Human	2020-03-12	?
S_614	D614G	FALSE	48845	D	G	NorthernIreland_NIRE-FCC30_2020	966	867	32295	10752	2318	1623	Europe	United Kingdom	Europe	United Kingdom	?	Human	2020-04-22	?
S_614	D614G	FALSE	48845	D	G	England_NOTT-10F404_2020	966	867	32295	10752	2318	1623	Europe	United Kingdom	Europe	United Kingdom	?	Human	2020-04-02	?
S_614	D614G	FALSE	48845	D	G	England_SHEF-C8408_2020	966	867	32295	10752	2318	1623	Europe	United Kingdom	Europe	United Kingdom	?	Human	2020-04-07	?
S_614	D614G	FALSE	48845	D	G	Spain_Villarrobledo-COV003887_2020	966	867	32295	10752	2318	1623	Europe	Spain	Europe	Spain	82	Human	2020-05-20	Female
S_614	D614G	FALSE	48845	D	G	England_BIRM-5FF50_2020	966	867	32295	10752	2318	1623	Europe	United Kingdom	Europe	United Kingdom	?	Human	2020	?
S_614	D614G	FALSE	48845	D	G	USA_CT-Yale-229_2020	966	867	32295	10752	2318	1623	North America	USA	North America	USA	?	Human	2020-03-31	?
S_614	D614G	FALSE	48845	D	G	England_CAMB-74FDD_2020	966	867	32295	10752	2318	1623	Europe	United Kingdom	Europe	United Kingdom	?	Human	2020-03-16	?
S_614	D614G	FALSE	48845	D	G	Portugal_PT0116_2020	966	867	32295	10752	2318	1623	Europe	Portugal	Europe	Portugal	?	Human	2020-03-25	?
S_614	D614G	FALSE	48845	D	G	USA_MI-MDHHS-SC20149_2020	966	867	32295	10752	2318	1623	North America	USA	North America	USA	?	Human	2020-03-23	?
