## Supplemental Table1-4 for "N439K variant in spike protein may alter the infection efficiency and antigenicity of SARS-CoV-2 based on molecular dynamics simulation": Table S1.xlsx (part 34 of 59)

### Sheet: Results_SARS-CoV-2 (continued)
Gene	AAchange	tongyi	N	Ref	Alt	Virus	region_South America	region_Africa	region_Europe	region_North America	region_Asia	region_Oceania	region	country	region_exposure	country_exposure	age	host	date	sex
S_614	D614G	FALSE	48845	D	G	Scotland_CVR3047_2020	966	867	32295	10752	2318	1623	Europe	United Kingdom	Europe	United Kingdom	?	Human	2020-04-24	?
S_614	D614G	FALSE	48845	D	G	USA_CA-CZB098_2020	966	867	32295	10752	2318	1623	North America	USA	North America	USA	?	Human	2020-03-28	?
S_614	D614G	FALSE	48845	D	G	England_OXON-AEDFE_2020	966	867	32295	10752	2318	1623	Europe	United Kingdom	Europe	United Kingdom	?	Human	2020-04-08	?
S_614	D614G	FALSE	48845	D	G	Spain_Valencia293_2020	966	867	32295	10752	2318	1623	Europe	Spain	Europe	Spain	38	Human	2020-03-17	Male
S_614	D614G	FALSE	48845	D	G	Scotland_CVR2827_2020	966	867	32295	10752	2318	1623	Europe	United Kingdom	Europe	United Kingdom	?	Human	2020-04-21	?
S_614	D614G	FALSE	48845	D	G	England_20169034504_2020	966	867	32295	10752	2318	1623	Europe	United Kingdom	Europe	United Kingdom	89	Human	2020-04-16	Female
S_614	D614G	FALSE	48845	D	G	Wales_PHWC-15D337_2020	966	867	32295	10752	2318	1623	Europe	United Kingdom	Europe	United Kingdom	?	Human	2020-04-13	?
S_614	D614G	FALSE	48845	D	G	England_BRIS-1231E5_2020	966	867	32295	10752	2318	1623	Europe	United Kingdom	Europe	United Kingdom	?	Human	2020-04-05	?
S_614	D614G	FALSE	48845	D	G	England_NORW-E8CFB_2020	966	867	32295	10752	2318	1623	Europe	United Kingdom	Europe	United Kingdom	?	Human	2020	?
S_614	D614G	FALSE	48845	D	G	Scotland_CVR702_2020	966	867	32295	10752	2318	1623	Europe	United Kingdom	Europe	United Kingdom	?	Human	2020-03-25	?
S_614	D614G	FALSE	48845	D	G	USA_MD-HP00015_2020	966	867	32295	10752	2318	1623	North America	USA	North America	USA	69	Human	2020-03-17	Male
S_614	D614G	FALSE	48845	D	G	USA_UT-00971_2020	966	867	32295	10752	2318	1623	North America	USA	North America	USA	?	Human	2020-04-08	?
S_614	D614G	FALSE	48845	D	G	Scotland_CVR3637_2020	966	867	32295	10752	2318	1623	Europe	United Kingdom	Europe	United Kingdom	?	Human	2020-05-21	?
S_614	D614G	FALSE	48845	D	G	England_201080029_2020	966	867	32295	10752	2318	1623	Europe	United Kingdom	Europe	United Kingdom	53	Human	2020-03-05	Male
S_614	D614G	FALSE	48845	D	G	Portugal_PT0274_2020	966	867	32295	10752	2318	1623	Europe	Portugal	Europe	Portugal	?	Human	2020-04-05	?
S_614	D614G	FALSE	48845	D	G	USA_MA_9889_2020	966	867	32295	10752	2318	1623	North America	USA	North America	USA	45	Human	2020-03-04	Male
S_614	D614G	FALSE	48845	D	G	India_CCMB_C4-15_2020	966	867	32295	10752	2318	1623	Asia	India	Asia	India	24	Human	2020-04-20	Male
S_614	D614G	FALSE	48845	D	G	Scotland_EDB4176_2020	966	867	32295	10752	2318	1623	Europe	United Kingdom	Europe	United Kingdom	?	Human	2020-04-16	?
S_614	D614G	FALSE	48845	D	G	Israel_701002752_2020	966	867	32295	10752	2318	1623	Asia	Israel	Asia	Israel	17	Human	2020-03-28	Male
S_614	D614G	FALSE	48845	D	G	Wales_PHWC-35DB0_2020	966	867	32295	10752	2318	1623	Europe	United Kingdom	Europe	United Kingdom	?	Human	2020-04-27	?
S_614	D614G	FALSE	48845	D	G	England_CAMB-7229A_2020	966	867	32295	10752	2318	1623	Europe	United Kingdom	Europe	United Kingdom	?	Human	2020-03-27	?
S_614	D614G	FALSE	48845	D	G	USA_DC-HP00152_2020	966	867	32295	10752	2318	1623	North America	USA	North America	USA	30	Human	2020-03-27	Female
S_614	D614G	FALSE	48845	D	G	Belgium_UGent-126_2020	966	867	32295	10752	2318	1623	Europe	Belgium	Europe	Belgium	?	Human	2020-06-15	?
S_614	D614G	FALSE	48845	D	G	England_20134019502_2020	966	867	32295	10752	2318	1623	Europe	United Kingdom	Europe	United Kingdom	54	Human	2020-03-23	Female
S_614	D614G	FALSE	48845	D	G	Germany_BW-2005-cov-001_2020	966	867	32295	10752	2318	1623	Europe	Germany	Europe	Germany	?	Human	2020-05-13	?
S_614	D614G	FALSE	48845	D	G	England_CAMB-7965B_2020	966	867	32295	10752	2318	1623	Europe	United Kingdom	Europe	United Kingdom	?	Human	2020-04-03	?
S_614	D614G	FALSE	48845	D	G	England_NORT-283452_2020	966	867	32295	10752	2318	1623	Europe	United Kingdom	Europe	United Kingdom	?	Human	2020-03-30	?
S_614	D614G	FALSE	48845	D	G	England_20129017804_2020	966	867	32295	10752	2318	1623	Europe	United Kingdom	Europe	United Kingdom	24	Human	2020-03-20	Male
S_614	D614G	FALSE	48845	D	G	England_PORT-2CFD13_2020	966	867	32295	10752	2318	1623	Europe	United Kingdom	Europe	United Kingdom	?	Human	2020-05-08	?
S_614	D614G	FALSE	48845	D	G	England_SHEF-C0A59_2020	966	867	32295	10752	2318	1623	Europe	United Kingdom	Europe	United Kingdom	?	Human	2020-04-16	?
S_614	D614G	FALSE	48845	D	G	USA_WA-UW-1697_2020	966	867	32295	10752	2318	1623	North America	USA	North America	USA	?	Human	2020-03-20	?
S_614	D614G	FALSE	48845	D	G	Wales_PHWC-36317_2020	966	867	32295	10752	2318	1623	Europe	United Kingdom	Europe	United Kingdom	?	Human	2020-04-30	?
S_614	D614G	FALSE	48845	D	G	Wales_PHWC-2A905_2020	966	867	32295	10752	2318	1623	Europe	United Kingdom	Europe	United Kingdom	?	Human	2020-04-08	?
S_614	D614G	FALSE	48845	D	G	USA_MI-MDHHS-SC20196_2020	966	867	32295	10752	2318	1623	North America	USA	North America	USA	?	Human	2020-03-22	?
S_614	D614G	FALSE	48845	D	G	Scotland_EDB4966_2020	966	867	32295	10752	2318	1623	Europe	United Kingdom	Europe	United Kingdom	?	Human	2020-05-14	?
S_614	D614G	FALSE	48845	D	G	Scotland_EDB019_2020	966	867	32295	10752	2318	1623	Europe	United Kingdom	Europe	United Kingdom	?	Human	2020-03-13	?
S_614	D614G	FALSE	48845	D	G	England_LIVE-9E0AD_2020	966	867	32295	10752	2318	1623	Europe	United Kingdom	Europe	United Kingdom	?	Human	2020-04-03	?
S_614	D614G	FALSE	48845	D	G	USA_UT-032_2020	966	867	32295	10752	2318	1623	North America	USA	North America	USA	?	Human	2020-03-19	?
S_614	D614G	FALSE	48845	D	G	England_CAMB-78962_2020	966	867	32295	10752	2318	1623	Europe	United Kingdom	Europe	United Kingdom	?	Human	2020-04-07	?
S_614	D614G	FALSE	48845	D	G	Brazil_L21_CD445_2020	966	867	32295	10752	2318	1623	South America	Brazil	South America	Brazil	?	Human	2020-04-06	?
S_614	D614G	FALSE	48845	D	G	USA_CA-CZB-1727_2020	966	867	32295	10752	2318	1623	North America	USA	North America	USA	?	Human	2020-04-03	?
S_614	D614G	FALSE	48845	D	G	England_20188017704_2020	966	867	32295	10752	2318	1623	Europe	United Kingdom	Europe	United Kingdom	90	Human	2020-04-30	Female
S_614	D614G	FALSE	48845	D	G	England_OXON-B16A2_2020	966	867	32295	10752	2318	1623	Europe	United Kingdom	Europe	United Kingdom	?	Human	2020-04-27	?
S_614	D614G	FALSE	48845	D	G	Japan_PG-0295_2020	966	867	32295	10752	2318	1623	Asia	Japan	Asia	Japan	?	Human	2020-03-27	?
S_614	D614G	FALSE	48845	D	G	USA_WI-WSLH-200025_2020	966	867	32295	10752	2318	1623	North America	USA	North America	USA	?	Human	2020-04-17	?
S_614	D614G	FALSE	48845	D	G	England_SHEF-CB0B6_2020	966	867	32295	10752	2318	1623	Europe	United Kingdom	Europe	United Kingdom	?	Human	2020-04-12	?
S_614	D614G	FALSE	48845	D	G	NorthernIreland_NIRE-10343D_2020	966	867	32295	10752	2318	1623	Europe	United Kingdom	Europe	United Kingdom	?	Human	2020-04-20	?
S_614	D614G	FALSE	48845	D	G	Scotland_CVR2588_2020	966	867	32295	10752	2318	1623	Europe	United Kingdom	Europe	United Kingdom	?	Human	2020-04-16	?
S_614	D614G	FALSE	48845	D	G	England_NORW-EC6BD_2020	966	867	32295	10752	2318	1623	Europe	United Kingdom	Europe	United Kingdom	?	Human	2020-05-11	?
S_614	D614G	FALSE	48845	D	G	Spain_Albacete-COV003757_2020	966	867	32295	10752	2318	1623	Europe	Spain	Europe	Spain	50	Human	2020-04-03	Female
S_614	D614G	FALSE	48845	D	G	England_CAMB-72D11_2020	966	867	32295	10752	2318	1623	Europe	United Kingdom	Europe	United Kingdom	?	Human	2020-03-22	?
S_614	D614G	FALSE	48845	D	G	England_BIRM-5F71C_2020	966	867	32295	10752	2318	1623	Europe	United Kingdom	Europe	United Kingdom	?	Human	2020-05-02	?
S_614	D614G	FALSE	48845	D	G	USA_MI-MDHHS-SC20384_2020	966	867	32295	10752	2318	1623	North America	USA	North America	USA	?	Human	2020-03-24	?
S_614	D614G	FALSE	48845	D	G	USA_VA-DCLS-0403_2020	966	867	32295	10752	2318	1623	North America	USA	North America	USA	?	Human	2020-04-21	?
S_614	D614G	FALSE	48845	D	G	USA_CA-CSMC60_2020	966	867	32295	10752	2318	1623	North America	USA	North America	USA	71	Human	2020-04-01	Female
S_614	D614G	FALSE	48845	D	G	USA_CA-ALSR-0828-IPL_2020	966	867	32295	10752	2318	1623	North America	USA	North America	USA	?	Human	2020-04-02	?
S_614	D614G	FALSE	48845	D	G	Portugal_PT0159_2020	966	867	32295	10752	2318	1623	Europe	Portugal	Europe	Portugal	?	Human	2020-03-27	?
S_614	D614G	FALSE	48845	D	G	USA_WA-UW-2558_2020	966	867	32295	10752	2318	1623	North America	USA	North America	USA	?	Human	2020-03-27	?
S_614	D614G	FALSE	48845	D	G	Wales_PHWC-36933_2020	966	867	32295	10752	2318	1623	Europe	United Kingdom	Europe	United Kingdom	?	Human	2020-04-28	?
S_614	D614G	FALSE	48845	D	G	England_CAMB-7DA3D_2020	966	867	32295	10752	2318	1623	Europe	United Kingdom	Europe	United Kingdom	?	Human	2020-04-06	?
S_614	D614G	FALSE	48845	D	G	Portugal_PT0578_2020	966	867	32295	10752	2318	1623	Europe	Portugal	Europe	Portugal	?	Human	2020-03-24	?
S_614	D614G	FALSE	48845	D	G	Sweden_20-14387_2020	966	867	32295	10752	2318	1623	Europe	Sweden	Europe	Sweden	44	Human	2020-05-04	Male
S_614	D614G	FALSE	48845	D	G	Wales_PHWC-160C81_2020	966	867	32295	10752	2318	1623	Europe	United Kingdom	Europe	United Kingdom	?	Human	2020-04-19	?
S_614	D614G	FALSE	48845	D	G	Austria_CeMM0247_2020	966	867	32295	10752	2318	1623	Europe	Austria	Europe	Austria	39	Human	2020-03-21	Male
S_614	D614G	FALSE	48845	D	G	England_CAMB-84839_2020	966	867	32295	10752	2318	1623	Europe	United Kingdom	Europe	United Kingdom	?	Human	2020-03-04	?
S_614	D614G	FALSE	48845	D	G	USA_WA-UW-4210_2020	966	867	32295	10752	2318	1623	North America	USA	North America	USA	?	Human	2020-03-31	?
S_614	D614G	FALSE	48845	D	G	Thailand_Nonthaburi_2982_2020	966	867	32295	10752	2318	1623	Asia	Thailand	Asia	Thailand	62	Human	2020-03-18	Male
S_614	D614G	FALSE	48845	D	G	NorthernIreland_NIRE-10543B_2020	966	867	32295	10752	2318	1623	Europe	United Kingdom	Europe	United Kingdom	?	Human	2020-03-29	?
S_614	D614G	FALSE	48845	D	G	England_20139066604_2020	966	867	32295	10752	2318	1623	Europe	United Kingdom	Europe	United Kingdom	41	Human	2020-03-28	Male
S_614	D614G	FALSE	48845	D	G	USA_VA-DCLS-0393_2020	966	867	32295	10752	2318	1623	North America	USA	North America	USA	?	Human	2020-04-19	?
S_614	D614G	FALSE	48845	D	G	England_CAMB-81F64_2020	966	867	32295	10752	2318	1623	Europe	United Kingdom	Europe	United Kingdom	?	Human	2020-04-21	?
S_614	D614G	FALSE	48845	D	G	USA_MD-MDH-0039_2020	966	867	32295	10752	2318	1623	North America	USA	North America	USA	?	Human	2020-04-08	?
S_614	D614G	FALSE	48845	D	G	CzechRepublic_NRL_2312_2020	966	867	32295	10752	2318	1623	Europe	Czech Republic	Europe	Czech Republic	60	Human	2020-03-14	Female
S_614	D614G	FALSE	48845	D	G	England_CAMB-1AD16B_2020	966	867	32295	10752	2318	1623	Europe	United Kingdom	Europe	United Kingdom	?	Human	2020-04-30	?
S_614	D614G	FALSE	48845	D	G	Portugal_PT0009_2020	966	867	32295	10752	2318	1623	Europe	Portugal	Europe	Portugal	72	Human	2020-03-08	Female
S_614	D614G	FALSE	48845	D	G	Australia_VIC360_2020	966	867	32295	10752	2318	1623	Oceania	Australia	Oceania	Australia	23	Human	2020-03-22	Male
S_614	D614G	FALSE	48845	D	G	England_20134027904_2020	966	867	32295	10752	2318	1623	Europe	United Kingdom	Europe	United Kingdom	59	Human	2020-03-23	Male
S_614	D614G	FALSE	48845	D	G	USA_NY-NYU-VC-020_2020	966	867	32295	10752	2318	1623	North America	USA	North America	USA	?	Human	2020-03-31	?
S_614	D614G	FALSE	48845	D	G	Wales_PHWC-163B90_2020	966	867	32295	10752	2318	1623	Europe	United Kingdom	Europe	United Kingdom	?	Human	2020-05-06	?
S_614	D614G	FALSE	48845	D	G	USA_WI-UW-476_2020	966	867	32295	10752	2318	1623	North America	USA	North America	USA	?	Human	2020-06-12	?
S_614	D614G	FALSE	48845	D	G	Spain_COV001921_2020	966	867	32295	10752	2318	1623	Europe	Spain	Europe	Spain	44	Human	2020-03-17	Male
S_614	D614G	FALSE	48845	D	G	Scotland_CVR2561_2020	966	867	32295	10752	2318	1623	Europe	United Kingdom	Europe	United Kingdom	?	Human	2020-04-16	?
S_614	D614G	FALSE	48845	D	G	USA_TN-QDX-126_2020	966	867	32295	10752	2318	1623	North America	USA	North America	USA	55	Human	2020-03-13	Male
S_614	D614G	FALSE	48845	D	G	England_NORW-EA6CE_2020	966	867	32295	10752	2318	1623	Europe	United Kingdom	Europe	United Kingdom	?	Human	2020-05-24	?
S_614	D614G	FALSE	48845	D	G	USA_WA-S289_2020	966	867	32295	10752	2318	1623	North America	USA	North America	USA	?	Human	2020-03-23	?
S_614	D614G	FALSE	48845	D	G	USA_LA-GBCL-26159763_2020	966	867	32295	10752	2318	1623	North America	USA	North America	USA	?	Human	2020-04-11	?
S_614	D614G	FALSE	48845	D	G	England_CAMB-7B4B9_2020	966	867	32295	10752	2318	1623	Europe	United Kingdom	Europe	United Kingdom	?	Human	2020-04-12	?
S_614	D614G	FALSE	48845	D	G	USA_MI-MDHHS-SC20094_2020	966	867	32295	10752	2318	1623	North America	USA	North America	USA	?	Human	2020-03-30	?
S_614	D614G	FALSE	48845	D	G	England_GSTT-265E34A_2020	966	867	32295	10752	2318	1623	Europe	United Kingdom	Europe	United Kingdom	?	Human	2020-03-13	?
S_614	D614G	FALSE	48845	D	G	Switzerland_110500_2020	966	867	32295	10752	2318	1623	Europe	Switzerland	Europe	Switzerland	?	Human	2020-04-07	?
S_614	D614G	FALSE	48845	D	G	England_20140070304_2020	966	867	32295	10752	2318	1623	Europe	United Kingdom	Europe	United Kingdom	74	Human	2020-03-30	Female
S_614	D614G	FALSE	48845	D	G	England_CAMB-1AEBE4_2020	966	867	32295	10752	2318	1623	Europe	United Kingdom	Europe	United Kingdom	?	Human	2020-05-04	?
S_614	D614G	FALSE	48845	D	G	England_20189156601_2020	966	867	32295	10752	2318	1623	Europe	United Kingdom	Europe	United Kingdom	?	Human	2020-05-02	Male
S_614	D614G	FALSE	48845	D	G	Wales_PHWC-1637AB_2020	966	867	32295	10752	2318	1623	Europe	United Kingdom	Europe	United Kingdom	?	Human	2020-05-09	?
S_614	D614G	FALSE	48845	D	G	Japan_Donner2_2020	966	867	32295	10752	2318	1623	Asia	Japan	Asia	Japan	?	Human	2020-04-06	?
S_614	D614G	FALSE	48845	D	G	USA_CA-ALSR-0704-SAN_2020	966	867	32295	10752	2318	1623	North America	USA	North America	USA	?	Human	2020-03-30	?
S_614	D614G	FALSE	48845	D	G	England_NORT-296CFA_2020	966	867	32295	10752	2318	1623	Europe	United Kingdom	Europe	United Kingdom	?	Human	2020-04-28	?
S_614	D614G	FALSE	48845	D	G	USA_WA-S1129_2020	966	867	32295	10752	2318	1623	North America	USA	North America	USA	?	Human	2020-05-04	?
S_614	D614G	FALSE	48845	D	G	Portugal_CV63_2020	966	867	32295	10752	2318	1623	Europe	Portugal	Europe	Portugal	33	Human	2020-03-01	Male
S_614	D614G	FALSE	48845	D	G	England_CAMB-77329_2020	966	867	32295	10752	2318	1623	Europe	United Kingdom	Europe	United Kingdom	?	Human	2020-03-31	?
S_614	D614G	FALSE	48845	D	G	India_GBRC246_2020	966	867	32295	10752	2318	1623	Asia	India	Asia	India	50	Human	2020-06-19	Male
S_614	D614G	FALSE	48845	D	G	Kenya_P3124_2020	966	867	32295	10752	2318	1623	Africa	Kenya	Africa	Kenya	?	Human	2020-04-28	Male
S_614	D614G	FALSE	48845	D	G	England_CAMB-8122F_2020	966	867	32295	10752	2318	1623	Europe	United Kingdom	Europe	United Kingdom	?	Human	2020-04-10	?
S_614	D614G	FALSE	48845	D	G	Wales_PHWC-2D5C2_2020	966	867	32295	10752	2318	1623	Europe	United Kingdom	Europe	United Kingdom	?	Human	2020-04-04	?
S_614	D614G	FALSE	48845	D	G	Sweden_20-50206_2020	966	867	32295	10752	2318	1623	Europe	Sweden	Europe	Sweden	44	Human	2020-03-06	Male
S_614	D614G	FALSE	48845	D	G	USA_UN-UW-5614_2020	966	867	32295	10752	2318	1623	North America	USA	North America	USA	?	Human	2020-04-08	?
S_614	D614G	FALSE	48845	D	G	USA_DC-HP00007_2020	966	867	32295	10752	2318	1623	North America	USA	North America	USA	45	Human	2020-03-14	Male
S_614	D614G	FALSE	48845	D	G	England_20140039204_2020	966	867	32295	10752	2318	1623	Europe	United Kingdom	Europe	United Kingdom	66	Human	2020-03-27	Male
S_614	D614G	FALSE	48845	D	G	England_20104003304_2020	966	867	32295	10752	2318	1623	Europe	United Kingdom	Europe	United Kingdom	30	Human	2020-03-04	Female
S_614	D614G	FALSE	48845	D	G	Wales_PHWC-163A48_2020	966	867	32295	10752	2318	1623	Europe	United Kingdom	Europe	United Kingdom	?	Human	2020-05-09	?
S_614	D614G	FALSE	48845	D	G	USA_LA-GBCL-26513034_2020	966	867	32295	10752	2318	1623	North America	USA	North America	USA	?	Human	2020-04-21	?
S_614	D614G	FALSE	48845	D	G	Scotland_CVR3015_2020	966	867	32295	10752	2318	1623	Europe	United Kingdom	Europe	United Kingdom	?	Human	2020-04-23	?
S_614	D614G	FALSE	48845	D	G	Spain_Madrid_LP11_2271_2020	966	867	32295	10752	2318	1623	Europe	Spain	Europe	Spain	72	Human	2020-03-09	Male
S_614	D614G	FALSE	48845	D	G	England_CAMB-7B9D8_2020	966	867	32295	10752	2318	1623	Europe	United Kingdom	Europe	United Kingdom	?	Human	2020-04-03	?
S_614	D614G	FALSE	48845	D	G	USA_UT-02046_2020	966	867	32295	10752	2318	1623	North America	USA	North America	USA	?	Human	2020-04-19	?
S_614	D614G	FALSE	48845	D	G	India_ILSCV32007_2020	966	867	32295	10752	2318	1623	Asia	India	Asia	India	22	Human	2020-05-29	Male
S_614	D614G	FALSE	48845	D	G	England_CAMB-7915A_2020	966	867	32295	10752	2318	1623	Europe	United Kingdom	Europe	United Kingdom	?	Human	2020-04-03	?
S_614	D614G	FALSE	48845	D	G	Wales_PHWC-160207_2020	966	867	32295	10752	2318	1623	Europe	United Kingdom	Europe	United Kingdom	?	Human	2020-04-28	?
S_614	D614G	FALSE	48845	D	G	England_CAMB-796A6_2020	966	867	32295	10752	2318	1623	Europe	United Kingdom	Europe	United Kingdom	?	Human	2020-04-03	?
S_614	D614G	FALSE	48845	D	G	USA_NJ-QDX-55_2020	966	867	32295	10752	2318	1623	North America	USA	North America	USA	28	Human	2020-03-14	Female
S_614	D614G	FALSE	48845	D	G	Portugal_PT0142_2020	966	867	32295	10752	2318	1623	Europe	Portugal	Europe	Portugal	?	Human	2020-03-27	?
S_614	D614G	FALSE	48845	D	G	Canada_BC_15448387_2020	966	867	32295	10752	2318	1623	North America	Canada	North America	Canada	?	Human	2020-04-20	?
S_614	D614G	FALSE	48845	D	G	Finland_5May16S2_2020	966	867	32295	10752	2318	1623	Europe	Finland	Europe	Finland	38	Human	2020-05-05	Male
S_614	D614G	FALSE	48845	D	G	England_20149005204_2020	966	867	32295	10752	2318	1623	Europe	United Kingdom	Europe	United Kingdom	70	Human	2020-04-04	Male
S_614	D614G	FALSE	48845	D	G	England_NORW-EB469_2020	966	867	32295	10752	2318	1623	Europe	United Kingdom	Europe	United Kingdom	?	Human	2020-04-27	?
S_614	D614G	FALSE	48845	D	G	England_SHEF-CD98C_2020	966	867	32295	10752	2318	1623	Europe	United Kingdom	Europe	United Kingdom	?	Human	2020-05-19	?
S_614	D614G	FALSE	48845	D	G	Finland_5May25S4_2020	966	867	32295	10752	2318	1623	Europe	Finland	Europe	Finland	46	Human	2020-05-05	Male
S_614	D614G	FALSE	48845	D	G	USA_VA-DCLS-0381_2020	966	867	32295	10752	2318	1623	North America	USA	North America	USA	?	Human	2020-05-13	?
S_614	D614G	FALSE	48845	D	G	USA_UT-02116_2020	966	867	32295	10752	2318	1623	North America	USA	North America	USA	?	Human	2020-04-14	?
S_614	D614G	FALSE	48845	D	G	Wales_PHWC-1631E9_2020	966	867	32295	10752	2318	1623	Europe	United Kingdom	Europe	United Kingdom	?	Human	2020-05-28	?
S_614	D614G	FALSE	48845	D	G	England_LOND-D4779_2020	966	867	32295	10752	2318	1623	Europe	United Kingdom	Europe	United Kingdom	?	Human	2020-04-09	?
S_614	D614G	FALSE	48845	D	G	USA_WA-S729_2020	966	867	32295	10752	2318	1623	North America	USA	North America	USA	?	Human	2020-04-11	?
S_614	D614G	FALSE	48845	D	G	England_SHEF-D17F4_2020	966	867	32295	10752	2318	1623	Europe	United Kingdom	Europe	United Kingdom	?	Human	2020-05-01	?
S_614	D614G	FALSE	48845	D	G	USA_CA-ALSR-1014-SAN_2020	966	867	32295	10752	2318	1623	North America	USA	North America	USA	?	Human	2020-04-19	?
S_614	D614G	FALSE	48845	D	G	NorthernIreland_NIRE-FB24E_2020	966	867	32295	10752	2318	1623	Europe	United Kingdom	Europe	United Kingdom	?	Human	2020-03-29	?
S_614	D614G	FALSE	48845	D	G	USA_MA-MGH-00242_2020	966	867	32295	10752	2318	1623	North America	USA	North America	USA	?	Human	2020-04-06	?
S_614	D614G	FALSE	48845	D	G	England_BRIS-12E8A9_2020	966	867	32295	10752	2318	1623	Europe	United Kingdom	Europe	United Kingdom	?	Human	2020-04-22	?
S_614	D614G	FALSE	48845	D	G	Denmark_ALAB-SSI-865_2020	966	867	32295	10752	2318	1623	Europe	Denmark	Europe	Denmark	?	Human	2020-03-16	?
S_614	D614G	FALSE	48845	D	G	Canada_ON-UHTC_0055_2020	966	867	32295	10752	2318	1623	North America	Canada	North America	Canada	?	Human	2020-04-02	?
S_614	D614G	FALSE	48845	D	G	England_NORW-E8833_2020	966	867	32295	10752	2318	1623	Europe	United Kingdom	Europe	United Kingdom	?	Human	2020-04-15	?
S_614	D614G	FALSE	48845	D	G	USA_LA-EVTL082_2020	966	867	32295	10752	2318	1623	North America	USA	North America	USA	38	Human	2020-05-07	Female
S_614	D614G	FALSE	48845	D	G	USA_CA-CZB-1861_2020	966	867	32295	10752	2318	1623	North America	USA	North America	USA	?	Human	2020-04-28	?
S_614	D614G	FALSE	48845	D	G	Sweden_20-08123_2020	966	867	32295	10752	2318	1623	Europe	Sweden	Europe	Sweden	57	Human	2020-03-09	Male
S_614	D614G	FALSE	48845	D	G	England_SHEF-C2671_2020	966	867	32295	10752	2318	1623	Europe	United Kingdom	Europe	United Kingdom	?	Human	2020-05-03	?
S_614	D614G	FALSE	48845	D	G	USA_WA-UW-1801_2020	966	867	32295	10752	2318	1623	North America	USA	North America	USA	?	Human	2020-03-23	?
S_614	D614G	FALSE	48845	D	G	England_OXON-AE0D7_2020	966	867	32295	10752	2318	1623	Europe	United Kingdom	Europe	United Kingdom	?	Human	2020	?
S_614	D614G	FALSE	48845	D	G	Italy_2389_2020	966	867	32295	10752	2318	1623	Europe	Italy	Europe	Italy	?	Human	2020-03-04	?
S_614	D614G	FALSE	48845	D	G	Switzerland_GE1736_2020	966	867	32295	10752	2318	1623	Europe	Switzerland	Europe	Switzerland	?	Human	2020-03-21	?
S_614	D614G	FALSE	48845	D	G	England_CAMB-1B05A5_2020	966	867	32295	10752	2318	1623	Europe	United Kingdom	Europe	United Kingdom	?	Human	2020-05-11	?
S_614	D614G	FALSE	48845	D	G	Wales_PHWC-2B6B2_2020	966	867	32295	10752	2318	1623	Europe	United Kingdom	Europe	United Kingdom	?	Human	2020-04-12	?
S_614	D614G	FALSE	48845	D	G	England_NORW-E895E_2020	966	867	32295	10752	2318	1623	Europe	United Kingdom	Europe	United Kingdom	?	Human	2020	?
S_614	D614G	FALSE	48845	D	G	England_BIRM-5E9EA_2020	966	867	32295	10752	2318	1623	Europe	United Kingdom	Europe	United Kingdom	?	Human	2020-04-26	?
S_614	D614G	FALSE	48845	D	G	NorthernIreland_NIRE-1024D4_2020	966	867	32295	10752	2318	1623	Europe	United Kingdom	Europe	United Kingdom	?	Human	2020-04-17	?
S_614	D614G	FALSE	48845	D	G	Brazil_SP-500_2020	966	867	32295	10752	2318	1623	South America	Brazil	South America	Brazil	33	Human	2020-04-12	Female
S_614	D614G	FALSE	48845	D	G	Wales_PHWC-2B1A2_2020	966	867	32295	10752	2318	1623	Europe	United Kingdom	Europe	United Kingdom	?	Human	2020-04-07	?
S_614	D614G	FALSE	48845	D	G	England_20129017104_2020	966	867	32295	10752	2318	1623	Europe	United Kingdom	Europe	United Kingdom	35	Human	2020-03-20	Male
S_614	D614G	FALSE	48845	D	G	USA_MI-MDHHS-SC20330_2020	966	867	32295	10752	2318	1623	North America	USA	North America	USA	?	Human	2020-03-19	?
S_614	D614G	FALSE	48845	D	G	Brazil_MG0287_2020	966	867	32295	10752	2318	1623	South America	Brazil	South America	Brazil	26	Human	2020-04-15	Male
S_614	D614G	FALSE	48845	D	G	USA_UT-02550_2020	966	867	32295	10752	2318	1623	North America	USA	North America	USA	?	Human	2020-04-23	?
S_614	D614G	FALSE	48845	D	G	England_CAMB-75D2D_2020	966	867	32295	10752	2318	1623	Europe	United Kingdom	Europe	United Kingdom	?	Human	2020-03-29	?
S_614	D614G	FALSE	48845	D	G	Ecuador_USFQ-707_2020	966	867	32295	10752	2318	1623	South America	Ecuador	South America	Ecuador	?	Human	2020-06-04	Female
S_614	D614G	FALSE	48845	D	G	Wales_PHWC-267E1_2020	966	867	32295	10752	2318	1623	Europe	United Kingdom	Europe	United Kingdom	80	Human	2020-03-26	Male
S_614	D614G	FALSE	48845	D	G	Australia_NSW523_2020	966	867	32295	10752	2318	1623	Oceania	Australia	Oceania	Australia	?	Human	2020-03-26	?
S_614	D614G	FALSE	48845	D	G	USA_NJ-QDX-141_2020	966	867	32295	10752	2318	1623	North America	USA	North America	USA	34	Human	2020-03-15	Female
S_614	D614G	FALSE	48845	D	G	USA_TX-QDX-25_2020	966	867	32295	10752	2318	1623	North America	USA	North America	USA	30	Human	2020-03-15	Female
S_614	D614G	FALSE	48845	D	G	England_CAMB-7B431_2020	966	867	32295	10752	2318	1623	Europe	United Kingdom	Europe	United Kingdom	?	Human	2020-04-12	?
S_614	D614G	FALSE	48845	D	G	Hungary_SRC-00278w_2020	966	867	32295	10752	2318	1623	Europe	Hungary	Europe	Hungary	29	Human	2020-03-25	Female
S_614	D614G	FALSE	48845	D	G	Netherlands_NA_432_2020	966	867	32295	10752	2318	1623	Europe	Netherlands	Europe	Netherlands	?	Human	2020-04-06	?
S_614	D614G	FALSE	48845	D	G	Singapore_144_2020	966	867	32295	10752	2318	1623	Asia	Singapore	Asia	Singapore	43	Human	2020-03-17	Female
S_614	D614G	FALSE	48845	D	G	USA_CA-CZB-1891_2020	966	867	32295	10752	2318	1623	North America	USA	North America	USA	?	Human	2020-04-19	?
S_614	D614G	FALSE	48845	D	G	USA_NE-11480_2020	966	867	32295	10752	2318	1623	North America	USA	North America	USA	?	Human	2020-05-05	?
S_614	D614G	FALSE	48845	D	G	England_20189118901_2020	966	867	32295	10752	2318	1623	Europe	United Kingdom	Europe	United Kingdom	82	Human	2020-05-01	Female
S_614	D614G	FALSE	48845	D	G	Japan_PG-0527_2020	966	867	32295	10752	2318	1623	Asia	Japan	Asia	Japan	?	Human	2020-04-02	?
S_614	D614G	FALSE	48845	D	G	England_NORW-EC6EA_2020	966	867	32295	10752	2318	1623	Europe	United Kingdom	Europe	United Kingdom	?	Human	2020-05-11	?
S_614	D614G	FALSE	48845	D	G	USA_CA-ALSR-0998-IPL_2020	966	867	32295	10752	2318	1623	North America	USA	North America	USA	?	Human	2020-04-23	?
S_614	D614G	FALSE	48845	D	G	England_SHEF-C7C4D_2020	966	867	32295	10752	2318	1623	Europe	United Kingdom	Europe	United Kingdom	?	Human	2020-04-10	?
S_614	D614G	FALSE	48845	D	G	England_SHEF-CB60F_2020	966	867	32295	10752	2318	1623	Europe	United Kingdom	Europe	United Kingdom	?	Human	2020-04-27	?
S_614	D614G	FALSE	48845	D	G	Portugal_PT0378_2020	966	867	32295	10752	2318	1623	Europe	Portugal	Europe	Portugal	?	Human	2020-03-20	?
S_614	D614G	FALSE	48845	D	G	Scotland_EDB3594_2020	966	867	32295	10752	2318	1623	Europe	United Kingdom	Europe	United Kingdom	?	Human	2020-04-27	?
S_614	D614G	FALSE	48845	D	G	USA_CA-CZB-1793_2020	966	867	32295	10752	2318	1623	North America	USA	North America	USA	?	Human	2020-04-16	?
S_614	D614G	FALSE	48845	D	G	Italy_UnivPM1_2020	966	867	32295	10752	2318	1623	Europe	Italy	Europe	Italy	?	Human	2020-03-03	Male
S_614	D614G	FALSE	48845	D	G	Canada_BC_24190425_2020	966	867	32295	10752	2318	1623	North America	Canada	North America	Canada	?	Human	2020-03-20	?
S_614	D614G	FALSE	48845	D	G	Switzerland_140074_2020	966	867	32295	10752	2318	1623	Europe	Switzerland	Europe	Switzerland	?	Human	2020-04-24	?
S_614	D614G	FALSE	48845	D	G	Spain_COV001090_2020	966	867	32295	10752	2318	1623	Europe	Spain	Europe	Spain	?	Human	2020-03-27	?
S_614	D614G	FALSE	48845	D	G	USA_UT-01884_2020	966	867	32295	10752	2318	1623	North America	USA	North America	USA	?	Human	2020-04-13	?
S_614	D614G	FALSE	48845	D	G	England_SHEF-CD2AF_2020	966	867	32295	10752	2318	1623	Europe	United Kingdom	Europe	United Kingdom	?	Human	2020-04-03	?
S_614	D614G	FALSE	48845	D	G	Wales_PHWC-163A66_2020	966	867	32295	10752	2318	1623	Europe	United Kingdom	Europe	United Kingdom	?	Human	2020-05-09	?
S_614	D614G	FALSE	48845	D	G	England_SHEF-C8884_2020	966	867	32295	10752	2318	1623	Europe	United Kingdom	Europe	United Kingdom	?	Human	2020-03-29	?
S_614	D614G	FALSE	48845	D	G	England_CAMB-7A2A1_2020	966	867	32295	10752	2318	1623	Europe	United Kingdom	Europe	United Kingdom	?	Human	2020-04-03	?
S_614	D614G	FALSE	48845	D	G	England_NORW-E9D8E_2020	966	867	32295	10752	2318	1623	Europe	United Kingdom	Europe	United Kingdom	?	Human	2020-05-02	?
S_614	D614G	FALSE	48845	D	G	Wales_PHWC-160F6A_2020	966	867	32295	10752	2318	1623	Europe	United Kingdom	Europe	United Kingdom	?	Human	2020-04-23	?
S_614	D614G	FALSE	48845	D	G	Kenya_P460_2020	966	867	32295	10752	2318	1623	Africa	Kenya	Africa	Kenya	?	Human	2020-04-10	Female
S_614	D614G	FALSE	48845	D	G	England_201420048_2020	966	867	32295	10752	2318	1623	Europe	United Kingdom	Europe	United Kingdom	73	Human	2020-03-28	Male
S_614	D614G	FALSE	48845	D	G	Netherlands_NA_359_2020	966	867	32295	10752	2318	1623	Europe	Netherlands	Europe	Netherlands	?	Human	2020-04-07	?
S_614	D614G	FALSE	48845	D	G	Japan_PG-0347_2020	966	867	32295	10752	2318	1623	Asia	Japan	Asia	Japan	?	Human	2020-03-27	?
S_614	D614G	FALSE	48845	D	G	USA_WY-WYPHL007_2020	966	867	32295	10752	2318	1623	North America	USA	North America	USA	?	Human	2020-03-15	?
S_614	D614G	FALSE	48845	D	G	DRC_2121_2020	966	867	32295	10752	2318	1623	Africa	Democratic Republic of the Congo	Africa	Democratic Republic of the Congo	27	Human	2020-04-12	Male
S_614	D614G	FALSE	48845	D	G	England_SHEF-C0F96_2020	966	867	32295	10752	2318	1623	Europe	United Kingdom	Europe	United Kingdom	?	Human	2020-04-15	?
S_614	D614G	FALSE	48845	D	G	England_LIVE-A02FD_2020	966	867	32295	10752	2318	1623	Europe	United Kingdom	Europe	United Kingdom	?	Human	2020-06-03	?
S_614	D614G	FALSE	48845	D	G	Wales_PHWC-15D443_2020	966	867	32295	10752	2318	1623	Europe	United Kingdom	Europe	United Kingdom	?	Human	2020-05-02	?
S_614	D614G	FALSE	48845	D	G	Sweden_20-08092_2020	966	867	32295	10752	2318	1623	Europe	Sweden	Europe	Sweden	56	Human	2020-03-06	Female
S_614	D614G	FALSE	48845	D	G	Scotland_EDB4756_2020	966	867	32295	10752	2318	1623	Europe	United Kingdom	Europe	United Kingdom	?	Human	2020-05-10	?
S_614	D614G	FALSE	48845	D	G	NorthernIreland_NIRE-1035B2_2020	966	867	32295	10752	2318	1623	Europe	United Kingdom	Europe	United Kingdom	?	Human	2020-04-17	?
S_614	D614G	FALSE	48845	D	G	England_SHEF-CB5D5_2020	966	867	32295	10752	2318	1623	Europe	United Kingdom	Europe	United Kingdom	?	Human	2020-03-25	?
S_614	D614G	FALSE	48845	D	G	England_BRIS-12D7E9_2020	966	867	32295	10752	2318	1623	Europe	United Kingdom	Europe	United Kingdom	?	Human	2020-05-05	?
S_614	D614G	FALSE	48845	D	G	England_LIVE-9DA55_2020	966	867	32295	10752	2318	1623	Europe	United Kingdom	Europe	United Kingdom	?	Human	2020-04-28	?
S_614	D614G	FALSE	48845	D	G	Wales_PHWC-15E3DC_2020	966	867	32295	10752	2318	1623	Europe	United Kingdom	Europe	United Kingdom	?	Human	2020-05-12	?
S_614	D614G	FALSE	48845	D	G	USA_NY-QDX-128_2020	966	867	32295	10752	2318	1623	North America	USA	North America	USA	58	Human	2020-03-16	Male
S_614	D614G	FALSE	48845	D	G	Scotland_CVR1334_2020	966	867	32295	10752	2318	1623	Europe	United Kingdom	Europe	United Kingdom	?	Human	2020-03-31	?
S_614	D614G	FALSE	48845	D	G	Iceland_562_2020	966	867	32295	10752	2318	1623	Europe	Iceland	Europe	Iceland	23	Human	2020-03-27	Female
S_614	D614G	FALSE	48845	D	G	India_CCMB_L1806_2020	966	867	32295	10752	2318	1623	Asia	India	Asia	India	34	Human	2020-06-02	Female
S_614	D614G	FALSE	48845	D	G	USA_MI-MDHHS-SC20567_2020	966	867	32295	10752	2318	1623	North America	USA	North America	USA	?	Human	2020-04-30	?
S_614	D614G	FALSE	48845	D	G	USA_WA-UW133_2020	966	867	32295	10752	2318	1623	North America	USA	North America	USA	?	Human	2020-03-12	?
S_614	D614G	FALSE	48845	D	G	England_CAMB-82F63_2020	966	867	32295	10752	2318	1623	Europe	United Kingdom	Europe	United Kingdom	?	Human	2020-04-12	?
S_614	D614G	FALSE	48845	D	G	England_CAMB-72E96_2020	966	867	32295	10752	2318	1623	Europe	United Kingdom	Europe	United Kingdom	?	Human	2020-03-23	?
S_614	D614G	FALSE	48845	D	G	USA_WA-UW-10094_2020	966	867	32295	10752	2318	1623	North America	USA	North America	USA	?	Human	2020-05-29	?
S_614	D614G	FALSE	48845	D	G	Italy_INMI7_2020	966	867	32295	10752	2318	1623	Europe	Italy	Europe	Italy	70	Human	2020-03-23	Female
S_614	D614G	FALSE	48845	D	G	Spain_Zaragoza2475_2020	966	867	32295	10752	2318	1623	Europe	Spain	Europe	Spain	43	Human	2020-03-24	Male
S_614	D614G	FALSE	48845	D	G	Wales_PHWC-34249_2020	966	867	32295	10752	2318	1623	Europe	United Kingdom	Europe	United Kingdom	?	Human	2020-04-18	?
S_614	D614G	FALSE	48845	D	G	England_CAMB-7D860_2020	966	867	32295	10752	2318	1623	Europe	United Kingdom	Europe	United Kingdom	?	Human	2020-04-06	?
S_614	D614G	FALSE	48845	D	G	DRC_1779_2020	966	867	32295	10752	2318	1623	Africa	Democratic Republic of the Congo	Africa	Democratic Republic of the Congo	25	Human	2020-04-10	Female
S_614	D614G	FALSE	48845	D	G	England_CAMB-806AC_2020	966	867	32295	10752	2318	1623	Europe	United Kingdom	Europe	United Kingdom	?	Human	2020-04-10	?
S_614	D614G	FALSE	48845	D	G	England_SHEF-C569C_2020	966	867	32295	10752	2318	1623	Europe	United Kingdom	Europe	United Kingdom	?	Human	2020-03-26	?
S_614	D614G	FALSE	48845	D	G	England_NORW-E6F9A_2020	966	867	32295	10752	2318	1623	Europe	United Kingdom	Europe	United Kingdom	?	Human	2020-04-19	?
S_614	D614G	FALSE	48845	D	G	USA_MN-MDH-285_2020	966	867	32295	10752	2318	1623	North America	USA	North America	USA	?	Human	2020-03-30	?
S_614	D614G	FALSE	48845	D	G	USA_NY-NYUMC214_2020	966	867	32295	10752	2318	1623	North America	USA	North America	USA	58	Human	2020-04-03	Female
S_614	D614G	FALSE	48845	D	G	Australia_NSW603_2020	966	867	32295	10752	2318	1623	Oceania	Australia	Oceania	Australia	?	Human	2020-04-08	?
S_614	D614G	FALSE	48845	D	G	Wales_PHWC-162DD7_2020	966	867	32295	10752	2318	1623	Europe	United Kingdom	Europe	United Kingdom	?	Human	2020-05-27	?
S_614	D614G	FALSE	48845	D	G	Australia_VIC852_2020	966	867	32295	10752	2318	1623	Oceania	Australia	Oceania	Australia	27	Human	2020-04-04	Male
S_614	D614G	FALSE	48845	D	G	Spain_Donostia-San_Sebastian2133_2020	966	867	32295	10752	2318	1623	Europe	Spain	Europe	Spain	89	Human	2020-04-12	Female
S_614	D614G	FALSE	48845	D	G	USA_UT-0891_2020	966	867	32295	10752	2318	1623	North America	USA	North America	USA	?	Human	2020-04-06	?
S_614	D614G	FALSE	48845	D	G	Wales_PHWC-35D65_2020	966	867	32295	10752	2318	1623	Europe	United Kingdom	Europe	United Kingdom	?	Human	2020-04-26	?
S_614	D614G	FALSE	48845	D	G	Sweden_20-50095_2020	966	867	32295	10752	2318	1623	Europe	Sweden	Europe	Sweden	49	Human	2020-03-04	Male
S_614	D614G	FALSE	48845	D	G	Spain_HUB-52580776_2020	966	867	32295	10752	2318	1623	Europe	Spain	Europe	Spain	56	Human	2020-06-10	Female
S_614	D614G	FALSE	48845	D	G	England_OXON-ADADA_2020	966	867	32295	10752	2318	1623	Europe	United Kingdom	Europe	United Kingdom	?	Human	2020	?
S_614	D614G	FALSE	48845	D	G	Sweden_20-08162_2020	966	867	32295	10752	2318	1623	Europe	Sweden	Europe	Sweden	30	Human	2020-03-10	Male
S_614	D614G	FALSE	48845	D	G	Luxembourg_LNS9324837_2020	966	867	32295	10752	2318	1623	Europe	Luxembourg	Europe	Luxembourg	79	Human	2020-03-12	Male
S_614	D614G	FALSE	48845	D	G	India_GBRC32_2020	966	867	32295	10752	2318	1623	Asia	India	Asia	India	68	Human	2020-04-29	Male
S_614	D614G	FALSE	48845	D	G	Netherlands_NA_56_2020	966	867	32295	10752	2318	1623	Europe	Netherlands	Europe	Netherlands	?	Human	2020-03-15	?
S_614	D614G	FALSE	48845	D	G	England_OXON-AE259_2020	966	867	32295	10752	2318	1623	Europe	United Kingdom	Europe	United Kingdom	?	Human	2020	?
S_614	D614G	FALSE	48845	D	G	England_SHEF-C7B5F_2020	966	867	32295	10752	2318	1623	Europe	United Kingdom	Europe	United Kingdom	?	Human	2020-04-09	?
S_614	D614G	FALSE	48845	D	G	Netherlands_ZuidHolland_141_2020	966	867	32295	10752	2318	1623	Europe	Netherlands	Europe	Netherlands	?	Human	2020-04-13	?
S_614	D614G	FALSE	48845	D	G	Scotland_EDB3628_2020	966	867	32295	10752	2318	1623	Europe	United Kingdom	Europe	United Kingdom	?	Human	2020-04-27	?
S_614	D614G	FALSE	48845	D	G	Turkey_GLAB-CoV197_2020	966	867	32295	10752	2318	1623	Europe	Turkey	Europe	Turkey	58	Human	2020-05-05	Male
S_614	D614G	FALSE	48845	D	G	USA_VA-DCLS-0564_2020	966	867	32295	10752	2318	1623	North America	USA	North America	USA	?	Human	2020-03-18	?
S_614	D614G	FALSE	48845	D	G	England_BRIS-1278CE_2020	966	867	32295	10752	2318	1623	Europe	United Kingdom	Europe	United Kingdom	?	Human	2020-04-01	?
S_614	D614G	FALSE	48845	D	G	Canada_QC_AC6_2020	966	867	32295	10752	2318	1623	North America	Canada	North America	Canada	?	Human	2020-04-05	?
S_614	D614G	FALSE	48845	D	G	Switzerland_140043_2020	966	867	32295	10752	2318	1623	Europe	Switzerland	Europe	Switzerland	?	Human	2020-05-27	?
S_614	D614G	FALSE	48845	D	G	Sweden_20-51057_2020	966	867	32295	10752	2318	1623	Europe	Sweden	Europe	Sweden	61	Human	2020-04-22	Male
S_614	D614G	FALSE	48845	D	G	England_NOTT-110F96_2020	966	867	32295	10752	2318	1623	Europe	United Kingdom	Europe	United Kingdom	?	Human	2020-04-22	?
S_614	D614G	FALSE	48845	D	G	DRC_2670_2020	966	867	32295	10752	2318	1623	Africa	Democratic Republic of the Congo	Africa	Democratic Republic of the Congo	24	Human	2020-04-15	Male
S_614	D614G	FALSE	48845	D	G	England_OXON-B2322_2020	966	867	32295	10752	2318	1623	Europe	United Kingdom	Europe	United Kingdom	?	Human	2020-04-02	?
S_614	D614G	FALSE	48845	D	G	Canada_AI8_2020	966	867	32295	10752	2318	1623	North America	Canada	North America	Canada	?	Human	2020-04-20	unknwon
S_614	D614G	FALSE	48845	D	G	India_GBRC219a_2020	966	867	32295	10752	2318	1623	Asia	India	Asia	India	58	Human	2020-06-08	Male
S_614	D614G	FALSE	48845	D	G	USA_MI-MDHHS-SC20105_2020	966	867	32295	10752	2318	1623	North America	USA	North America	USA	?	Human	2020-03-28	?
S_614	D614G	FALSE	48845	D	G	Egypt_MASRI-005_2020	966	867	32295	10752	2318	1623	Africa	Egypt	Africa	Egypt	45	Human	2020-04-30	Male
S_614	D614G	FALSE	48845	D	G	England_BRIS-12F6CC_2020	966	867	32295	10752	2318	1623	Europe	United Kingdom	Europe	United Kingdom	?	Human	2020-03-06	?
S_614	D614G	FALSE	48845	D	G	Scotland_EDB5793_2020	966	867	32295	10752	2318	1623	Europe	United Kingdom	Europe	United Kingdom	?	Human	2020-04-27	?
S_614	D614G	FALSE	48845	D	G	USA_MN-MDH-1155_2020	966	867	32295	10752	2318	1623	North America	USA	North America	USA	?	Human	2020-05-04	Unknown
S_614	D614G	FALSE	48845	D	G	Australia_VIC480_2020	966	867	32295	10752	2318	1623	Oceania	Australia	Oceania	Australia	45	Human	2020-03-29	Female
S_614	D614G	FALSE	48845	D	G	Ecuador_USFQ-1112_2020	966	867	32295	10752	2318	1623	South America	Ecuador	South America	Ecuador	58	Human	2020-06-30	Male
S_614	D614G	FALSE	48845	D	G	England_CAMB-1B0648_2020	966	867	32295	10752	2318	1623	Europe	United Kingdom	Europe	United Kingdom	?	Human	2020-05-08	?
S_614	D614G	FALSE	48845	D	G	Wales_PHWC-15D197_2020	966	867	32295	10752	2318	1623	Europe	United Kingdom	Europe	United Kingdom	?	Human	2020-03-30	?
S_614	D614G	FALSE	48845	D	G	Scotland_CVR3210_2020	966	867	32295	10752	2318	1623	Europe	United Kingdom	Europe	United Kingdom	?	Human	2020-04-16	?
S_614	D614G	FALSE	48845	D	G	England_LIVE-9A4B4_2020	966	867	32295	10752	2318	1623	Europe	United Kingdom	Europe	United Kingdom	?	Human	2020-03-25	?
S_614	D614G	FALSE	48845	D	G	Scotland_CVR3527_2020	966	867	32295	10752	2318	1623	Europe	United Kingdom	Europe	United Kingdom	?	Human	2020-05-11	?
S_614	D614G	FALSE	48845	D	G	England_CAMB-78E63_2020	966	867	32295	10752	2318	1623	Europe	United Kingdom	Europe	United Kingdom	?	Human	2020-04-02	?
S_614	D614G	FALSE	48845	D	G	England_CAMB-7D3AB_2020	966	867	32295	10752	2318	1623	Europe	United Kingdom	Europe	United Kingdom	?	Human	2020-04-06	?
S_614	D614G	FALSE	48845	D	G	England_20139065604_2020	966	867	32295	10752	2318	1623	Europe	United Kingdom	Europe	United Kingdom	42	Human	2020-03-29	Male
S_614	D614G	FALSE	48845	D	G	Wales_PHWC-29CC1_2020	966	867	32295	10752	2318	1623	Europe	United Kingdom	Europe	United Kingdom	?	Human	2020-04-05	?
S_614	D614G	FALSE	48845	D	G	Scotland_CVR2168_2020	966	867	32295	10752	2318	1623	Europe	United Kingdom	Europe	United Kingdom	?	Human	2020-04-11	?
S_614	D614G	FALSE	48845	D	G	Australia_NSW512_2020	966	867	32295	10752	2318	1623	Oceania	Australia	Oceania	Australia	?	Human	2020-03-31	?
S_614	D614G	FALSE	48845	D	G	USA_WY-WYPHL004_2020	966	867	32295	10752	2318	1623	North America	USA	North America	USA	?	Human	2020-03-14	?
S_614	D614G	FALSE	48845	D	G	Scotland_EDB5091_2020	966	867	32295	10752	2318	1623	Europe	United Kingdom	Europe	United Kingdom	?	Human	2020-03-29	?
S_614	D614G	FALSE	48845	D	G	Bangladesh_BCSIR-NILMRC_113_2020	966	867	32295	10752	2318	1623	Asia	Bangladesh	Asia	Bangladesh	68	Human	2020-06-07	Male
S_614	D614G	FALSE	48845	D	G	England_CAMB-754FB_2020	966	867	32295	10752	2318	1623	Europe	United Kingdom	Europe	United Kingdom	54	Human	2020-03-13	Female
S_614	D614G	FALSE	48845	D	G	England_BRIS-1283CC_2020	966	867	32295	10752	2318	1623	Europe	United Kingdom	Europe	United Kingdom	?	Human	2020-04-16	?
S_614	D614G	FALSE	48845	D	G	England_BRIS-12B350_2020	966	867	32295	10752	2318	1623	Europe	United Kingdom	Europe	United Kingdom	?	Human	2020-05-03	?
S_614	D614G	FALSE	48845	D	G	Scotland_EDB6153_2020	966	867	32295	10752	2318	1623	Europe	United Kingdom	Europe	United Kingdom	?	Human	2020-05-14	?
S_614	D614G	FALSE	48845	D	G	Austria_CeMM0020_2020	966	867	32295	10752	2318	1623	Europe	Austria	Europe	Austria	37	Human	2020-03-22	Female
S_614	D614G	FALSE	48845	D	G	Wales_PHWC-29D28_2020	966	867	32295	10752	2318	1623	Europe	United Kingdom	Europe	United Kingdom	?	Human	2020-04-02	?
S_614	D614G	FALSE	48845	D	G	Wales_PHWC-2B60D_2020	966	867	32295	10752	2318	1623	Europe	United Kingdom	Europe	United Kingdom	?	Human	2020-04-13	?
S_614	D614G	FALSE	48845	D	G	Switzerland_100093_2020	966	867	32295	10752	2318	1623	Europe	Switzerland	Europe	Switzerland	?	Human	2020-03-13	?
S_614	D614G	FALSE	48845	D	G	USA_NE-11310_2020	966	867	32295	10752	2318	1623	North America	USA	North America	USA	?	Human	2020-05-04	?
S_614	D614G	FALSE	48845	D	G	Denmark_ALAB-SSI374_2020	966	867	32295	10752	2318	1623	Europe	Denmark	Europe	Denmark	?	Human	2020-03-22	?
S_614	D614G	FALSE	48845	D	G	USA_CA-CZB-1785_2020	966	867	32295	10752	2318	1623	North America	USA	North America	USA	?	Human	2020-06-05	?
S_614	D614G	FALSE	48845	D	G	Portugal_PT0431_2020	966	867	32295	10752	2318	1623	Europe	Portugal	Europe	Portugal	?	Human	2020-04-01	?
S_614	D614G	FALSE	48845	D	G	Iceland_365_2020	966	867	32295	10752	2318	1623	Europe	Iceland	Europe	Iceland	38	Human	2020-03-19	Female
S_614	D614G	FALSE	48845	D	G	Finland_28A54S11_2020	966	867	32295	10752	2318	1623	Europe	Finland	Europe	Finland	11	Human	2020-04-28	Female
S_614	D614G	FALSE	48845	D	G	Australia_VIC1187_2020	966	867	32295	10752	2318	1623	Oceania	Australia	Oceania	Australia	69	Human	2020-04-11	Male
S_614	D614G	FALSE	48845	D	G	England_CAMB-77259_2020	966	867	32295	10752	2318	1623	Europe	United Kingdom	Europe	United Kingdom	?	Human	2020-03-30	?
S_614	D614G	FALSE	48845	D	G	England_CAMB-756F5_2020	966	867	32295	10752	2318	1623	Europe	United Kingdom	Europe	United Kingdom	?	Human	2020-03-12	?
S_614	D614G	FALSE	48845	D	G	England_NORT-28263F_2020	966	867	32295	10752	2318	1623	Europe	United Kingdom	Europe	United Kingdom	?	Human	2020-03-27	?
S_614	D614G	FALSE	48845	D	G	USA_CA-CZB-1510_2020	966	867	32295	10752	2318	1623	North America	USA	North America	USA	?	Human	2020-03-31	?
S_614	D614G	FALSE	48845	D	G	Scotland_EDB5326_2020	966	867	32295	10752	2318	1623	Europe	United Kingdom	Europe	United Kingdom	?	Human	2020-05-22	?
S_614	D614G	FALSE	48845	D	G	England_LOND-D4014_2020	966	867	32295	10752	2318	1623	Europe	United Kingdom	Europe	United Kingdom	?	Human	2020-04-04	?
S_614	D614G	FALSE	48845	D	G	USA_LA-GBCL-26544533_2020	966	867	32295	10752	2318	1623	North America	USA	North America	USA	?	Human	2020-04-20	?
S_614	D614G	FALSE	48845	D	G	Wales_PHWC-36159_2020	966	867	32295	10752	2318	1623	Europe	United Kingdom	Europe	United Kingdom	?	Human	2020-04-30	?
S_614	D614G	FALSE	48845	D	G	England_CAMB-79011_2020	966	867	32295	10752	2318	1623	Europe	United Kingdom	Europe	United Kingdom	?	Human	2020-04-03	?
S_614	D614G	FALSE	48845	D	G	Brazil_SP-126_2020	966	867	32295	10752	2318	1623	South America	Brazil	South America	Brazil	74	Human	2020-04-02	Male
S_614	D614G	FALSE	48845	D	G	Vietnam_VNHN_4864_2020	966	867	32295	10752	2318	1623	Asia	Vietnam	Asia	Vietnam	44	Human	2020-04-10	Female
S_614	D614G	FALSE	48845	D	G	England_CAMB-72B9F_2020	966	867	32295	10752	2318	1623	Europe	United Kingdom	Europe	United Kingdom	?	Human	2020-03-23	?
S_614	D614G	FALSE	48845	D	G	England_CAMB-1B2B38_2020	966	867	32295	10752	2318	1623	Europe	United Kingdom	Europe	United Kingdom	?	Human	2020-05-15	?
S_614	D614G	FALSE	48845	D	G	England_SHEF-C86A8_2020	966	867	32295	10752	2318	1623	Europe	United Kingdom	Europe	United Kingdom	?	Human	2020-04-27	?
S_614	D614G	FALSE	48845	D	G	USA_CT-UW-3120_2020	966	867	32295	10752	2318	1623	North America	USA	North America	USA	?	Human	2020-03-27	?
S_614	D614G	FALSE	48845	D	G	USA_NY-NYUMC631_2020	966	867	32295	10752	2318	1623	North America	USA	North America	USA	32	Human	2020-04-02	Female
S_614	D614G	FALSE	48845	D	G	England_OXON-B098C_2020	966	867	32295	10752	2318	1623	Europe	United Kingdom	Europe	United Kingdom	?	Human	2020-04-27	?
S_614	D614G	FALSE	48845	D	G	Switzerland_100067_2020	966	867	32295	10752	2318	1623	Europe	Switzerland	Europe	Switzerland	?	Human	2020-03-12	?
S_614	D614G	FALSE	48845	D	G	England_CAMB-1AD2A4_2020	966	867	32295	10752	2318	1623	Europe	United Kingdom	Europe	United Kingdom	?	Human	2020	?
S_614	D614G	FALSE	48845	D	G	Canada_BC_07943734_2020	966	867	32295	10752	2318	1623	North America	Canada	North America	Canada	?	Human	2020-04-20	?
S_614	D614G	FALSE	48845	D	G	USA_MA-MGH-00278_2020	966	867	32295	10752	2318	1623	North America	USA	North America	USA	?	Human	2020-04-01	?
S_614	D614G	FALSE	48845	D	G	Scotland_EDB5723_2020	966	867	32295	10752	2318	1623	Europe	United Kingdom	Europe	United Kingdom	?	Human	2020-04-11	?
S_614	D614G	FALSE	48845	D	G	Scotland_EDB1694_2020	966	867	32295	10752	2318	1623	Europe	United Kingdom	Europe	United Kingdom	?	Human	2020-04-15	?
S_614	D614G	FALSE	48845	D	G	SouthAfrica_Tygerberg_03_2020	966	867	32295	10752	2318	1623	Africa	South Africa	Africa	South Africa	32	Human	2020-03-27	Female
S_614	D614G	FALSE	48845	D	G	England_NORW-E80E0_2020	966	867	32295	10752	2318	1623	Europe	United Kingdom	Europe	United Kingdom	?	Human	2020-04-08	?
S_614	D614G	FALSE	48845	D	G	Switzerland_110066_165_A8_2020	966	867	32295	10752	2318	1623	Europe	Switzerland	Europe	Switzerland	?	Human	2020-04-01	?
S_614	D614G	FALSE	48845	D	G	England_BRIS-12F152_2020	966	867	32295	10752	2318	1623	Europe	United Kingdom	Europe	United Kingdom	?	Human	2020-04-13	?
S_614	D614G	FALSE	48845	D	G	Belgium_rega-0409438_2020	966	867	32295	10752	2318	1623	Europe	Belgium	Europe	Belgium	10	Human	2020-04-09	Male
S_614	D614G	FALSE	48845	D	G	Belgium_Rega-0329230_2020	966	867	32295	10752	2318	1623	Europe	Belgium	Europe	Belgium	61	Human	2020-03-29	Male
S_614	D614G	FALSE	48845	D	G	England_20126005604_2020	966	867	32295	10752	2318	1623	Europe	United Kingdom	Europe	United Kingdom	57	Human	2020-03-18	Male
S_614	D614G	FALSE	48845	D	G	Scotland_CVR2497_2020	966	867	32295	10752	2318	1623	Europe	United Kingdom	Europe	United Kingdom	?	Human	2020-04-15	?
S_614	D614G	FALSE	48845	D	G	USA_CA-CSMC101_2020	966	867	32295	10752	2318	1623	North America	USA	North America	USA	39	Human	2020-04-02	Female
S_614	D614G	FALSE	48845	D	G	Brazil_L14_CD257_2020	966	867	32295	10752	2318	1623	South America	Brazil	South America	Brazil	?	Human	2020-03-27	?
S_614	D614G	FALSE	48845	D	G	England_NORW-E99F3_2020	966	867	32295	10752	2318	1623	Europe	United Kingdom	Europe	United Kingdom	?	Human	2020-04-23	?
S_614	D614G	FALSE	48845	D	G	England_CAMB-7241C_2020	966	867	32295	10752	2318	1623	Europe	United Kingdom	Europe	United Kingdom	?	Human	2020-03-24	?
S_614	D614G	FALSE	48845	D	G	England_20134018902_2020	966	867	32295	10752	2318	1623	Europe	United Kingdom	Europe	United Kingdom	97	Human	2020-03-24	Female
S_614	D614G	FALSE	48845	D	G	USA_WA-S799_2020	966	867	32295	10752	2318	1623	North America	USA	North America	USA	?	Human	2020-04-16	?
S_614	D614G	FALSE	48845	D	G	USA_CA-CZB077_2020	966	867	32295	10752	2318	1623	North America	USA	North America	USA	?	Human	2020-03-28	?
S_614	D614G	FALSE	48845	D	G	USA_UT-01609_2020	966	867	32295	10752	2318	1623	North America	USA	North America	USA	?	Human	2020-04-06	?
S_614	D614G	FALSE	48845	D	G	England_BIRM-5F58B_2020	966	867	32295	10752	2318	1623	Europe	United Kingdom	Europe	United Kingdom	?	Human	2020	?
S_614	D614G	FALSE	48845	D	G	England_SHEF-C2046_2020	966	867	32295	10752	2318	1623	Europe	United Kingdom	Europe	United Kingdom	?	Human	2020-05-11	?
S_614	D614G	FALSE	48845	D	G	USA_LA-GBCL-26556543_2020	966	867	32295	10752	2318	1623	North America	USA	North America	USA	?	Human	2020-04-15	?
S_614	D614G	FALSE	48845	D	G	England_LIVE-9C476_2020	966	867	32295	10752	2318	1623	Europe	United Kingdom	Europe	United Kingdom	?	Human	2020-03-31	?
S_614	D614G	FALSE	48845	D	G	USA_CA-ALSR-0651-SAN_2020	966	867	32295	10752	2318	1623	North America	USA	North America	USA	?	Human	2020-04-24	?
S_614	D614G	FALSE	48845	D	G	Netherlands_ZuidHolland_148_2020	966	867	32295	10752	2318	1623	Europe	Netherlands	Europe	Netherlands	?	Human	2020-04-17	?
S_614	D614G	FALSE	48845	D	G	Iceland_15_2020	966	867	32295	10752	2318	1623	Europe	Iceland	Europe	Italy	54	Human	2020-03-02	Male
S_614	D614G	FALSE	48845	D	G	Wales_PHWC-361D1_2020	966	867	32295	10752	2318	1623	Europe	United Kingdom	Europe	United Kingdom	?	Human	2020-04-28	?
S_614	D614G	FALSE	48845	D	G	Croatia_AU-S10new_2020	966	867	32295	10752	2318	1623	Europe	Croatia	Europe	Croatia	31	Human	2020-04-09	Female
S_614	D614G	FALSE	48845	D	G	USA_WI-UW-10_2020	966	867	32295	10752	2318	1623	North America	USA	North America	USA	?	Human	2020-03-21	?
S_614	D614G	FALSE	48845	D	G	USA_NM-UNM-00137_2020	966	867	32295	10752	2318	1623	North America	USA	North America	USA	?	Human	2020-04-02	?
S_614	D614G	FALSE	48845	D	G	England_EXET-1360C4_2020	966	867	32295	10752	2318	1623	Europe	United Kingdom	Europe	United Kingdom	?	Human	2020-04-17	?
S_614	D614G	FALSE	48845	D	G	Bangladesh_BCSIR-NILMRC_207_2020	966	867	32295	10752	2318	1623	Asia	Bangladesh	Asia	Bangladesh	95	Human	2020-06-27	Male
S_614	D614G	FALSE	48845	D	G	USA_LA-GBCL-26684508_2020	966	867	32295	10752	2318	1623	North America	USA	North America	USA	?	Human	2020-04-10	?
S_614	D614G	FALSE	48845	D	G	USA_CA-SR007_2020	966	867	32295	10752	2318	1623	North America	USA	North America	USA	?	Human	2020-03-21	?
S_614	D614G	FALSE	48845	D	G	Finland_13M29_2020	966	867	32295	10752	2318	1623	Europe	Finland	Europe	Finland	61	Human	2020-03-13	Male
S_614	D614G	FALSE	48845	D	G	England_SHEF-C9E36_2020	966	867	32295	10752	2318	1623	Europe	United Kingdom	Europe	United Kingdom	?	Human	2020-04-07	?
S_614	D614G	FALSE	48845	D	G	Japan_TKY10466_2020	966	867	32295	10752	2318	1623	Asia	Japan	Asia	Japan	?	Human	2020-04-20	?
S_614	D614G	FALSE	48845	D	G	Denmark_ALAB-SSI123_2020	966	867	32295	10752	2318	1623	Europe	Denmark	Europe	Denmark	?	Human	2020-03-08	?
S_614	D614G	FALSE	48845	D	G	USA_TX-EVTL149_2020	966	867	32295	10752	2318	1623	North America	USA	North America	USA	28	Human	2020-03-27	Female
S_614	D614G	FALSE	48845	D	G	Netherlands_Limburg_45_2020	966	867	32295	10752	2318	1623	Europe	Netherlands	Europe	Netherlands	?	Human	2020-04-07	?
S_614	D614G	FALSE	48845	D	G	Russia_CRIE160583_2020	966	867	32295	10752	2318	1623	Europe	Russia	Europe	Russia	?	Human	2020-03-30	Female
S_614	D614G	FALSE	48845	D	G	Finland_5May13S12_2020	966	867	32295	10752	2318	1623	Europe	Finland	Europe	Finland	27	Human	2020-05-05	Male
S_614	D614G	FALSE	48845	D	G	USA_MI-MDHHS-SC20284_2020	966	867	32295	10752	2318	1623	North America	USA	North America	USA	?	Human	2020-04-06	?
S_614	D614G	FALSE	48845	D	G	Mexico_CDMX-INER_04_2020	966	867	32295	10752	2318	1623	North America	Mexico	North America	Mexico	25	Human	2020-03-15	Female
S_614	D614G	FALSE	48845	D	G	England_BRIS-12A5F1_2020	966	867	32295	10752	2318	1623	Europe	United Kingdom	Europe	United Kingdom	?	Human	2020-04-29	?
S_614	D614G	FALSE	48845	D	G	Wales_PHWC-163B72_2020	966	867	32295	10752	2318	1623	Europe	United Kingdom	Europe	United Kingdom	?	Human	2020-05-12	?
S_614	D614G	FALSE	48845	D	G	Australia_VIC155_2020	966	867	32295	10752	2318	1623	Oceania	Australia	Oceania	Australia	50	Human	2020-03-17	Female
S_614	D614G	FALSE	48845	D	G	Wales_PHWC-2EA86_2020	966	867	32295	10752	2318	1623	Europe	United Kingdom	Europe	United Kingdom	?	Human	2020-04-07	?
S_614	D614G	FALSE	48845	D	G	Singapore_377_2020	966	867	32295	10752	2318	1623	Asia	Singapore	Asia	Singapore	69	Human	2020-04-11	Male
S_614	D614G	FALSE	48845	D	G	Wales_PHWC-32F9F_2020	966	867	32295	10752	2318	1623	Europe	United Kingdom	Europe	United Kingdom	?	Human	2020-04-13	?
S_614	D614G	FALSE	48845	D	G	Netherlands_Utrecht_5_2020	966	867	32295	10752	2318	1623	Europe	Netherlands	Europe	Netherlands	?	Human	2020-03-02	?
S_614	D614G	FALSE	48845	D	G	England_20169021604_2020	966	867	32295	10752	2318	1623	Europe	United Kingdom	Europe	United Kingdom	83	Human	2020-04-17	Male
S_614	D614G	FALSE	48845	D	G	England_CAMB-76BC8_2020	966	867	32295	10752	2318	1623	Europe	United Kingdom	Europe	United Kingdom	?	Human	2020-03-29	?
S_614	D614G	FALSE	48845	D	G	England_BRIS-12E7AC_2020	966	867	32295	10752	2318	1623	Europe	United Kingdom	Europe	United Kingdom	?	Human	2020-04-21	?
S_614	D614G	FALSE	48845	D	G	Wales_PHWC-160D7F_2020	966	867	32295	10752	2318	1623	Europe	United Kingdom	Europe	United Kingdom	?	Human	2020-04-11	?
S_614	D614G	FALSE	48845	D	G	Spain_COV000936_2020	966	867	32295	10752	2318	1623	Europe	Spain	Europe	Spain	68	Human	2020-03-28	Male
S_614	D614G	FALSE	48845	D	G	England_EXET-135308_2020	966	867	32295	10752	2318	1623	Europe	United Kingdom	Europe	United Kingdom	?	Human	2020-04-05	?
S_614	D614G	FALSE	48845	D	G	England_OXON-AF9CC_2020	966	867	32295	10752	2318	1623	Europe	United Kingdom	Europe	United Kingdom	?	Human	2020-04-08	?
S_614	D614G	FALSE	48845	D	G	USA_CA-CSMC6_2020	966	867	32295	10752	2318	1623	North America	USA	North America	USA	41	Human	2020-03-27	Male
S_614	D614G	FALSE	48845	D	G	Australia_VIC930_2020	966	867	32295	10752	2318	1623	Oceania	Australia	Oceania	Australia	28	Human	2020-03-30	Female
S_614	D614G	FALSE	48845	D	G	USA_MI-MDHHS-SC20586_2020	966	867	32295	10752	2318	1623	North America	USA	North America	USA	?	Human	2020-04-29	?
S_614	D614G	FALSE	48845	D	G	England_CAMB-1B07BE_2020	966	867	32295	10752	2318	1623	Europe	United Kingdom	Europe	United Kingdom	?	Human	2020-05-07	?
S_614	D614G	FALSE	48845	D	G	England_LCST-24D7017_2020	966	867	32295	10752	2318	1623	Europe	United Kingdom	Europe	United Kingdom	?	Human	2020-06-17	?
S_614	D614G	FALSE	48845	D	G	USA_MN-MDH-1259_2020	966	867	32295	10752	2318	1623	North America	USA	North America	USA	?	Human	2020-06-09	Unknown
S_614	D614G	FALSE	48845	D	G	USA_MI-MDHHS-SC20655_2020	966	867	32295	10752	2318	1623	North America	USA	North America	USA	?	Human	2020-04-28	?
S_614	D614G	FALSE	48845	D	G	England_SHEF-CE693_2020	966	867	32295	10752	2318	1623	Europe	United Kingdom	Europe	United Kingdom	?	Human	2020-03-22	?
S_614	D614G	FALSE	48845	D	G	Austria_CeMM0363_2020	966	867	32295	10752	2318	1623	Europe	Austria	Europe	Austria	94	Human	2020-04-02	Male
S_614	D614G	FALSE	48845	D	G	USA_NY-NYUMC475_2020	966	867	32295	10752	2318	1623	North America	USA	North America	USA	27	Human	2020-04-21	Female
S_614	D614G	FALSE	48845	D	G	England_SHEF-C668C_2020	966	867	32295	10752	2318	1623	Europe	United Kingdom	Europe	United Kingdom	?	Human	2020-04-15	?
S_614	D614G	FALSE	48845	D	G	Denmark_ALAB-SSI431_2020	966	867	32295	10752	2318	1623	Europe	Denmark	Europe	Denmark	?	Human	2020-03-24	?
S_614	D614G	FALSE	48845	D	G	Spain_Palma2587_2020	966	867	32295	10752	2318	1623	Europe	Spain	Europe	Spain	48	Human	2020-04-15	Male
S_614	D614G	FALSE	48845	D	G	USA_WA-UW-4404_2020	966	867	32295	10752	2318	1623	North America	USA	North America	USA	?	Human	2020-03-30	?
S_614	D614G	FALSE	48845	D	G	Scotland_EDB949_2020	966	867	32295	10752	2318	1623	Europe	United Kingdom	Europe	United Kingdom	?	Human	2020-04-05	?
S_614	D614G	FALSE	48845	D	G	England_20132092004_2020	966	867	32295	10752	2318	1623	Europe	United Kingdom	Europe	United Kingdom	31	Human	2020-03-22	Male
S_614	D614G	FALSE	48845	D	G	Wales_PHWC-2B47C_2020	966	867	32295	10752	2318	1623	Europe	United Kingdom	Europe	United Kingdom	?	Human	2020-04-11	?
S_614	D614G	FALSE	48845	D	G	England_CAMB-7FDF6_2020	966	867	32295	10752	2318	1623	Europe	United Kingdom	Europe	United Kingdom	?	Human	2020-04-19	?
S_614	D614G	FALSE	48845	D	G	England_LIVE-993B8_2020	966	867	32295	10752	2318	1623	Europe	United Kingdom	Europe	United Kingdom	?	Human	2020-04-08	?
S_614	D614G	FALSE	48845	D	G	England_20186075504_2020	966	867	32295	10752	2318	1623	Europe	United Kingdom	Europe	United Kingdom	89	Human	2020-02-28	Female
S_614	D614G	FALSE	48845	D	G	Russia_StPetersburg-RII7318V_2020	966	867	32295	10752	2318	1623	Europe	Russia	Europe	Russia	45	Human	2020-04-21	Female
S_614	D614G	FALSE	48845	D	G	Portugal_PT0117_2020	966	867	32295	10752	2318	1623	Europe	Portugal	Europe	Portugal	?	Human	2020-03-25	?
S_614	D614G	FALSE	48845	D	G	USA_NY-Wadsworth-27073-01_2020	966	867	32295	10752	2318	1623	North America	USA	North America	USA	56	Human	2020-03-22	Male
S_614	D614G	FALSE	48845	D	G	England_CAMB-7F251_2020	966	867	32295	10752	2318	1623	Europe	United Kingdom	Europe	United Kingdom	?	Human	2020-04-08	?
S_614	D614G	FALSE	48845	D	G	USA_IL-UW-454_2020	966	867	32295	10752	2318	1623	North America	USA	North America	USA	?	Human	2020-06-02	?
S_614	D614G	FALSE	48845	D	G	England_20189140604_2020	966	867	32295	10752	2318	1623	Europe	United Kingdom	Europe	United Kingdom	82	Human	2020-05-01	Female
S_614	D614G	FALSE	48845	D	G	England_CAMB-837F1_2020	966	867	32295	10752	2318	1623	Europe	United Kingdom	Europe	United Kingdom	?	Human	2020-04-14	?
S_614	D614G	FALSE	48845	D	G	USA_NY-NYUMC422_2020	966	867	32295	10752	2318	1623	North America	USA	North America	USA	46	Human	2020-03-31	Female
S_614	D614G	FALSE	48845	D	G	Wales_PHWC-268C0_2020	966	867	32295	10752	2318	1623	Europe	United Kingdom	Europe	United Kingdom	69	Human	2020-03-27	Female
S_614	D614G	FALSE	48845	D	G	USA_CA-ALSR-0820-SAN_2020	966	867	32295	10752	2318	1623	North America	USA	North America	USA	?	Human	2020-04-02	?
S_614	D614G	FALSE	48845	D	G	USA_OR-OHSU-0182_2020	966	867	32295	10752	2318	1623	North America	USA	North America	USA	?	Human	2020-05-12	Male
S_614	D614G	FALSE	48845	D	G	Australia_VIC309_2020	966	867	32295	10752	2318	1623	Oceania	Australia	Oceania	Australia	36	Human	2020-03-23	Female
S_614	D614G	FALSE	48845	D	G	England_SHEF-CB3AE_2020	966	867	32295	10752	2318	1623	Europe	United Kingdom	Europe	United Kingdom	?	Human	2020-03-25	?
S_614	D614G	FALSE	48845	D	G	Wales_PHWC-26D3A_2020	966	867	32295	10752	2318	1623	Europe	United Kingdom	Europe	United Kingdom	60	Human	2020-03-30	Female
S_614	D614G	FALSE	48845	D	G	England_NORW-EBE01_2020	966	867	32295	10752	2318	1623	Europe	United Kingdom	Europe	United Kingdom	?	Human	2020-05-06	?
S_614	D614G	FALSE	48845	D	G	England_NORW-E998A_2020	966	867	32295	10752	2318	1623	Europe	United Kingdom	Europe	United Kingdom	?	Human	2020-04-23	?
S_614	D614G	FALSE	48845	D	G	Netherlands_Gelderland_77_2020	966	867	32295	10752	2318	1623	Europe	Netherlands	Europe	Netherlands	?	Human	2020-05-19	?
S_614	D614G	FALSE	48845	D	G	Portugal_PT0052_2020	966	867	32295	10752	2318	1623	Europe	Portugal	Europe	Portugal	54	Human	2020-03-18	Female
S_614	D614G	FALSE	48845	D	G	USA_WA-UW-2062_2020	966	867	32295	10752	2318	1623	North America	USA	North America	USA	?	Human	2020-03-20	?
S_614	D614G	FALSE	48845	D	G	England_CAMB-1AF62E_2020	966	867	32295	10752	2318	1623	Europe	United Kingdom	Europe	United Kingdom	?	Human	2020-05-06	?
S_614	D614G	FALSE	48845	D	G	England_NORW-ECC51_2020	966	867	32295	10752	2318	1623	Europe	United Kingdom	Europe	United Kingdom	?	Human	2020-05-28	?
S_614	D614G	FALSE	48845	D	G	Brazil_L15_CD284_2020	966	867	32295	10752	2318	1623	South America	Brazil	South America	Brazil	?	Human	2020-03-30	?
S_614	D614G	FALSE	48845	D	G	Scotland_EDB2834_2020	966	867	32295	10752	2318	1623	Europe	United Kingdom	Europe	United Kingdom	?	Human	2020-03-31	?
S_614	D614G	FALSE	48845	D	G	Bangladesh_DNAS_CPH_436_2020	966	867	32295	10752	2318	1623	Asia	Bangladesh	Asia	Bangladesh	27	Human	2020-04-28	Male
S_614	D614G	FALSE	48845	D	G	England_201420010_2020	966	867	32295	10752	2318	1623	Europe	United Kingdom	Europe	United Kingdom	66	Human	2020-03-30	Female
S_614	D614G	FALSE	48845	D	G	Austria_CeMM0118_2020	966	867	32295	10752	2318	1623	Europe	Austria	Europe	Austria	23	Human	2020-03-11	Male
S_614	D614G	FALSE	48845	D	G	USA_MA-MGH-00467_2020	966	867	32295	10752	2318	1623	North America	USA	North America	USA	?	Human	2020-04-04	?
S_614	D614G	FALSE	48845	D	G	Australia_VIC2127_2020	966	867	32295	10752	2318	1623	Oceania	Australia	Oceania	Australia	62	Human	2020-06-19	Female
S_614	D614G	FALSE	48845	D	G	England_CAMB-1B50EB_2020	966	867	32295	10752	2318	1623	Europe	United Kingdom	Europe	United Kingdom	?	Human	2020-06-19	?
S_614	D614G	FALSE	48845	D	G	Wales_PHWC-3412E_2020	966	867	32295	10752	2318	1623	Europe	United Kingdom	Europe	United Kingdom	?	Human	2020-04-16	?
S_614	D614G	FALSE	48845	D	G	England_CAMB-83CF2_2020	966	867	32295	10752	2318	1623	Europe	United Kingdom	Europe	United Kingdom	?	Human	2020-04-23	?
S_614	D614G	FALSE	48845	D	G	Scotland_CVR2213_2020	966	867	32295	10752	2318	1623	Europe	United Kingdom	Europe	United Kingdom	?	Human	2020-04-11	?
S_614	D614G	FALSE	48845	D	G	Scotland_EDB2365_2020	966	867	32295	10752	2318	1623	Europe	United Kingdom	Europe	United Kingdom	?	Human	2020-04-22	?
S_614	D614G	FALSE	48845	D	G	France_OCC-14_2020	966	867	32295	10752	2318	1623	Europe	France	Europe	France	90	Human	2020-04-07	Female
S_614	D614G	FALSE	48845	D	G	Sweden_20-50153_2020	966	867	32295	10752	2318	1623	Europe	Sweden	Europe	Sweden	58	Human	2020-03-04	Female
S_614	D614G	FALSE	48845	D	G	France_IDF3081_2020	966	867	32295	10752	2318	1623	Europe	France	Europe	France	77	Human	2020-03-17	Male
S_614	D614G	FALSE	48845	D	G	England_CAMB-7F215_2020	966	867	32295	10752	2318	1623	Europe	United Kingdom	Europe	United Kingdom	?	Human	2020-04-08	?
S_614	D614G	FALSE	48845	D	G	Germany_BAV-MVP0076_2020	966	867	32295	10752	2318	1623	Europe	Germany	Europe	Germany	64	Human	2020-03-30	Male
S_614	D614G	FALSE	48845	D	G	Scotland_CVR1967_2020	966	867	32295	10752	2318	1623	Europe	United Kingdom	Europe	United Kingdom	?	Human	2020-04-08	?
S_614	D614G	FALSE	48845	D	G	USA_CA-CZB-1566_2020	966	867	32295	10752	2318	1623	North America	USA	North America	USA	?	Human	2020-04-05	?
S_614	D614G	FALSE	48845	D	G	England_LIVE-99233_2020	966	867	32295	10752	2318	1623	Europe	United Kingdom	Europe	United Kingdom	?	Human	2020-04-07	?
S_614	D614G	FALSE	48845	D	G	USA_WA-S801_2020	966	867	32295	10752	2318	1623	North America	USA	North America	USA	?	Human	2020-04-16	?
S_614	D614G	FALSE	48845	D	G	Scotland_CVR2856_2020	966	867	32295	10752	2318	1623	Europe	United Kingdom	Europe	United Kingdom	?	Human	2020-04-21	?
S_614	D614G	FALSE	48845	D	G	Wales_PHWC-30BF7_2020	966	867	32295	10752	2318	1623	Europe	United Kingdom	Europe	United Kingdom	?	Human	2020-04-10	?
S_614	D614G	FALSE	48845	D	G	Iceland_1_2020	966	867	32295	10752	2318	1623	Europe	Iceland	Europe	Netherlands	35	Human	2020-03-13	Male
S_614	D614G	FALSE	48845	D	G	Scotland_CVR2707_2020	966	867	32295	10752	2318	1623	Europe	United Kingdom	Europe	United Kingdom	?	Human	2020-04-18	?
S_614	D614G	FALSE	48845	D	G	England_BRIS-125505_2020	966	867	32295	10752	2318	1623	Europe	United Kingdom	Europe	United Kingdom	?	Human	2020-03-28	?
S_614	D614G	FALSE	48845	D	G	Netherlands_NoordBrabant_3_2020	966	867	32295	10752	2318	1623	Europe	Netherlands	Europe	Netherlands	?	Human	2020-03-02	?
S_614	D614G	FALSE	48845	D	G	Scotland_EDB4644_2020	966	867	32295	10752	2318	1623	Europe	United Kingdom	Europe	United Kingdom	?	Human	2020-05-08	?
S_614	D614G	FALSE	48845	D	G	England_SHEF-CF498_2020	966	867	32295	10752	2318	1623	Europe	United Kingdom	Europe	United Kingdom	?	Human	2020-04-29	?
S_614	D614G	FALSE	48845	D	G	Spain_ACoruna_013_2020	966	867	32295	10752	2318	1623	Europe	Spain	Europe	Spain	?	Human	2020-05-29	Unknown
S_614	D614G	FALSE	48845	D	G	USA_CT-Yale-035_2020	966	867	32295	10752	2318	1623	North America	USA	North America	USA	?	Human	2020-03-18	?
S_614	D614G	FALSE	48845	D	G	USA_WA-S643_2020	966	867	32295	10752	2318	1623	North America	USA	North America	USA	?	Human	2020-04-17	?
S_614	D614G	FALSE	48845	D	G	England_CAMB-83E29_2020	966	867	32295	10752	2318	1623	Europe	United Kingdom	Europe	United Kingdom	?	Human	2020-04-25	?
S_614	D614G	FALSE	48845	D	G	Denmark_ALAB-SSI-1086_2020	966	867	32295	10752	2318	1623	Europe	Denmark	Europe	Denmark	?	Human	2020-04-02	?
S_614	D614G	FALSE	48845	D	G	USA_CA-CZB-1563_2020	966	867	32295	10752	2318	1623	North America	USA	North America	USA	?	Human	2020-04-02	?
S_614	D614G	FALSE	48845	D	G	USA_CA-SR0179_2020	966	867	32295	10752	2318	1623	North America	USA	North America	USA	?	Human	2020-03-25	?
S_614	D614G	FALSE	48845	D	G	England_CAMB-834BE_2020	966	867	32295	10752	2318	1623	Europe	United Kingdom	Europe	United Kingdom	?	Human	2020-04-14	?
S_614	D614G	FALSE	48845	D	G	England_SHEF-C5FDD_2020	966	867	32295	10752	2318	1623	Europe	United Kingdom	Europe	United Kingdom	?	Human	2020-04-02	?
S_614	D614G	FALSE	48845	D	G	England_OXON-AD296_2020	966	867	32295	10752	2318	1623	Europe	United Kingdom	Europe	United Kingdom	?	Human	2020	?
S_614	D614G	FALSE	48845	D	G	England_BRIS-12DC71_2020	966	867	32295	10752	2318	1623	Europe	United Kingdom	Europe	United Kingdom	?	Human	2020-05-18	?
S_614	D614G	FALSE	48845	D	G	England_SHEF-CA970_2020	966	867	32295	10752	2318	1623	Europe	United Kingdom	Europe	United Kingdom	?	Human	2020-05-21	?
S_614	D614G	FALSE	48845	D	G	England_OXON-B08BC_2020	966	867	32295	10752	2318	1623	Europe	United Kingdom	Europe	United Kingdom	?	Human	2020-04-21	?
S_614	D614G	FALSE	48845	D	G	USA_VA-DCLS-0087_2020	966	867	32295	10752	2318	1623	North America	USA	North America	USA	?	Human	2020-04-02	?
S_614	D614G	FALSE	48845	D	G	Wales_PHWC-317D4_2020	966	867	32295	10752	2318	1623	Europe	United Kingdom	Europe	United Kingdom	?	Human	2020-04-13	?
S_614	D614G	FALSE	48845	D	G	England_BRIS-12703F_2020	966	867	32295	10752	2318	1623	Europe	United Kingdom	Europe	United Kingdom	?	Human	2020-04-23	?
S_614	D614G	FALSE	48845	D	G	Wales_PHWC-28BF2_2020	966	867	32295	10752	2318	1623	Europe	United Kingdom	Europe	United Kingdom	?	Human	2020-04-04	?
S_614	D614G	FALSE	48845	D	G	Australia_VIC1789_2020	966	867	32295	10752	2318	1623	Oceania	Australia	Oceania	Australia	34	Human	2020-05-24	Male
S_614	D614G	FALSE	48845	D	G	Hungary_UD-7729_2020	966	867	32295	10752	2318	1623	Europe	Hungary	Europe	Hungary	50	Human	2020-04-12	Female
S_614	D614G	FALSE	48845	D	G	Canada_NB_56_2020	966	867	32295	10752	2318	1623	North America	Canada	North America	Canada	?	Human	2020-03-15	?
S_614	D614G	FALSE	48845	D	G	Denmark_ALAB-HH-224_2020	966	867	32295	10752	2318	1623	Europe	Denmark	Europe	Denmark	?	Human	2020-04-28	?
S_614	D614G	FALSE	48845	D	G	USA_IL-UW-571_2020	966	867	32295	10752	2318	1623	North America	USA	North America	USA	?	Human	2020-06-27	?
S_614	D614G	FALSE	48845	D	G	USA_NY-PV09125_2020	966	867	32295	10752	2318	1623	North America	USA	North America	USA	62	Human	2020-03-19	Female
S_614	D614G	FALSE	48845	D	G	England_20118175304_2020	966	867	32295	10752	2318	1623	Europe	United Kingdom	Europe	United Kingdom	87	Human	2020-03-12	Male
S_614	D614G	FALSE	48845	D	G	USA_CA-ALSR-0787-SAN_2020	966	867	32295	10752	2318	1623	North America	USA	North America	USA	?	Human	2020-04-07	?
S_614	D614G	FALSE	48845	D	G	England_CAMB-1AA3E0_2020	966	867	32295	10752	2318	1623	Europe	United Kingdom	Europe	United Kingdom	?	Human	2020-04-16	?
S_614	D614G	FALSE	48845	D	G	USA_WA-UW-6591_2020	966	867	32295	10752	2318	1623	North America	USA	North America	USA	?	Human	2020-04-05	?
S_614	D614G	FALSE	48845	D	G	Belgium_TVMT-0404277_2020	966	867	32295	10752	2318	1623	Europe	Belgium	Europe	Belgium	43	Human	2020-04-04	Female
S_614	D614G	FALSE	48845	D	G	Australia_VIC1798_2020	966	867	32295	10752	2318	1623	Oceania	Australia	Oceania	Australia	67	Human	2020-05-23	Female
S_614	D614G	FALSE	48845	D	G	Wales_PHWC-36186_2020	966	867	32295	10752	2318	1623	Europe	United Kingdom	Europe	United Kingdom	?	Human	2020-04-29	?
S_614	D614G	FALSE	48845	D	G	India_ILSCV19346_2020	966	867	32295	10752	2318	1623	Asia	India	Asia	India	48	Human	2020-05-14	Female
S_614	D614G	FALSE	48845	D	G	India_GBRC225b_2020	966	867	32295	10752	2318	1623	Asia	India	Asia	India	32	Human	2020-06-08	Male
S_614	D614G	FALSE	48845	D	G	Wales_PHWC-340E5_2020	966	867	32295	10752	2318	1623	Europe	United Kingdom	Europe	United Kingdom	?	Human	2020-04-20	?
S_614	D614G	FALSE	48845	D	G	Wales_PHWC-36A4F_2020	966	867	32295	10752	2318	1623	Europe	United Kingdom	Europe	United Kingdom	?	Human	2020-05-02	?
S_614	D614G	FALSE	48845	D	G	England_CAMB-71F49_2020	966	867	32295	10752	2318	1623	Europe	United Kingdom	Europe	United Kingdom	?	Human	2020-03-29	?
S_614	D614G	FALSE	48845	D	G	NorthernIreland_NIRE-102304_2020	966	867	32295	10752	2318	1623	Europe	United Kingdom	Europe	United Kingdom	?	Human	2020-03-23	?
S_614	D614G	FALSE	48845	D	G	England_OXON-B1095_2020	966	867	32295	10752	2318	1623	Europe	United Kingdom	Europe	United Kingdom	?	Human	2020-04-16	?
S_614	D614G	FALSE	48845	D	G	USA_CA-QDX-157_2020	966	867	32295	10752	2318	1623	North America	USA	North America	USA	43	Human	2020-03-15	Female
S_614	D614G	FALSE	48845	D	G	Argentina_PAIS-A0017_2020	966	867	32295	10752	2318	1623	South America	Argentina	South America	Argentina	34	Human	2020-04-03	Male
S_614	D614G	FALSE	48845	D	G	USA_WI-UW-99_2020	966	867	32295	10752	2318	1623	North America	USA	North America	USA	?	Human	2020-04-02	?
S_614	D614G	FALSE	48845	D	G	England_CAMB-7AE52_2020	966	867	32295	10752	2318	1623	Europe	United Kingdom	Europe	United Kingdom	?	Human	2020-04-09	?
S_614	D614G	FALSE	48845	D	G	England_CAMB-84A06_2020	966	867	32295	10752	2318	1623	Europe	United Kingdom	Europe	United Kingdom	?	Human	2020-03-10	?
S_614	D614G	FALSE	48845	D	G	England_LCST-24D6E2D_2020	966	867	32295	10752	2318	1623	Europe	United Kingdom	Europe	United Kingdom	?	Human	2020-06-11	?
S_614	D614G	FALSE	48845	D	G	India_CCMB_L1455_2020	966	867	32295	10752	2318	1623	Asia	India	Asia	India	33	Human	2020-05-25	Male
S_614	D614G	FALSE	48845	D	G	England_NOTT-1117CA_2020	966	867	32295	10752	2318	1623	Europe	United Kingdom	Europe	United Kingdom	?	Human	2020-05-21	?
S_614	D614G	FALSE	48845	D	G	Wales_PHWC-294BA_2020	966	867	32295	10752	2318	1623	Europe	United Kingdom	Europe	United Kingdom	?	Human	2020-04-01	?
S_614	D614G	FALSE	48845	D	G	England_CAMB-1ABC5D_2020	966	867	32295	10752	2318	1623	Europe	United Kingdom	Europe	United Kingdom	?	Human	2020-04-20	?
S_614	D614G	FALSE	48845	D	G	France_10063BI_2020	966	867	32295	10752	2318	1623	Europe	France	Europe	France	?	Human	2020-03-20	?
S_614	D614G	FALSE	48845	D	G	USA_LA-GBCL-26791694_2020	966	867	32295	10752	2318	1623	North America	USA	North America	USA	?	Human	2020-04-10	?
S_614	D614G	FALSE	48845	D	G	USA_TX-HMH0380_2020	966	867	32295	10752	2318	1623	North America	USA	North America	USA	?	Human	2020-03-30	?
S_614	D614G	FALSE	48845	D	G	Wales_PHWC-1648E3_2020	966	867	32295	10752	2318	1623	Europe	United Kingdom	Europe	United Kingdom	?	Human	2020-04-30	?
S_614	D614G	FALSE	48845	D	G	England_SHEF-C2064_2020	966	867	32295	10752	2318	1623	Europe	United Kingdom	Europe	United Kingdom	?	Human	2020-05-02	?
S_614	D614G	FALSE	48845	D	G	England_CAMB-71C8E_2020	966	867	32295	10752	2318	1623	Europe	United Kingdom	Europe	United Kingdom	?	Human	2020-03-30	?
S_614	D614G	FALSE	48845	D	G	England_CAMB-722F4_2020	966	867	32295	10752	2318	1623	Europe	United Kingdom	Europe	United Kingdom	?	Human	2020-03-28	?
S_614	D614G	FALSE	48845	D	G	Bangladesh_CHRF_0023_2020	966	867	32295	10752	2318	1623	Asia	Bangladesh	Asia	Bangladesh	?	Human	2020-06-12	Female
S_614	D614G	FALSE	48845	D	G	Scotland_GCVR-173BBB_2020	966	867	32295	10752	2318	1623	Europe	United Kingdom	Europe	United Kingdom	?	Human	2020-04-06	?
S_614	D614G	FALSE	48845	D	G	Germany_BAV-V2010840_2020	966	867	32295	10752	2318	1623	Europe	Germany	Europe	Germany	29	Human	2020-03-12	Male
S_614	D614G	FALSE	48845	D	G	England_BRIS-12D048_2020	966	867	32295	10752	2318	1623	Europe	United Kingdom	Europe	United Kingdom	?	Human	2020-04-26	?
S_614	D614G	FALSE	48845	D	G	Switzerland_110017_160_F10_2020	966	867	32295	10752	2318	1623	Europe	Switzerland	Europe	Switzerland	?	Human	2020-04-01	?
S_614	D614G	FALSE	48845	D	G	USA_NY-NYUMC61_2020	966	867	32295	10752	2318	1623	North America	USA	North America	USA	?	Human	2020-03-18	?
S_614	D614G	FALSE	48845	D	G	England_CAMB-82FBE_2020	966	867	32295	10752	2318	1623	Europe	United Kingdom	Europe	United Kingdom	?	Human	2020-04-12	?
S_614	D614G	FALSE	48845	D	G	Luxembourg_LNS7812353_2020	966	867	32295	10752	2318	1623	Europe	Luxembourg	Europe	Luxembourg	45	Human	2020-03-27	Male
S_614	D614G	FALSE	48845	D	G	Japan_PG-0469_2020	966	867	32295	10752	2318	1623	Asia	Japan	Asia	Japan	?	Human	2020-03-31	?
S_614	D614G	FALSE	48845	D	G	Scotland_EDB5946_2020	966	867	32295	10752	2318	1623	Europe	United Kingdom	Europe	United Kingdom	?	Human	2020-05-02	?
S_614	D614G	FALSE	48845	D	G	England_NOTT-10FB69_2020	966	867	32295	10752	2318	1623	Europe	United Kingdom	Europe	United Kingdom	?	Human	2020-04-07	?
S_614	D614G	FALSE	48845	D	G	Netherlands_NoordBrabant_107_2020	966	867	32295	10752	2318	1623	Europe	Netherlands	Europe	Netherlands	?	Human	2020-04-04	?
S_614	D614G	FALSE	48845	D	G	England_NORT-29589D_2020	966	867	32295	10752	2318	1623	Europe	United Kingdom	Europe	United Kingdom	?	Human	2020-05-06	?
S_614	D614G	FALSE	48845	D	G	England_NORT-28374A_2020	966	867	32295	10752	2318	1623	Europe	United Kingdom	Europe	United Kingdom	?	Human	2020-03-31	?
S_614	D614G	FALSE	48845	D	G	England_BRIS-12AB1D_2020	966	867	32295	10752	2318	1623	Europe	United Kingdom	Europe	United Kingdom	?	Human	2020-04-30	?
S_614	D614G	FALSE	48845	D	G	Wales_PHWC-2B98C_2020	966	867	32295	10752	2318	1623	Europe	United Kingdom	Europe	United Kingdom	?	Human	2020-03-28	?
S_614	D614G	FALSE	48845	D	G	England_SHEF-CB502_2020	966	867	32295	10752	2318	1623	Europe	United Kingdom	Europe	United Kingdom	?	Human	2020-04-21	?
S_614	D614G	FALSE	48845	D	G	England_CAMB-76E74_2020	966	867	32295	10752	2318	1623	Europe	United Kingdom	Europe	United Kingdom	60	Human	2020-03-31	Male
S_614	D614G	FALSE	48845	D	G	Bangladesh_BCSIR-NILMRC_078_2020	966	867	32295	10752	2318	1623	Asia	Bangladesh	Asia	Bangladesh	45	Human	2020-06-01	Female
S_614	D614G	FALSE	48845	D	G	England_LOND-D6188_2020	966	867	32295	10752	2318	1623	Europe	United Kingdom	Europe	United Kingdom	?	Human	2020-04-20	?
S_614	D614G	FALSE	48845	D	G	England_BIRM-605D2_2020	966	867	32295	10752	2318	1623	Europe	United Kingdom	Europe	United Kingdom	?	Human	2020-05-28	?
S_614	D614G	FALSE	48845	D	G	England_NOTT-112459_2020	966	867	32295	10752	2318	1623	Europe	United Kingdom	Europe	United Kingdom	?	Human	2020-06-19	?
S_614	D614G	FALSE	48845	D	G	India_ILSCV32866_2020	966	867	32295	10752	2318	1623	Asia	India	Asia	India	30	Human	2020-06-04	Male
S_614	D614G	FALSE	48845	D	G	Wales_PHWC-15FD73_2020	966	867	32295	10752	2318	1623	Europe	United Kingdom	Europe	United Kingdom	?	Human	2020-05-20	?
S_614	D614G	FALSE	48845	D	G	England_CAMB-7AFF5_2020	966	867	32295	10752	2318	1623	Europe	United Kingdom	Europe	United Kingdom	?	Human	2020-04-10	?
S_614	D614G	FALSE	48845	D	G	Wales_PHWC-16533C_2020	966	867	32295	10752	2318	1623	Europe	United Kingdom	Europe	United Kingdom	?	Human	2020-06-11	?
S_614	D614G	FALSE	48845	D	G	Scotland_CVR3808_2020	966	867	32295	10752	2318	1623	Europe	United Kingdom	Europe	United Kingdom	?	Human	2020-05-21	?
S_614	D614G	FALSE	48845	D	G	England_20142019004_2020	966	867	32295	10752	2318	1623	Europe	United Kingdom	Europe	United Kingdom	73	Human	2020-03-30	Male
S_614	D614G	FALSE	48845	D	G	Spain_COV003664_2020	966	867	32295	10752	2318	1623	Europe	Spain	Europe	Spain	50	Human	2020-04-01	Female
S_614	D614G	FALSE	48845	D	G	Brazil_SP-131_2020	966	867	32295	10752	2318	1623	South America	Brazil	South America	Brazil	53	Human	2020-04-04	Female
S_614	D614G	FALSE	48845	D	G	Ecuador_USFQ-118_2020	966	867	32295	10752	2318	1623	South America	Ecuador	South America	Ecuador	41	Human	2020-06-30	Male
S_614	D614G	FALSE	48845	D	G	Wales_PHWC-15C611_2020	966	867	32295	10752	2318	1623	Europe	United Kingdom	Europe	United Kingdom	?	Human	2020-05-04	?
S_614	D614G	FALSE	48845	D	G	Iceland_33_2020	966	867	32295	10752	2318	1623	Europe	Iceland	Europe	Italy	45	Human	2020-03-03	Male
S_614	D614G	FALSE	48845	D	G	USA_WI-GMF-05143_2020	966	867	32295	10752	2318	1623	North America	USA	North America	USA	?	Human	2020-06-03	?
S_614	D614G	FALSE	48845	D	G	USA_NY-PV09161_2020	966	867	32295	10752	2318	1623	North America	USA	North America	USA	24	Human	2020-03-22	Male
S_614	D614G	FALSE	48845	D	G	England_CAMB-7EDE8_2020	966	867	32295	10752	2318	1623	Europe	United Kingdom	Europe	United Kingdom	?	Human	2020-04-07	?
S_614	D614G	FALSE	48845	D	G	England_CAMB-83788_2020	966	867	32295	10752	2318	1623	Europe	United Kingdom	Europe	United Kingdom	?	Human	2020-04-15	?
S_614	D614G	FALSE	48845	D	G	England_CAMB-7CAA7_2020	966	867	32295	10752	2318	1623	Europe	United Kingdom	Europe	United Kingdom	?	Human	2020-04-05	?
S_614	D614G	FALSE	48845	D	G	Wales_PHWC-1634C2_2020	966	867	32295	10752	2318	1623	Europe	United Kingdom	Europe	United Kingdom	?	Human	2020-04-29	?
S_614	D614G	FALSE	48845	D	G	England_BIRM-60596_2020	966	867	32295	10752	2318	1623	Europe	United Kingdom	Europe	United Kingdom	?	Human	2020-05-27	?
S_614	D614G	FALSE	48845	D	G	Scotland_EDB2913_2020	966	867	32295	10752	2318	1623	Europe	United Kingdom	Europe	United Kingdom	?	Human	2020-04-01	?
S_614	D614G	FALSE	48845	D	G	England_201080031_2020	966	867	32295	10752	2318	1623	Europe	United Kingdom	Europe	United Kingdom	45	Human	2020-03-04	Male
S_614	D614G	FALSE	48845	D	G	Switzerland_110021_160_H4_2020	966	867	32295	10752	2318	1623	Europe	Switzerland	Europe	Switzerland	?	Human	2020-04-01	?
S_614	D614G	FALSE	48845	D	G	Denmark_ALAB-SSI-1259_2020	966	867	32295	10752	2318	1623	Europe	Denmark	Europe	Denmark	?	Human	2020-03-11	?
S_614	D614G	FALSE	48845	D	G	NorthernIreland_NIRE-FCE2B_2020	966	867	32295	10752	2318	1623	Europe	United Kingdom	Europe	United Kingdom	?	Human	2020-04-27	?
S_614	D614G	FALSE	48845	D	G	USA_WI-UW-535_2020	966	867	32295	10752	2318	1623	North America	USA	North America	USA	?	Human	2020-06-23	?
S_614	D614G	FALSE	48845	D	G	USA_CT-UW329_2020	966	867	32295	10752	2318	1623	North America	USA	North America	USA	?	Human	2020-03-13	?
S_614	D614G	FALSE	48845	D	G	India_ILSCV35614_2020	966	867	32295	10752	2318	1623	Asia	India	Asia	India	29	Human	2020-06-12	Male
S_614	D614G	FALSE	48845	D	G	Turkey_HSGM-1452_2020	966	867	32295	10752	2318	1623	Europe	Turkey	Europe	Turkey	20	Human	2020-03-19	Male
S_614	D614G	FALSE	48845	D	G	England_SHEF-CA4BB_2020	966	867	32295	10752	2318	1623	Europe	United Kingdom	Europe	United Kingdom	?	Human	2020-04-21	?
S_614	D614G	FALSE	48845	D	G	Israel_990300860_2020	966	867	32295	10752	2318	1623	Asia	Israel	Asia	Israel	20	Human	2020-04-02	Male
S_614	D614G	FALSE	48845	D	G	USA_NY-PV08403_2020	966	867	32295	10752	2318	1623	North America	USA	North America	USA	61	Human	2020-03-17	Male
S_614	D614G	FALSE	48845	D	G	USA_NE-10832_2020	966	867	32295	10752	2318	1623	North America	USA	North America	USA	?	Human	2020-05-04	?
S_614	D614G	FALSE	48845	D	G	USA_TX-HMH0191_2020	966	867	32295	10752	2318	1623	North America	USA	North America	USA	?	Human	2020-03-23	?
S_614	D614G	FALSE	48845	D	G	Canada_BC_05943217_2020	966	867	32295	10752	2318	1623	North America	Canada	North America	Canada	?	Human	2020-04-20	?
S_614	D614G	FALSE	48845	D	G	Scotland_CVR2656_2020	966	867	32295	10752	2318	1623	Europe	United Kingdom	Europe	United Kingdom	?	Human	2020-04-17	?
S_614	D614G	FALSE	48845	D	G	England_CAMB-80141_2020	966	867	32295	10752	2318	1623	Europe	United Kingdom	Europe	United Kingdom	?	Human	2020-04-09	?
S_614	D614G	FALSE	48845	D	G	England_CAMB-7721D_2020	966	867	32295	10752	2318	1623	Europe	United Kingdom	Europe	United Kingdom	?	Human	2020-03-31	?
S_614	D614G	FALSE	48845	D	G	England_CAMB-7B862_2020	966	867	32295	10752	2318	1623	Europe	United Kingdom	Europe	United Kingdom	?	Human	2020-04-04	?
S_614	D614G	FALSE	48845	D	G	USA_CA-SR0225_2020	966	867	32295	10752	2318	1623	North America	USA	North America	USA	?	Human	2020-04-06	?
S_614	D614G	FALSE	48845	D	G	Switzerland_110037_162_G10_2020	966	867	32295	10752	2318	1623	Europe	Switzerland	Europe	Switzerland	?	Human	2020-04-01	?
S_614	D614G	FALSE	48845	D	G	Wales_PHWC-28318_2020	966	867	32295	10752	2318	1623	Europe	United Kingdom	Europe	United Kingdom	?	Human	2020-03-27	?
S_614	D614G	FALSE	48845	D	G	Scotland_CVR2441_2020	966	867	32295	10752	2318	1623	Europe	United Kingdom	Europe	United Kingdom	?	Human	2020-04-14	?
S_614	D614G	FALSE	48845	D	G	USA_CT-Yale-076_2020	966	867	32295	10752	2318	1623	North America	USA	North America	USA	?	Human	2020-04-04	?
S_614	D614G	FALSE	48845	D	G	India_GBRC77_2020	966	867	32295	10752	2318	1623	Asia	India	Asia	India	30	Human	2020-05-05	Male
S_614	D614G	FALSE	48845	D	G	England_NOTT-110C9F_2020	966	867	32295	10752	2318	1623	Europe	United Kingdom	Europe	United Kingdom	?	Human	2020-05-01	?
S_614	D614G	FALSE	48845	D	G	USA_MI-MDHHS-SC20233_2020	966	867	32295	10752	2318	1623	North America	USA	North America	USA	?	Human	2020-03-29	?
S_614	D614G	FALSE	48845	D	G	England_20186134604_2020	966	867	32295	10752	2318	1623	Europe	United Kingdom	Europe	United Kingdom	92	Human	2020-04-30	Female
S_614	D614G	FALSE	48845	D	G	Wales_PHWC-163398_2020	966	867	32295	10752	2318	1623	Europe	United Kingdom	Europe	United Kingdom	?	Human	2020-05-11	?
S_614	D614G	FALSE	48845	D	G	Scotland_EDB1471_2020	966	867	32295	10752	2318	1623	Europe	United Kingdom	Europe	United Kingdom	?	Human	2020-04-11	?
S_614	D614G	FALSE	48845	D	G	USA_MA_8933_2020	966	867	32295	10752	2318	1623	North America	USA	North America	USA	35	Human	2020-03-05	Female
S_614	D614G	FALSE	48845	D	G	Netherlands_NA_312_2020	966	867	32295	10752	2318	1623	Europe	Netherlands	Europe	Netherlands	?	Human	2020-04-02	?
S_614	D614G	FALSE	48845	D	G	SouthAfrica_KRISP-0259_2020	966	867	32295	10752	2318	1623	Africa	South Africa	Africa	South Africa	47	Human	2020-06-15	Female
S_614	D614G	FALSE	48845	D	G	Netherlands_NA_192_2020	966	867	32295	10752	2318	1623	Europe	Netherlands	Europe	Netherlands	?	Human	2020-03-24	?
S_614	D614G	FALSE	48845	D	G	England_HECH-2599D64_2020	966	867	32295	10752	2318	1623	Europe	United Kingdom	Europe	United Kingdom	?	Human	2020-05-03	?
S_614	D614G	FALSE	48845	D	G	USA_MN-MDH-1189_2020	966	867	32295	10752	2318	1623	North America	USA	North America	USA	?	Human	2020-05-02	?
S_614	D614G	FALSE	48845	D	G	England_SHEF-D20CB_2020	966	867	32295	10752	2318	1623	Europe	United Kingdom	Europe	United Kingdom	?	Human	2020-04-05	?
S_614	D614G	FALSE	48845	D	G	USA_LA-BIE-018_2020	966	867	32295	10752	2318	1623	North America	USA	North America	USA	20	Human	2020-04-07	Male
S_614	D614G	FALSE	48845	D	G	Scotland_CVR2826_2020	966	867	32295	10752	2318	1623	Europe	United Kingdom	Europe	United Kingdom	?	Human	2020-04-21	?
S_614	D614G	FALSE	48845	D	G	USA_WA-UW-10042_2020	966	867	32295	10752	2318	1623	North America	USA	North America	USA	?	Human	2020-05-29	?
S_614	D614G	FALSE	48845	D	G	Switzerland_170004_456_D01_2020	966	867	32295	10752	2318	1623	Europe	Switzerland	Europe	Switzerland	?	Human	2020-06-26	?
S_614	D614G	FALSE	48845	D	G	USA_MN-MDH-1175_2020	966	867	32295	10752	2318	1623	North America	USA	North America	USA	?	Human	2020-05-21	Unknown
S_614	D614G	FALSE	48845	D	G	Belgium_HCM-0324151_2020	966	867	32295	10752	2318	1623	Europe	Belgium	Europe	Belgium	60	Human	2020-03-24	Female
S_614	D614G	FALSE	48845	D	G	Greece_210_33942_2020	966	867	32295	10752	2318	1623	Europe	Greece	Europe	Greece	?	Human	2020-03-14	?
S_614	D614G	FALSE	48845	D	G	Germany_NRW-48_2020	966	867	32295	10752	2318	1623	Europe	Germany	Europe	Germany	46	Human	2020-03-23	Female
S_614	D614G	FALSE	48845	D	G	Spain_Granada-COV002940_2020	966	867	32295	10752	2318	1623	Europe	Spain	Europe	Spain	92	Human	2020-03-26	Female
S_614	D614G	FALSE	48845	D	G	Australia_VIC1279_2020	966	867	32295	10752	2318	1623	Oceania	Australia	Oceania	Australia	?	Human	2020-04-07	Female
S_614	D614G	FALSE	48845	D	G	India_GBRC268a_2020	966	867	32295	10752	2318	1623	Asia	India	Asia	India	53	Human	2020-06-13	Female
S_614	D614G	FALSE	48845	D	G	Thailand_SI205529-NT_2020	966	867	32295	10752	2318	1623	Asia	Thailand	Asia	Thailand	?	Human	2020-03-18	?
S_614	D614G	FALSE	48845	D	G	USA_WA-UW-2032_2020	966	867	32295	10752	2318	1623	North America	USA	North America	USA	?	Human	2020-03-23	?
S_614	D614G	FALSE	48845	D	G	Sweden_20-50255_2020	966	867	32295	10752	2318	1623	Europe	Sweden	Europe	Sweden	53	Human	2020-03-07	Male
S_614	D614G	FALSE	48845	D	G	England_BRIS-121EC2_2020	966	867	32295	10752	2318	1623	Europe	United Kingdom	Europe	United Kingdom	?	Human	2020-03-19	?
S_614	D614G	FALSE	48845	D	G	England_BRIS-126786_2020	966	867	32295	10752	2318	1623	Europe	United Kingdom	Europe	United Kingdom	?	Human	2020-04-10	?
S_614	D614G	FALSE	48845	D	G	Wales_PHWC-3465C_2020	966	867	32295	10752	2318	1623	Europe	United Kingdom	Europe	United Kingdom	?	Human	2020-04-20	?
S_614	D614G	FALSE	48845	D	G	England_CAMB-84BF4_2020	966	867	32295	10752	2318	1623	Europe	United Kingdom	Europe	United Kingdom	?	Human	2020-03-12	?
S_614	D614G	FALSE	48845	D	G	NorthernIreland_NIRE-10010C_2020	966	867	32295	10752	2318	1623	Europe	United Kingdom	Europe	United Kingdom	?	Human	2020-05-02	?
S_614	D614G	FALSE	48845	D	G	England_20184036804_2020	966	867	32295	10752	2318	1623	Europe	United Kingdom	Europe	United Kingdom	92	Human	2020-04-24	Female
S_614	D614G	FALSE	48845	D	G	Australia_NSW236_2020	966	867	32295	10752	2318	1623	Oceania	Australia	Oceania	Australia	?	Human	2020-03-26	?
S_614	D614G	FALSE	48845	D	G	USA_TX-HMH048_2020	966	867	32295	10752	2318	1623	North America	USA	North America	USA	?	Human	2020-03-15	?
S_614	D614G	FALSE	48845	D	G	England_201040706_2020	966	867	32295	10752	2318	1623	Europe	United Kingdom	Europe	United Kingdom	47	Human	2020-03-04	Male
S_614	D614G	FALSE	48845	D	G	England_PORT-2CFD5F_2020	966	867	32295	10752	2318	1623	Europe	United Kingdom	Europe	United Kingdom	?	Human	2020-05-06	?
S_614	D614G	FALSE	48845	D	G	Wales_PHWC-15C927_2020	966	867	32295	10752	2318	1623	Europe	United Kingdom	Europe	United Kingdom	?	Human	2020-03-26	?
S_614	D614G	FALSE	48845	D	G	Portugal_PT0557_2020	966	867	32295	10752	2318	1623	Europe	Portugal	Europe	Portugal	?	Human	2020-04-20	?
S_614	D614G	FALSE	48845	D	G	England_20186084504_2020	966	867	32295	10752	2318	1623	Europe	United Kingdom	Europe	United Kingdom	64	Human	2020-04-28	Female
S_614	D614G	FALSE	48845	D	G	England_CAMB-1AA78A_2020	966	867	32295	10752	2318	1623	Europe	United Kingdom	Europe	United Kingdom	?	Human	2020-04-17	?
S_614	D614G	FALSE	48845	D	G	USA_NY-NYUMC17_2020	966	867	32295	10752	2318	1623	North America	USA	North America	USA	61	Human	2020-03-17	Male
S_614	D614G	FALSE	48845	D	G	England_BRIS-129905_2020	966	867	32295	10752	2318	1623	Europe	United Kingdom	Europe	United Kingdom	?	Human	2020-03-31	?
S_614	D614G	FALSE	48845	D	G	USA_WA-UW-1712_2020	966	867	32295	10752	2318	1623	North America	USA	North America	USA	?	Human	2020-03-20	?
S_614	D614G	FALSE	48845	D	G	USA_CA-CSMC85_2020	966	867	32295	10752	2318	1623	North America	USA	North America	USA	44	Human	2020-04-04	Female
S_614	D614G	FALSE	48845	D	G	England_NORW-EBAFE_2020	966	867	32295	10752	2318	1623	Europe	United Kingdom	Europe	United Kingdom	?	Human	2020-05-05	?
S_614	D614G	FALSE	48845	D	G	USA_FL-BPHL-0061_2020	966	867	32295	10752	2318	1623	North America	USA	North America	USA	?	Human	2020-04-15	?
S_614	D614G	FALSE	48845	D	G	Germany_BAV-V2011672_2020	966	867	32295	10752	2318	1623	Europe	Germany	Europe	Germany	42	Human	2020-03-16	Female
S_614	D614G	FALSE	48845	D	G	USA_MI-MDHHS-SC20882_2020	966	867	32295	10752	2318	1623	North America	USA	North America	USA	?	Human	2020-05-16	?
S_614	D614G	FALSE	48845	D	G	England_BRIS-12D1AF_2020	966	867	32295	10752	2318	1623	Europe	United Kingdom	Europe	United Kingdom	?	Human	2020-05-04	?
S_614	D614G	FALSE	48845	D	G	USA_OR-PROV-197_2020	966	867	32295	10752	2318	1623	North America	USA	North America	USA	?	Human	2020-05-03	Female
S_614	D614G	FALSE	48845	D	G	USA_MA-MGH-00296_2020	966	867	32295	10752	2318	1623	North America	USA	North America	USA	?	Human	2020-04-01	?
S_614	D614G	FALSE	48845	D	G	USA_IN-Lilly-IPB0170-4bc21_2020	966	867	32295	10752	2318	1623	North America	USA	North America	USA	61	Human	2020-03-19	Male
S_614	D614G	FALSE	48845	D	G	DRC_3937_2020	966	867	32295	10752	2318	1623	Africa	Democratic Republic of the Congo	Africa	Democratic Republic of the Congo	32	Human	2020-04-25	Male
S_614	D614G	FALSE	48845	D	G	Germany_FFM6_2020	966	867	32295	10752	2318	1623	Europe	Germany	Europe	Germany	?	Human	2020-02-20	?
S_614	D614G	FALSE	48845	D	G	England_NORW-E7F5D_2020	966	867	32295	10752	2318	1623	Europe	United Kingdom	Europe	United Kingdom	?	Human	2020-05-06	?
S_614	D614G	FALSE	48845	D	G	England_CAMB-7E119_2020	966	867	32295	10752	2318	1623	Europe	United Kingdom	Europe	United Kingdom	?	Human	2020-04-16	?
S_614	D614G	FALSE	48845	D	G	Australia_VIC1657_2020	966	867	32295	10752	2318	1623	Oceania	Australia	Oceania	Australia	64	Human	2020-05-12	Female
S_614	D614G	FALSE	48845	D	G	Wales_PHWC-3556D_2020	966	867	32295	10752	2318	1623	Europe	United Kingdom	Europe	United Kingdom	?	Human	2020-04-23	?
S_614	D614G	FALSE	48845	D	G	Spain_Barcelona_VH4964_2020	966	867	32295	10752	2318	1623	Europe	Spain	Europe	Spain	43	Human	2020-03-21	Female
S_614	D614G	FALSE	48845	D	G	England_NORW-E9D7F_2020	966	867	32295	10752	2318	1623	Europe	United Kingdom	Europe	United Kingdom	?	Human	2020-05-03	?
S_614	D614G	FALSE	48845	D	G	England_20142060904_2020	966	867	32295	10752	2318	1623	Europe	United Kingdom	Europe	United Kingdom	54	Human	2020-03-27	Female
S_614	D614G	FALSE	48845	D	G	USA_MN-MDH-1073_2020	966	867	32295	10752	2318	1623	North America	USA	North America	USA	?	Human	2020-06-03	Unknown
S_614	D614G	FALSE	48845	D	G	Beijing_DT-travelIT01_2020	966	867	32295	10752	2318	1623	Asia	China	Europe	Italy	47	Human	2020-03-05	Female
S_614	D614G	FALSE	48845	D	G	Austria_CeMM0246_2020	966	867	32295	10752	2318	1623	Europe	Austria	Europe	Austria	44	Human	2020-03-21	Male
S_614	D614G	FALSE	48845	D	G	Egypt_CUNCI-HGC6I002_2020	966	867	32295	10752	2318	1623	Africa	Egypt	Africa	Egypt	?	Human	2020-06-02	?
S_614	D614G	FALSE	48845	D	G	Wales_PHWC-24E1B_2020	966	867	32295	10752	2318	1623	Europe	United Kingdom	Europe	United Kingdom	?	Human	2020-03-20	?
S_614	D614G	FALSE	48845	D	G	England_LIVE-9A108_2020	966	867	32295	10752	2318	1623	Europe	United Kingdom	Europe	United Kingdom	?	Human	2020-04-18	?
S_614	D614G	FALSE	48845	D	G	England_SHEF-C1E10_2020	966	867	32295	10752	2318	1623	Europe	United Kingdom	Europe	United Kingdom	?	Human	2020-04-03	?
S_614	D614G	FALSE	48845	D	G	England_BRIS-12D8AA_2020	966	867	32295	10752	2318	1623	Europe	United Kingdom	Europe	United Kingdom	?	Human	2020-05-06	?
S_614	D614G	FALSE	48845	D	G	England_NORT-28960B_2020	966	867	32295	10752	2318	1623	Europe	United Kingdom	Europe	United Kingdom	?	Human	2020-03-31	?
S_614	D614G	FALSE	48845	D	G	England_20146007104_2020	966	867	32295	10752	2318	1623	Europe	United Kingdom	Europe	United Kingdom	86	Human	2020-03-31	Female
S_614	D614G	FALSE	48845	D	G	USA_OR-PROV-219_2020	966	867	32295	10752	2318	1623	North America	USA	North America	USA	?	Human	2020-04-02	Male
S_614	D614G	FALSE	48845	D	G	Wales_PHWC-160911_2020	966	867	32295	10752	2318	1623	Europe	United Kingdom	Europe	United Kingdom	?	Human	2020-05-19	?
S_614	D614G	FALSE	48845	D	G	England_CAMB-7AEAD_2020	966	867	32295	10752	2318	1623	Europe	United Kingdom	Europe	United Kingdom	?	Human	2020-04-09	?
S_614	D614G	FALSE	48845	D	G	USA_MI-MDHHS-SC20672_2020	966	867	32295	10752	2318	1623	North America	USA	North America	USA	?	Human	2020-05-14	?
S_614	D614G	FALSE	48845	D	G	USA_PA-MGEL86_2020	966	867	32295	10752	2318	1623	North America	USA	North America	USA	?	Human	2020-04-01	?
S_614	D614G	FALSE	48845	D	G	Spain_Atarfe-COV002917_2020	966	867	32295	10752	2318	1623	Europe	Spain	Europe	Spain	50	Human	2020-03-18	Female
S_614	D614G	FALSE	48845	D	G	France_10026SL_2020	966	867	32295	10752	2318	1623	Europe	France	Europe	France	?	Human	2020-03-20	?
S_614	D614G	FALSE	48845	D	G	USA_MN-MDH-1070_2020	966	867	32295	10752	2318	1623	North America	USA	North America	USA	?	Human	2020-06-03	Unknown
S_614	D614G	FALSE	48845	D	G	England_CAMB-7908A_2020	966	867	32295	10752	2318	1623	Europe	United Kingdom	Europe	United Kingdom	?	Human	2020-04-02	?
S_614	D614G	FALSE	48845	D	G	USA_MI-MDHHS-SC20778_2020	966	867	32295	10752	2318	1623	North America	USA	North America	USA	?	Human	2020-04-17	?
S_614	D614G	FALSE	48845	D	G	England_201060015_2020	966	867	32295	10752	2318	1623	Europe	United Kingdom	Europe	United Kingdom	25	Human	2020-03-03	Female
S_614	D614G	FALSE	48845	D	G	Wales_PHWC-3382A_2020	966	867	32295	10752	2318	1623	Europe	United Kingdom	Europe	United Kingdom	?	Human	2020-04-15	?
S_614	D614G	FALSE	48845	D	G	England_NORW-EBAA3_2020	966	867	32295	10752	2318	1623	Europe	United Kingdom	Europe	United Kingdom	?	Human	2020-05-07	?
S_614	D614G	FALSE	48845	D	G	Netherlands_Utrecht_4_2020	966	867	32295	10752	2318	1623	Europe	Netherlands	Europe	Netherlands	?	Human	2020-03-03	?
S_614	D614G	FALSE	48845	D	G	England_20130033704_2020	966	867	32295	10752	2318	1623	Europe	United Kingdom	Europe	United Kingdom	30	Human	2020-03-22	Male
S_614	D614G	FALSE	48845	D	G	Bangladesh_BCSIR-NILMRC_056_2020	966	867	32295	10752	2318	1623	Asia	Bangladesh	Asia	Bangladesh	22	Human	2020-05-10	Male
S_614	D614G	FALSE	48845	D	G	Scotland_EDB098_2020	966	867	32295	10752	2318	1623	Europe	United Kingdom	Europe	United Kingdom	?	Human	2020-03-20	?
S_614	D614G	FALSE	48845	D	G	Wales_PHWC-28B01_2020	966	867	32295	10752	2318	1623	Europe	United Kingdom	Europe	United Kingdom	?	Human	2020-04-02	?
S_614	D614G	FALSE	48845	D	G	Finland_26A24S5_2020	966	867	32295	10752	2318	1623	Europe	Finland	Europe	Finland	20	Human	2020-04-26	Female
S_614	D614G	FALSE	48845	D	G	NorthernIreland_NIRE-1002FA_2020	966	867	32295	10752	2318	1623	Europe	United Kingdom	Europe	United Kingdom	?	Human	2020-05-02	?
S_614	D614G	FALSE	48845	D	G	England_SHEF-C93EC_2020	966	867	32295	10752	2318	1623	Europe	United Kingdom	Europe	United Kingdom	?	Human	2020-04-18	?
S_614	D614G	FALSE	48845	D	G	Wales_PHWC-340C7_2020	966	867	32295	10752	2318	1623	Europe	United Kingdom	Europe	United Kingdom	?	Human	2020-04-19	?
S_614	D614G	FALSE	48845	D	G	USA_FL-BPHL-0096_2020	966	867	32295	10752	2318	1623	North America	USA	North America	USA	?	Human	2020-04-28	?
S_614	D614G	FALSE	48845	D	G	Wales_PHWC-25BE6_2020	966	867	32295	10752	2318	1623	Europe	United Kingdom	Europe	United Kingdom	73	Human	2020-03-24	Male
S_614	D614G	FALSE	48845	D	G	USA_LA-GBCL-26791738_2020	966	867	32295	10752	2318	1623	North America	USA	North America	USA	?	Human	2020-04-06	?
S_614	D614G	FALSE	48845	D	G	Wales_PHWC-31B6F_2020	966	867	32295	10752	2318	1623	Europe	United Kingdom	Europe	United Kingdom	?	Human	2020-04-11	?
S_614	D614G	FALSE	48845	D	G	England_NOTT-110AC2_2020	966	867	32295	10752	2318	1623	Europe	United Kingdom	Europe	United Kingdom	?	Human	2020-04-30	?
S_614	D614G	FALSE	48845	D	G	Scotland_CVR2740_2020	966	867	32295	10752	2318	1623	Europe	United Kingdom	Europe	United Kingdom	?	Human	2020-04-18	?
S_614	D614G	FALSE	48845	D	G	USA_WA-UW-4406_2020	966	867	32295	10752	2318	1623	North America	USA	North America	USA	?	Human	2020-03-31	?
S_614	D614G	FALSE	48845	D	G	USA_WA-UW-3969_2020	966	867	32295	10752	2318	1623	North America	USA	North America	USA	?	Human	2020-03-31	?
S_614	D614G	FALSE	48845	D	G	USA_CA-SR0386_2020	966	867	32295	10752	2318	1623	North America	USA	North America	USA	?	Human	2020-04-10	?
S_614	D614G	FALSE	48845	D	G	England_20164072304_2020	966	867	32295	10752	2318	1623	Europe	United Kingdom	Europe	United Kingdom	54	Human	2020-04-09	Female
S_614	D614G	FALSE	48845	D	G	USA_CA-CZB-1492_2020	966	867	32295	10752	2318	1623	North America	USA	North America	USA	?	Human	2020-03-24	?
S_614	D614G	FALSE	48845	D	G	England_20118050804_2020	966	867	32295	10752	2318	1623	Europe	United Kingdom	Europe	United Kingdom	25	Human	2020-03-13	Female
S_614	D614G	FALSE	48845	D	G	England_CAMB-763EE_2020	966	867	32295	10752	2318	1623	Europe	United Kingdom	Europe	United Kingdom	?	Human	2020-03-30	?
S_614	D614G	FALSE	48845	D	G	USA_MI-MDHHS-SC20156_2020	966	867	32295	10752	2318	1623	North America	USA	North America	USA	?	Human	2020-03-19	?
S_614	D614G	FALSE	48845	D	G	England_TBSD-248909C_2020	966	867	32295	10752	2318	1623	Europe	United Kingdom	Europe	United Kingdom	?	Human	2020-04-27	?
S_614	D614G	FALSE	48845	D	G	Oman_205024076_2020	966	867	32295	10752	2318	1623	Asia	Oman	Asia	Oman	19	Human	2020-03-24	Male
S_614	D614G	FALSE	48845	D	G	Belgium_rega-0428425_2020	966	867	32295	10752	2318	1623	Europe	Belgium	Europe	Belgium	84	Human	2020-04-28	Female
S_614	D614G	FALSE	48845	D	G	India_GBRC25_2020	966	867	32295	10752	2318	1623	Asia	India	Asia	India	43	Human	2020-04-26	Female
S_614	D614G	FALSE	48845	D	G	USA_DC-HP00006_2020	966	867	32295	10752	2318	1623	North America	USA	North America	USA	43	Human	2020-03-07	Female
S_614	D614G	FALSE	48845	D	G	Netherlands_ZuidHolland_61_2020	966	867	32295	10752	2318	1623	Europe	Netherlands	Europe	Netherlands	?	Human	2020-03-23	?
S_614	D614G	FALSE	48845	D	G	Scotland_CVR1371_2020	966	867	32295	10752	2318	1623	Europe	United Kingdom	Europe	United Kingdom	?	Human	2020-03-31	?
S_614	D614G	FALSE	48845	D	G	England_LIVE-9A1EA_2020	966	867	32295	10752	2318	1623	Europe	United Kingdom	Europe	United Kingdom	?	Human	2020-04-17	?
S_614	D614G	FALSE	48845	D	G	Wales_PHWC-33A51_2020	966	867	32295	10752	2318	1623	Europe	United Kingdom	Europe	United Kingdom	?	Human	2020-04-17	?
S_614	D614G	FALSE	48845	D	G	England_NORW-E9A0F_2020	966	867	32295	10752	2318	1623	Europe	United Kingdom	Europe	United Kingdom	?	Human	2020-04-22	?
S_614	D614G	FALSE	48845	D	G	Wales_PHWC-164CAB_2020	966	867	32295	10752	2318	1623	Europe	United Kingdom	Europe	United Kingdom	?	Human	2020-05-19	?
S_614	D614G	FALSE	48845	D	G	USA_IL-NM091_2020	966	867	32295	10752	2318	1623	North America	USA	North America	USA	31	Human	2020-03-19	Female
S_614	D614G	FALSE	48845	D	G	Brazil_L17_CD366_2020	966	867	32295	10752	2318	1623	South America	Brazil	South America	Brazil	?	Human	2020-03-31	?
S_614	D614G	FALSE	48845	D	G	Canada_BC_18969070_2020	966	867	32295	10752	2318	1623	North America	Canada	North America	Canada	?	Human	2020-03-20	?
S_614	D614G	FALSE	48845	D	G	England_SHEF-CF3C8_2020	966	867	32295	10752	2318	1623	Europe	United Kingdom	Europe	United Kingdom	?	Human	2020-04-05	?
S_614	D614G	FALSE	48845	D	G	USA_VA-DCLS-0209_2020	966	867	32295	10752	2318	1623	North America	USA	North America	USA	?	Human	2020-04-13	?
S_614	D614G	FALSE	48845	D	G	Wales_PHWC-25973_2020	966	867	32295	10752	2318	1623	Europe	United Kingdom	Europe	United Kingdom	65	Human	2020-03-24	Male
S_614	D614G	FALSE	48845	D	G	Bangladesh_BCSIR-NILMRC_110_2020	966	867	32295	10752	2318	1623	Asia	Bangladesh	Asia	Bangladesh	63	Human	2020-06-07	Male
S_614	D614G	FALSE	48845	D	G	England_20154083504_2020	966	867	32295	10752	2318	1623	Europe	United Kingdom	Europe	United Kingdom	68	Human	2020-04-03	Male
S_614	D614G	FALSE	48845	D	G	SouthAfrica_KRISP-0120_2020	966	867	32295	10752	2318	1623	Africa	South Africa	Africa	South Africa	?	Human	2020-04-01	?
S_614	D614G	FALSE	48845	D	G	England_20188020404_2020	966	867	32295	10752	2318	1623	Europe	United Kingdom	Europe	United Kingdom	97	Human	2020-04-03	?
S_614	D614G	FALSE	48845	D	G	Denmark_ALAB-HH65_2020	966	867	32295	10752	2318	1623	Europe	Denmark	Europe	Denmark	?	Human	2020-03-17	?
S_614	D614G	FALSE	48845	D	G	Sweden_20-07768_2020	966	867	32295	10752	2318	1623	Europe	Sweden	Europe	Sweden	86	Human	2020-04-23	Male
S_614	D614G	FALSE	48845	D	G	Brazil_L9_CD140_2020	966	867	32295	10752	2318	1623	South America	Brazil	South America	Brazil	?	Human	2020-03-24	?
S_614	D614G	FALSE	48845	D	G	England_BRIS-12BF6B_2020	966	867	32295	10752	2318	1623	Europe	United Kingdom	Europe	United Kingdom	?	Human	2020-05-08	?
S_614	D614G	FALSE	48845	D	G	England_OXON-AE3DE_2020	966	867	32295	10752	2318	1623	Europe	United Kingdom	Europe	United Kingdom	?	Human	2020	?
S_614	D614G	FALSE	48845	D	G	Australia_VIC2110_2020	966	867	32295	10752	2318	1623	Oceania	Australia	Oceania	Australia	61	Human	2020-06-16	Female
S_614	D614G	FALSE	48845	D	G	USA_VA-DCLS-0239_2020	966	867	32295	10752	2318	1623	North America	USA	North America	USA	?	Human	2020-04-09	?
S_614	D614G	FALSE	48845	D	G	USA_WI-GMF-05642_2020	966	867	32295	10752	2318	1623	North America	USA	North America	USA	?	Human	2020-06-08	?
S_614	D614G	FALSE	48845	D	G	Switzerland_100042_2020	966	867	32295	10752	2318	1623	Europe	Switzerland	Europe	Switzerland	?	Human	2020-03-11	?
S_614	D614G	FALSE	48845	D	G	USA_MN-MDH-1086_2020	966	867	32295	10752	2318	1623	North America	USA	North America	USA	?	Human	2020-06-03	Unknown
S_614	D614G	FALSE	48845	D	G	England_20148066504_2020	966	867	32295	10752	2318	1623	Europe	United Kingdom	Europe	United Kingdom	79	Human	2020-04-02	Male
S_614	D614G	FALSE	48845	D	G	USA_CA-CZB-1892_2020	966	867	32295	10752	2318	1623	North America	USA	North America	USA	?	Human	2020-04-20	?
S_614	D614G	FALSE	48845	D	G	Japan_PG-0258_2020	966	867	32295	10752	2318	1623	Asia	Japan	Asia	Japan	?	Human	2020-03-24	?
S_614	D614G	FALSE	48845	D	G	England_OXON-B0CED_2020	966	867	32295	10752	2318	1623	Europe	United Kingdom	Europe	United Kingdom	?	Human	2020	?
S_614	D614G	FALSE	48845	D	G	Scotland_GCVR-171616_2020	966	867	32295	10752	2318	1623	Europe	United Kingdom	Europe	United Kingdom	?	Human	2020-03-30	?
S_614	D614G	FALSE	48845	D	G	England_CAMB-77C6A_2020	966	867	32295	10752	2318	1623	Europe	United Kingdom	Europe	United Kingdom	?	Human	2020-04-01	?
S_614	D614G	FALSE	48845	D	G	Spain_Valencia276_2020	966	867	32295	10752	2318	1623	Europe	Spain	Europe	Spain	54	Human	2020-03-26	Female
S_614	D614G	FALSE	48845	D	G	England_LOND-D61D3_2020	966	867	32295	10752	2318	1623	Europe	United Kingdom	Europe	United Kingdom	?	Human	2020-04-20	?
S_614	D614G	FALSE	48845	D	G	Scotland_EDB5634_2020	966	867	32295	10752	2318	1623	Europe	United Kingdom	Europe	United Kingdom	?	Human	2020-03-23	?
S_614	D614G	FALSE	48845	D	G	Belgium_HC-0408293_2020	966	867	32295	10752	2318	1623	Europe	Belgium	Europe	Belgium	53	Human	2020-04-08	Female
S_614	D614G	FALSE	48845	D	G	Finland_5May26S2_2020	966	867	32295	10752	2318	1623	Europe	Finland	Europe	Finland	25	Human	2020-05-05	Female
S_614	D614G	FALSE	48845	D	G	Wales_PHWC-163B27_2020	966	867	32295	10752	2318	1623	Europe	United Kingdom	Europe	United Kingdom	?	Human	2020-04-23	?
S_614	D614G	FALSE	48845	D	G	Wales_PHWC-29DEC_2020	966	867	32295	10752	2318	1623	Europe	United Kingdom	Europe	United Kingdom	?	Human	2020-04-04	?
S_614	D614G	FALSE	48845	D	G	Italy_Hsacco-15_2020	966	867	32295	10752	2318	1623	Europe	Italy	Europe	Italy	?	Human	2020-04-02	?
S_614	D614G	FALSE	48845	D	G	Portugal_PT0479_2020	966	867	32295	10752	2318	1623	Europe	Portugal	Europe	Portugal	?	Human	2020-03-25	?
S_614	D614G	FALSE	48845	D	G	England_LOND-D3BC9_2020	966	867	32295	10752	2318	1623	Europe	United Kingdom	Europe	United Kingdom	?	Human	2020-04-04	?
S_614	D614G	FALSE	48845	D	G	NorthernIreland_NIRE-FAA65_2020	966	867	32295	10752	2318	1623	Europe	United Kingdom	Europe	United Kingdom	?	Human	2020-04-04	?
S_614	D614G	FALSE	48845	D	G	Canada_QC_AP6_2020	966	867	32295	10752	2318	1623	North America	Canada	North America	Canada	?	Human	2020-04-14	?
S_614	D614G	FALSE	48845	D	G	Netherlands_Gelderland_2_2020	966	867	32295	10752	2318	1623	Europe	Netherlands	Europe	Netherlands	?	Human	2020-03-09	?
S_614	D614G	FALSE	48845	D	G	England_CAMB-80994_2020	966	867	32295	10752	2318	1623	Europe	United Kingdom	Europe	United Kingdom	?	Human	2020-04-10	?
S_614	D614G	FALSE	48845	D	G	USA_CA-CZB-1898_2020	966	867	32295	10752	2318	1623	North America	USA	North America	USA	?	Human	2020-04-21	?
S_614	D614G	FALSE	48845	D	G	Scotland_GCVR-17043B_2020	966	867	32295	10752	2318	1623	Europe	United Kingdom	Europe	United Kingdom	?	Human	2020-03-24	?
S_614	D614G	FALSE	48845	D	G	USA_WA-S847_2020	966	867	32295	10752	2318	1623	North America	USA	North America	USA	?	Human	2020-04-23	?
S_614	D614G	FALSE	48845	D	G	England_BRIS-128C85_2020	966	867	32295	10752	2318	1623	Europe	United Kingdom	Europe	United Kingdom	?	Human	2020-04-14	?
S_614	D614G	FALSE	48845	D	G	Russia_Yakutia-73709_2020	966	867	32295	10752	2318	1623	Europe	Russia	Europe	Russia	40	Human	2020-03-20	Male
S_614	D614G	FALSE	48845	D	G	USA_MI-MDHHS-SC20843_2020	966	867	32295	10752	2318	1623	North America	USA	North America	USA	?	Human	2020-04-29	?
S_614	D614G	FALSE	48845	D	G	Wales_PHWC-27F42_2020	966	867	32295	10752	2318	1623	Europe	United Kingdom	Europe	United Kingdom	?	Human	2020-03-24	?
S_614	D614G	FALSE	48845	D	G	Canada_Qc-L00240857_2020	966	867	32295	10752	2318	1623	North America	Canada	North America	Canada	74	Human	2020-03-27	Male
S_614	D614G	FALSE	48845	D	G	USA_CA-CZB-2126_2020	966	867	32295	10752	2318	1623	North America	USA	North America	USA	?	Human	2020-05-22	?
S_614	D614G	FALSE	48845	D	G	Vietnam_VNHN_4189_2020	966	867	32295	10752	2318	1623	Asia	Vietnam	Asia	Vietnam	31	Human	2020-04-02	Male
S_614	D614G	FALSE	48845	D	G	England_BRIS-126908_2020	966	867	32295	10752	2318	1623	Europe	United Kingdom	Europe	United Kingdom	?	Human	2020-04-09	?
S_614	D614G	FALSE	48845	D	G	USA_NY-Wadsworth-11717-01_2020	966	867	32295	10752	2318	1623	North America	USA	North America	USA	36	Human	2020-03-08	Male
S_614	D614G	FALSE	48845	D	G	Portugal_PT0011_2020	966	867	32295	10752	2318	1623	Europe	Portugal	Europe	Portugal	44	Human	2020-03-08	Female
S_614	D614G	FALSE	48845	D	G	Wales_PHWC-162E01_2020	966	867	32295	10752	2318	1623	Europe	United Kingdom	Europe	United Kingdom	?	Human	2020-05-20	?
S_614	D614G	FALSE	48845	D	G	Netherlands_NA_664_2020	966	867	32295	10752	2318	1623	Europe	Netherlands	Europe	Netherlands	?	Human	2020	?
S_614	D614G	FALSE	48845	D	G	USA_MI-MDHHS-SC20250_2020	966	867	32295	10752	2318	1623	North America	USA	North America	USA	?	Human	2020-03-21	?
S_614	D614G	FALSE	48845	D	G	Australia_VIC517_2020	966	867	32295	10752	2318	1623	Oceania	Australia	Oceania	Australia	65	Human	2020-03-23	Male
S_614	D614G	FALSE	48845	D	G	Portugal_PT0355_2020	966	867	32295	10752	2318	1623	Europe	Portugal	Europe	Portugal	?	Human	2020-03-18	?
S_614	D614G	FALSE	48845	D	G	England_BRIS-121FB0_2020	966	867	32295	10752	2318	1623	Europe	United Kingdom	Europe	United Kingdom	?	Human	2020-03-20	?
S_614	D614G	FALSE	48845	D	G	USA_MI-MDHHS-SC20590_2020	966	867	32295	10752	2318	1623	North America	USA	North America	USA	?	Human	2020-04-30	?
S_614	D614G	FALSE	48845	D	G	USA_MN-MDH-71_2020	966	867	32295	10752	2318	1623	North America	USA	North America	USA	?	Human	2020-03-14	?
S_614	D614G	FALSE	48845	D	G	USA_NY-PV09130_2020	966	867	32295	10752	2318	1623	North America	USA	North America	USA	59	Human	2020-03-19	Male
S_614	D614G	FALSE	48845	D	G	Scotland_EDB5871_2020	966	867	32295	10752	2318	1623	Europe	United Kingdom	Europe	United Kingdom	?	Human	2020-04-28	?
S_614	D614G	FALSE	48845	D	G	Australia_VIC384_2020	966	867	32295	10752	2318	1623	Oceania	Australia	Oceania	Australia	26	Human	2020-03-23	Male
S_614	D614G	FALSE	48845	D	G	England_20119058604_2020	966	867	32295	10752	2318	1623	Europe	United Kingdom	Europe	United Kingdom	72	Human	2020-03-14	Male
S_614	D614G	FALSE	48845	D	G	Sweden_20-19258_2020	966	867	32295	10752	2318	1623	Europe	Sweden	Europe	Sweden	33	Human	2020-05-28	Female
S_614	D614G	FALSE	48845	D	G	DRC_2128_2020	966	867	32295	10752	2318	1623	Africa	Democratic Republic of the Congo	Africa	Democratic Republic of the Congo	30	Human	2020-04-13	Male
S_614	D614G	FALSE	48845	D	G	Scotland_EDB5720_2020	966	867	32295	10752	2318	1623	Europe	United Kingdom	Europe	United Kingdom	?	Human	2020-04-11	?
S_614	D614G	FALSE	48845	D	G	England_CAMB-73712_2020	966	867	32295	10752	2318	1623	Europe	United Kingdom	Europe	United Kingdom	?	Human	2020-03-22	?
S_614	D614G	FALSE	48845	D	G	England_CAMB-1AABAC_2020	966	867	32295	10752	2318	1623	Europe	United Kingdom	Europe	United Kingdom	?	Human	2020-04-18	?
S_614	D614G	FALSE	48845	D	G	USA_NY-PV09374_2020	966	867	32295	10752	2318	1623	North America	USA	North America	USA	49	Human	2020-03-19	Female
S_614	D614G	FALSE	48845	D	G	England_LOND-D5B30_2020	966	867	32295	10752	2318	1623	Europe	United Kingdom	Europe	United Kingdom	?	Human	2020-04-17	?
S_614	D614G	FALSE	48845	D	G	Canada_BC_04677077_2020	966	867	32295	10752	2318	1623	North America	Canada	North America	Canada	?	Human	2020-05-20	?
S_614	D614G	FALSE	48845	D	G	Scotland_EDB6005_2020	966	867	32295	10752	2318	1623	Europe	United Kingdom	Europe	United Kingdom	?	Human	2020-05-05	?
S_614	D614G	FALSE	48845	D	G	Wales_PHWC-2E28E_2020	966	867	32295	10752	2318	1623	Europe	United Kingdom	Europe	United Kingdom	?	Human	2020-04-07	?
S_614	D614G	FALSE	48845	D	G	Luxembourg_LNS7469301_2020	966	867	32295	10752	2318	1623	Europe	Luxembourg	Europe	Luxembourg	36	Human	2020-03-23	Male
S_614	D614G	FALSE	48845	D	G	England_CAMB-733D2_2020	966	867	32295	10752	2318	1623	Europe	United Kingdom	Europe	United Kingdom	?	Human	2020-03-22	?
S_614	D614G	FALSE	48845	D	G	India_GBRC274_2020	966	867	32295	10752	2318	1623	Asia	India	Asia	India	85	Human	2020-06-13	Male
S_614	D614G	FALSE	48845	D	G	Spain_COV000879_2020	966	867	32295	10752	2318	1623	Europe	Spain	Europe	Spain	75	Human	2020-03-25	Female
S_614	D614G	FALSE	48845	D	G	Romania_Mioveni-24095_2020	966	867	32295	10752	2318	1623	Europe	Romania	Europe	Romania	38	Human	2020	Female
S_614	D614G	FALSE	48845	D	G	USA_FL-BPHL-0135_2020	966	867	32295	10752	2318	1623	North America	USA	North America	USA	?	Human	2020-04-11	?
S_614	D614G	FALSE	48845	D	G	England_CAMB-1B02CC_2020	966	867	32295	10752	2318	1623	Europe	United Kingdom	Europe	United Kingdom	?	Human	2020-05-01	?
S_614	D614G	FALSE	48845	D	G	USA_UN-UW-2897_2020	966	867	32295	10752	2318	1623	North America	USA	North America	USA	?	Human	2020-04-15	?
S_614	D614G	FALSE	48845	D	G	NorthernIreland_NIRE-10389B_2020	966	867	32295	10752	2318	1623	Europe	United Kingdom	Europe	United Kingdom	?	Human	2020-04-16	?
S_614	D614G	FALSE	48845	D	G	England_SHEF-CCF8B_2020	966	867	32295	10752	2318	1623	Europe	United Kingdom	Europe	United Kingdom	?	Human	2020-04-29	?
S_614	D614G	FALSE	48845	D	G	USA_WI-UW-595_2020	966	867	32295	10752	2318	1623	North America	USA	North America	USA	?	Human	2020-06-25	?
S_614	D614G	FALSE	48845	D	G	England_OXON-ADF9F_2020	966	867	32295	10752	2318	1623	Europe	United Kingdom	Europe	United Kingdom	?	Human	2020	?
S_614	D614G	FALSE	48845	D	G	USA_WI-UW-319_2020	966	867	32295	10752	2318	1623	North America	USA	North America	USA	?	Human	2020-04-21	?
S_614	D614G	FALSE	48845	D	G	Wales_PHWC-36AF4_2020	966	867	32295	10752	2318	1623	Europe	United Kingdom	Europe	United Kingdom	?	Human	2020-05-02	?
S_614	D614G	FALSE	48845	D	G	USA_NY-NYU-VC-023_2020	966	867	32295	10752	2318	1623	North America	USA	North America	USA	?	Human	2020-04-09	?
S_614	D614G	FALSE	48845	D	G	USA_WI-GMF-03156_2020	966	867	32295	10752	2318	1623	North America	USA	North America	USA	?	Human	2020-05-12	?
S_614	D614G	FALSE	48845	D	G	Scotland_CVR34_2020	966	867	32295	10752	2318	1623	Europe	United Kingdom	Europe	United Kingdom	?	Human	2020-03-12	?
S_614	D614G	FALSE	48845	D	G	USA_WA-UW-5884_2020	966	867	32295	10752	2318	1623	North America	USA	North America	USA	?	Human	2020-04-07	?
S_614	D614G	FALSE	48845	D	G	Japan_PG-0429_2020	966	867	32295	10752	2318	1623	Asia	Japan	Asia	Japan	?	Human	2020-04-05	?
S_614	D614G	FALSE	48845	D	G	Greece_251_32400_2020	966	867	32295	10752	2318	1623	Europe	Greece	Europe	Greece	?	Human	2020-03-11	?
S_614	D614G	FALSE	48845	D	G	England_20139000504_2020	966	867	32295	10752	2318	1623	Europe	United Kingdom	Europe	United Kingdom	81	Human	2020-03-27	Male
S_614	D614G	FALSE	48845	D	G	Colombia_INS-101935_2020	966	867	32295	10752	2318	1623	South America	Colombia	South America	Colombia	25	Human	2020-04-22	Male
S_614	D614G	FALSE	48845	D	G	England_CAMB-1AF55E_2020	966	867	32295	10752	2318	1623	Europe	United Kingdom	Europe	United Kingdom	?	Human	2020-05-08	?
S_614	D614G	FALSE	48845	D	G	England_20169011604_2020	966	867	32295	10752	2318	1623	Europe	United Kingdom	Europe	United Kingdom	53	Human	2020-04-17	Female
S_614	D614G	FALSE	48845	D	G	England_NOTT-1109D4_2020	966	867	32295	10752	2318	1623	Europe	United Kingdom	Europe	United Kingdom	?	Human	2020-04-30	?
S_614	D614G	FALSE	48845	D	G	England_BRIS-129088_2020	966	867	32295	10752	2318	1623	Europe	United Kingdom	Europe	United Kingdom	?	Human	2020-04-18	?
S_614	D614G	FALSE	48845	D	G	India_DRDE4764_2020	966	867	32295	10752	2318	1623	Asia	India	Asia	India	35	Human	2020-05-28	Male
S_614	D614G	FALSE	48845	D	G	England_NOTT-10FF8B_2020	966	867	32295	10752	2318	1623	Europe	United Kingdom	Europe	United Kingdom	?	Human	2020-04-09	?
S_614	D614G	FALSE	48845	D	G	England_BRIS-129B96_2020	966	867	32295	10752	2318	1623	Europe	United Kingdom	Europe	United Kingdom	?	Human	2020-04-16	?
S_614	D614G	FALSE	48845	D	G	Wales_PHWC-30C9A_2020	966	867	32295	10752	2318	1623	Europe	United Kingdom	Europe	United Kingdom	?	Human	2020-04-11	?
S_614	D614G	FALSE	48845	D	G	France_ARA12269_2020	966	867	32295	10752	2318	1623	Europe	France	Europe	France	60	Human	2020-03-22	Male
S_614	D614G	FALSE	48845	D	G	England_201090537_2020	966	867	32295	10752	2318	1623	Europe	United Kingdom	Europe	United Kingdom	60	Human	2020-03-07	Male
S_614	D614G	FALSE	48845	D	G	England_201090706_2020	966	867	32295	10752	2318	1623	Europe	United Kingdom	Europe	United Kingdom	70	Human	2020-03-06	Female
S_614	D614G	FALSE	48845	D	G	England_CAMB-7A283_2020	966	867	32295	10752	2318	1623	Europe	United Kingdom	Europe	United Kingdom	?	Human	2020-04-03	?
S_614	D614G	FALSE	48845	D	G	USA_NY-PV09401_2020	966	867	32295	10752	2318	1623	North America	USA	North America	USA	54	Human	2020-03-19	Female
S_614	D614G	FALSE	48845	D	G	USA_AK-PHL283_2020	966	867	32295	10752	2318	1623	North America	USA	North America	USA	?	Human	2020-04-26	?
S_614	D614G	FALSE	48845	D	G	Japan_TK-YE615484_2020	966	867	32295	10752	2318	1623	Asia	Japan	Asia	Japan	?	Human	2020-05-20	?
S_614	D614G	FALSE	48845	D	G	Canada_ON-UHTC_0041_2020	966	867	32295	10752	2318	1623	North America	Canada	North America	Canada	?	Human	2020-04-03	?
S_614	D614G	FALSE	48845	D	G	England_NORW-E9FA6_2020	966	867	32295	10752	2318	1623	Europe	United Kingdom	Europe	United Kingdom	?	Human	2020-05-03	?
S_614	D614G	FALSE	48845	D	G	USA_CA-ALSR-0997-IPL_2020	966	867	32295	10752	2318	1623	North America	USA	North America	USA	?	Human	2020-04-23	?
S_614	D614G	FALSE	48845	D	G	England_NORT-292238_2020	966	867	32295	10752	2318	1623	Europe	United Kingdom	Europe	United Kingdom	?	Human	2020-05-08	?
S_614	D614G	FALSE	48845	D	G	USA_MI-MDHHS-SC20171_2020	966	867	32295	10752	2318	1623	North America	USA	North America	USA	?	Human	2020-03-19	?
S_614	D614G	FALSE	48845	D	G	Brazil_RJ0280_2020	966	867	32295	10752	2318	1623	South America	Brazil	South America	Brazil	39	Human	2020-04-23	Male
S_614	D614G	FALSE	48845	D	G	England_GSTT-265E508_2020	966	867	32295	10752	2318	1623	Europe	United Kingdom	Europe	United Kingdom	?	Human	2020-03-31	?
S_614	D614G	FALSE	48845	D	G	England_BRIS-122975_2020	966	867	32295	10752	2318	1623	Europe	United Kingdom	Europe	United Kingdom	?	Human	2020-04-02	?
S_614	D614G	FALSE	48845	D	G	England_SHEF-CC3AD_2020	966	867	32295	10752	2318	1623	Europe	United Kingdom	Europe	United Kingdom	?	Human	2020-05-16	?
S_614	D614G	FALSE	48845	D	G	Spain_Valencia45_2020	966	867	32295	10752	2318	1623	Europe	Spain	Europe	Spain	21	Human	2020-03-13	Female
S_614	D614G	FALSE	48845	D	G	Spain_Donostia-San_Sebastian_COV003256_2020	966	867	32295	10752	2318	1623	Europe	Spain	Europe	Spain	52	Human	2020-03-17	Male
S_614	D614G	FALSE	48845	D	G	Denmark_ALAB-SSI-610_2020	966	867	32295	10752	2318	1623	Europe	Denmark	Europe	Denmark	?	Human	2020-03-26	?
S_614	D614G	FALSE	48845	D	G	England_CAMB-7BE33_2020	966	867	32295	10752	2318	1623	Europe	United Kingdom	Europe	United Kingdom	?	Human	2020-04-05	?
S_614	D614G	FALSE	48845	D	G	Canada_BC_25367465_2020	966	867	32295	10752	2318	1623	North America	Canada	North America	Canada	?	Human	2020-02-20	?
S_614	D614G	FALSE	48845	D	G	England_NORT-29504A_2020	966	867	32295	10752	2318	1623	Europe	United Kingdom	Europe	United Kingdom	?	Human	2020-03-29	?
S_614	D614G	FALSE	48845	D	G	SouthAfrica_KRISP-0176_2020	966	867	32295	10752	2318	1623	Africa	South Africa	Africa	South Africa	45	Human	2020-06-05	Male
S_614	D614G	FALSE	48845	D	G	USA_FL-BPHL-045_2020	966	867	32295	10752	2318	1623	North America	USA	North America	USA	?	Human	2020-04-17	?
S_614	D614G	FALSE	48845	D	G	England_CAMB-1ABEEE_2020	966	867	32295	10752	2318	1623	Europe	United Kingdom	Europe	United Kingdom	?	Human	2020-04-27	?
S_614	D614G	FALSE	48845	D	G	England_OXON-B0CB0_2020	966	867	32295	10752	2318	1623	Europe	United Kingdom	Europe	United Kingdom	?	Human	2020-04-17	?
S_614	D614G	FALSE	48845	D	G	Australia_VIC2160_2020	966	867	32295	10752	2318	1623	Oceania	Australia	Oceania	Australia	28	Human	2020-06-16	Male
S_614	D614G	FALSE	48845	D	G	England_CAMB-779CD_2020	966	867	32295	10752	2318	1623	Europe	United Kingdom	Europe	United Kingdom	?	Human	2020-03-31	?
S_614	D614G	FALSE	48845	D	G	Turkey_GLAB-CoV196_2020	966	867	32295	10752	2318	1623	Europe	Turkey	Europe	Turkey	58	Human	2020-05-06	Male
S_614	D614G	FALSE	48845	D	G	England_SHEF-10B25ED_2020	966	867	32295	10752	2318	1623	Europe	United Kingdom	Europe	United Kingdom	?	Human	2020-04-11	?
S_614	D614G	FALSE	48845	D	G	Japan_PG-0493_2020	966	867	32295	10752	2318	1623	Asia	Japan	Asia	Japan	?	Human	2020-04-06	?
S_614	D614G	FALSE	48845	D	G	Wales_PHWC-160225_2020	966	867	32295	10752	2318	1623	Europe	United Kingdom	Europe	United Kingdom	?	Human	2020-05-16	?
S_614	D614G	FALSE	48845	D	G	England_NOTT-111056_2020	966	867	32295	10752	2318	1623	Europe	United Kingdom	Europe	United Kingdom	?	Human	2020-05-06	?
S_614	D614G	FALSE	48845	D	G	Wales_PHWC-28B2F_2020	966	867	32295	10752	2318	1623	Europe	United Kingdom	Europe	United Kingdom	?	Human	2020-04-03	?
S_614	D614G	FALSE	48845	D	G	Spain_Albacete-COV003767_2020	966	867	32295	10752	2318	1623	Europe	Spain	Europe	Spain	36	Human	2020-04-03	Female
S_614	D614G	FALSE	48845	D	G	England_BRIS-122210_2020	966	867	32295	10752	2318	1623	Europe	United Kingdom	Europe	United Kingdom	?	Human	2020-03-22	?
S_614	D614G	FALSE	48845	D	G	USA_LA-GBCL-26684453_2020	966	867	32295	10752	2318	1623	North America	USA	North America	USA	?	Human	2020-04-11	?
S_614	D614G	FALSE	48845	D	G	USA_NY-NYUMC271_2020	966	867	32295	10752	2318	1623	North America	USA	North America	USA	38	Human	2020-04-06	Male
S_614	D614G	FALSE	48845	D	G	Australia_VIC635_2020	966	867	32295	10752	2318	1623	Oceania	Australia	Oceania	Australia	54	Human	2020-03-28	Male
S_614	D614G	FALSE	48845	D	G	England_EXET-13605B_2020	966	867	32295	10752	2318	1623	Europe	United Kingdom	Europe	United Kingdom	?	Human	2020-04-16	?
S_614	D614G	FALSE	48845	D	G	England_20170032204_2020	966	867	32295	10752	2318	1623	Europe	United Kingdom	Europe	United Kingdom	83	Human	2020-04-09	Male
S_614	D614G	FALSE	48845	D	G	England_CAMB-7A818_2020	966	867	32295	10752	2318	1623	Europe	United Kingdom	Europe	United Kingdom	?	Human	2020-04-03	?
S_614	D614G	FALSE	48845	D	G	Spain_COV002757_2020	966	867	32295	10752	2318	1623	Europe	Spain	Europe	Spain	86	Human	2020-04-07	Female
S_614	D614G	FALSE	48845	D	G	NorthernIreland_NIRE-FE65E_2020	966	867	32295	10752	2318	1623	Europe	United Kingdom	Europe	United Kingdom	?	Human	2020-05-04	?
S_614	D614G	FALSE	48845	D	G	USA_UT-01444_2020	966	867	32295	10752	2318	1623	North America	USA	North America	USA	?	Human	2020-04-10	?
S_614	D614G	FALSE	48845	D	G	Bangladesh_BCSIR-NILMRC_096_2020	966	867	32295	10752	2318	1623	Asia	Bangladesh	Asia	Bangladesh	26	Human	2020-05-23	Male
S_614	D614G	FALSE	48845	D	G	SouthAfrica_KRISP-0332_2020	966	867	32295	10752	2318	1623	Africa	South Africa	Africa	South Africa	47	Human	2020-06-24	Female
S_614	D614G	FALSE	48845	D	G	England_20149005104_2020	966	867	32295	10752	2318	1623	Europe	United Kingdom	Europe	United Kingdom	59	Human	2020-04-01	Male
S_614	D614G	FALSE	48845	D	G	England_BRIS-125CD3_2020	966	867	32295	10752	2318	1623	Europe	United Kingdom	Europe	United Kingdom	?	Human	2020-03-31	?
S_614	D614G	FALSE	48845	D	G	USA_UT-04052_2020	966	867	32295	10752	2318	1623	North America	USA	North America	USA	?	Human	2020-05-12	?
S_614	D614G	FALSE	48845	D	G	Spain_COV001391_2020	966	867	32295	10752	2318	1623	Europe	Spain	Europe	Spain	57	Human	2020-03-17	Female
S_614	D614G	FALSE	48845	D	G	Netherlands_ZuidHolland_188_2020	966	867	32295	10752	2318	1623	Europe	Netherlands	Europe	Netherlands	?	Human	2020-04-23	?
S_614	D614G	FALSE	48845	D	G	England_BRIS-129E51_2020	966	867	32295	10752	2318	1623	Europe	United Kingdom	Europe	United Kingdom	?	Human	2020-04-15	?
S_614	D614G	FALSE	48845	D	G	Wales_PHWC-36C3A_2020	966	867	32295	10752	2318	1623	Europe	United Kingdom	Europe	United Kingdom	?	Human	2020-05-02	?
S_614	D614G	FALSE	48845	D	G	England_20109002804_2020	966	867	32295	10752	2318	1623	Europe	United Kingdom	Europe	United Kingdom	66	Human	2020-03-04	Female
S_614	D614G	FALSE	48845	D	G	Wales_PHWC-15FDEC_2020	966	867	32295	10752	2318	1623	Europe	United Kingdom	Europe	United Kingdom	?	Human	2020-05-25	?
S_614	D614G	FALSE	48845	D	G	Greece_NIC_5_2020	966	867	32295	10752	2318	1623	Europe	Greece	Europe	Greece	49	Human	2020-04-12	Female
S_614	D614G	FALSE	48845	D	G	Switzerland_100080_2020	966	867	32295	10752	2318	1623	Europe	Switzerland	Europe	Switzerland	?	Human	2020-03-13	?
S_614	D614G	FALSE	48845	D	G	England_NORT-294B95_2020	966	867	32295	10752	2318	1623	Europe	United Kingdom	Europe	United Kingdom	?	Human	2020-03-28	?
S_614	D614G	FALSE	48845	D	G	Scotland_EDB2242_2020	966	867	32295	10752	2318	1623	Europe	United Kingdom	Europe	United Kingdom	?	Human	2020-04-21	?
S_614	D614G	FALSE	48845	D	G	Brazil_L9_CD129_2020	966	867	32295	10752	2318	1623	South America	Brazil	South America	Brazil	?	Human	2020-03-25	?
S_614	D614G	FALSE	48845	D	G	England_CAMB-846D5_2020	966	867	32295	10752	2318	1623	Europe	United Kingdom	Europe	United Kingdom	?	Human	2020-03-10	?
S_614	D614G	FALSE	48845	D	G	Thailand_Siriraj_1_2020	966	867	32295	10752	2318	1623	Asia	Thailand	Asia	Thailand	?	Human	2020	Male
S_614	D614G	FALSE	48845	D	G	Scotland_EDB5806_2020	966	867	32295	10752	2318	1623	Europe	United Kingdom	Europe	United Kingdom	?	Human	2020-04-27	?
S_614	D614G	FALSE	48845	D	G	Belgium_DEJ-0403381_2020	966	867	32295	10752	2318	1623	Europe	Belgium	Europe	Belgium	86	Human	2020-04-03	Male
S_614	D614G	FALSE	48845	D	G	England_LIVE-9FF81_2020	966	867	32295	10752	2318	1623	Europe	United Kingdom	Europe	United Kingdom	?	Human	2020-06-08	?
S_614	D614G	FALSE	48845	D	G	England_SHEF-C51B9_2020	966	867	32295	10752	2318	1623	Europe	United Kingdom	Europe	United Kingdom	?	Human	2020-04-20	?
S_614	D614G	FALSE	48845	D	G	Scotland_CVR2912_2020	966	867	32295	10752	2318	1623	Europe	United Kingdom	Europe	United Kingdom	?	Human	2020-04-22	?
S_614	D614G	FALSE	48845	D	G	England_201080064_2020	966	867	32295	10752	2318	1623	Europe	United Kingdom	Europe	United Kingdom	60	Human	2020-03-03	Male
S_614	D614G	FALSE	48845	D	G	Portugal_PT0045_2020	966	867	32295	10752	2318	1623	Europe	Portugal	Europe	Portugal	35	Human	2020-03-18	Female
S_614	D614G	FALSE	48845	D	G	India_NIV-17547_2020	966	867	32295	10752	2318	1623	Asia	India	Asia	India	40	Human	2020-04-29	Female
S_614	D614G	FALSE	48845	D	G	England_NORW-EACCC_2020	966	867	32295	10752	2318	1623	Europe	United Kingdom	Europe	United Kingdom	?	Human	2020-05-11	?
S_614	D614G	FALSE	48845	D	G	England_CAMB-77EEC_2020	966	867	32295	10752	2318	1623	Europe	United Kingdom	Europe	United Kingdom	?	Human	2020-04-02	?
S_614	D614G	FALSE	48845	D	G	England_BRIS-12F8F3_2020	966	867	32295	10752	2318	1623	Europe	United Kingdom	Europe	United Kingdom	?	Human	2020-03-29	?
S_614	D614G	FALSE	48845	D	G	USA_CA-CSMC87_2020	966	867	32295	10752	2318	1623	North America	USA	North America	USA	69	Human	2020-03-26	Male
S_614	D614G	FALSE	48845	D	G	India_nimh-4378_2020	966	867	32295	10752	2318	1623	Asia	India	Asia	India	27	Human	2020-04-24	Female
S_614	D614G	FALSE	48845	D	G	USA_NY-PV08486_2020	966	867	32295	10752	2318	1623	North America	USA	North America	USA	44	Human	2020-03-18	Female
S_614	D614G	FALSE	48845	D	G	USA_WI-UW-377_2020	966	867	32295	10752	2318	1623	North America	USA	North America	USA	?	Human	2020-05-21	?
S_614	D614G	FALSE	48845	D	G	Spain_Valencia578_2020	966	867	32295	10752	2318	1623	Europe	Spain	Europe	Spain	77	Human	2020-03-27	Female
S_614	D614G	FALSE	48845	D	G	USA_LA-EVTL135_2020	966	867	32295	10752	2318	1623	North America	USA	North America	USA	46	Human	2020-05-09	Male
S_614	D614G	FALSE	48845	D	G	Wales_PHWC-2AC84_2020	966	867	32295	10752	2318	1623	Europe	United Kingdom	Europe	United Kingdom	?	Human	2020-04-06	?
S_614	D614G	FALSE	48845	D	G	Denmark_ALAB-HH07_2020	966	867	32295	10752	2318	1623	Europe	Denmark	Europe	Denmark	?	Human	2020-03-10	?
S_614	D614G	FALSE	48845	D	G	Japan_Donner8_2020	966	867	32295	10752	2318	1623	Asia	Japan	Asia	Japan	?	Human	2020-04-06	?
S_614	D614G	FALSE	48845	D	G	Netherlands_NA_595_2020	966	867	32295	10752	2318	1623	Europe	Netherlands	Europe	Netherlands	?	Human	2020-04-15	?
S_614	D614G	FALSE	48845	D	G	England_PORT-2CF6AF_2020	966	867	32295	10752	2318	1623	Europe	United Kingdom	Europe	United Kingdom	?	Human	2020-05-12	?
S_614	D614G	FALSE	48845	D	G	Australia_VIC238_2020	966	867	32295	10752	2318	1623	Oceania	Australia	Oceania	Australia	55	Human	2020-03-21	Female
S_614	D614G	FALSE	48845	D	G	Uruguay_UY-NYUMC868_2020	966	867	32295	10752	2318	1623	South America	Uruguay	South America	Uruguay	39	Human	2020-04-01	Male
S_614	D614G	FALSE	48845	D	G	England_CAMB-786E3_2020	966	867	32295	10752	2318	1623	Europe	United Kingdom	Europe	United Kingdom	?	Human	2020-04-05	?
S_614	D614G	FALSE	48845	D	G	Scotland_CVR1884_2020	966	867	32295	10752	2318	1623	Europe	United Kingdom	Europe	United Kingdom	?	Human	2020-04-08	?
S_614	D614G	FALSE	48845	D	G	Australia_VIC1576_2020	966	867	32295	10752	2318	1623	Oceania	Australia	Oceania	Australia	?	Human	2020	Male
S_614	D614G	FALSE	48845	D	G	Australia_NSW491_2020	966	867	32295	10752	2318	1623	Oceania	Australia	Oceania	Australia	?	Human	2020-04-23	?
S_614	D614G	FALSE	48845	D	G	Iceland_130_2020	966	867	32295	10752	2318	1623	Europe	Iceland	Europe	Iceland	19	Human	2020-03-12	Female
S_614	D614G	FALSE	48845	D	G	USA_WA-S714_2020	966	867	32295	10752	2318	1623	North America	USA	North America	USA	?	Human	2020-04-07	?
S_614	D614G	FALSE	48845	D	G	USA_MN-MDH-164_2020	966	867	32295	10752	2318	1623	North America	USA	North America	USA	?	Human	2020-03-23	?
S_614	D614G	FALSE	48845	D	G	USA_LA-EVTL159_2020	966	867	32295	10752	2318	1623	North America	USA	North America	USA	65	Human	2020-04-01	Male
S_614	D614G	FALSE	48845	D	G	USA_CT-UW254_2020	966	867	32295	10752	2318	1623	North America	USA	North America	USA	?	Human	2020-03-13	?
S_614	D614G	FALSE	48845	D	G	Canada_ON_PHL6980_2020	966	867	32295	10752	2318	1623	North America	Canada	North America	Canada	42	Human	2020-03-12	Male
S_614	D614G	FALSE	48845	D	G	England_NORW-E9C63_2020	966	867	32295	10752	2318	1623	Europe	United Kingdom	Europe	United Kingdom	?	Human	2020-04-30	?
S_614	D614G	FALSE	48845	D	G	Luxembourg_LNS5413802_2020	966	867	32295	10752	2318	1623	Europe	Luxembourg	Europe	Luxembourg	73	Human	2020-04-07	Male
S_614	D614G	FALSE	48845	D	G	Scotland_EDB5486_2020	966	867	32295	10752	2318	1623	Europe	United Kingdom	Europe	United Kingdom	?	Human	2020-04-26	?
S_614	D614G	FALSE	48845	D	G	France_ARA094100_2020	966	867	32295	10752	2318	1623	Europe	France	Europe	France	55	Human	2020-03-15	Female
S_614	D614G	FALSE	48845	D	G	England_CAMB-81104_2020	966	867	32295	10752	2318	1623	Europe	United Kingdom	Europe	United Kingdom	?	Human	2020-04-20	?
S_614	D614G	FALSE	48845	D	G	USA_VA-DCLS-0568_2020	966	867	32295	10752	2318	1623	North America	USA	North America	USA	?	Human	2020-03-18	?
S_614	D614G	FALSE	48845	D	G	Turkey_HSGM-942_2020	966	867	32295	10752	2318	1623	Europe	Turkey	Europe	Turkey	33	Human	2020-03-26	Female
S_614	D614G	FALSE	48845	D	G	USA_LA-GBCL-26492465_2020	966	867	32295	10752	2318	1623	North America	USA	North America	USA	?	Human	2020-04-27	?
S_614	D614G	FALSE	48845	D	G	USA_WI-UW-523_2020	966	867	32295	10752	2318	1623	North America	USA	North America	USA	?	Human	2020-06-24	?
S_614	D614G	FALSE	48845	D	G	Belgium_UGent-114_2020	966	867	32295	10752	2318	1623	Europe	Belgium	Europe	Belgium	?	Human	2020-03-21	?
S_614	D614G	FALSE	48845	D	G	USA_MI-MDHHS-SC20789_2020	966	867	32295	10752	2318	1623	North America	USA	North America	USA	?	Human	2020-04-23	?
S_614	D614G	FALSE	48845	D	G	Scotland_CVR3521_2020	966	867	32295	10752	2318	1623	Europe	United Kingdom	Europe	United Kingdom	?	Human	2020-05-13	?
S_614	D614G	FALSE	48845	D	G	England_NORT-28C091_2020	966	867	32295	10752	2318	1623	Europe	United Kingdom	Europe	United Kingdom	?	Human	2020-05-11	?
S_614	D614G	FALSE	48845	D	G	Scotland_EDB1664_2020	966	867	32295	10752	2318	1623	Europe	United Kingdom	Europe	United Kingdom	?	Human	2020-04-15	?
S_614	D614G	FALSE	48845	D	G	USA_CA-ALSR-0902-IPL_2020	966	867	32295	10752	2318	1623	North America	USA	North America	USA	?	Human	2020-04-29	?
S_614	D614G	FALSE	48845	D	G	India_ILSCV35308_2020	966	867	32295	10752	2318	1623	Asia	India	Asia	India	45	Human	2020-06-10	Male
S_614	D614G	FALSE	48845	D	G	USA_CT-Yale-121_2020	966	867	32295	10752	2318	1623	North America	USA	North America	USA	?	Human	2020-04-11	?
S_614	D614G	FALSE	48845	D	G	Denmark_ALAB-SSI-806_2020	966	867	32295	10752	2318	1623	Europe	Denmark	Europe	Denmark	?	Human	2020-03-28	?
S_614	D614G	FALSE	48845	D	G	Scotland_EDB2711_2020	966	867	32295	10752	2318	1623	Europe	United Kingdom	Europe	United Kingdom	?	Human	2020-03-27	?
S_614	D614G	FALSE	48845	D	G	Canada_BC_23348019_2020	966	867	32295	10752	2318	1623	North America	Canada	North America	Canada	?	Human	2020-03-20	?
S_614	D614G	FALSE	48845	D	G	Scotland_CVR3238_2020	966	867	32295	10752	2318	1623	Europe	United Kingdom	Europe	United Kingdom	?	Human	2020-04-26	?
S_614	D614G	FALSE	48845	D	G	USA_NY-NYUMC581_2020	966	867	32295	10752	2318	1623	North America	USA	North America	USA	91	Human	2020-03-30	Male
S_614	D614G	FALSE	48845	D	G	Scotland_CVR3723_2020	966	867	32295	10752	2318	1623	Europe	United Kingdom	Europe	United Kingdom	?	Human	2020-05-27	?
S_614	D614G	FALSE	48845	D	G	Netherlands_NA_64_2020	966	867	32295	10752	2318	1623	Europe	Netherlands	Europe	Netherlands	?	Human	2020-03-03	?
S_614	D614G	FALSE	48845	D	G	England_LIVE-9F9A1_2020	966	867	32295	10752	2318	1623	Europe	United Kingdom	Europe	United Kingdom	?	Human	2020-06-07	?
S_614	D614G	FALSE	48845	D	G	USA_LA-SR0158_2020	966	867	32295	10752	2318	1623	North America	USA	North America	USA	?	Human	2020-04-03	?
S_614	D614G	FALSE	48845	D	G	India_GBRC176_2020	966	867	32295	10752	2318	1623	Asia	India	Asia	India	77	Human	2020-06-05	Male
S_614	D614G	FALSE	48845	D	G	USA_WA-S859_2020	966	867	32295	10752	2318	1623	North America	USA	North America	USA	?	Human	2020-04-25	?
S_614	D614G	FALSE	48845	D	G	England_SHEF-CB353_2020	966	867	32295	10752	2318	1623	Europe	United Kingdom	Europe	United Kingdom	?	Human	2020-03-19	?
S_614	D614G	FALSE	48845	D	G	England_OXON-B16DF_2020	966	867	32295	10752	2318	1623	Europe	United Kingdom	Europe	United Kingdom	?	Human	2020-04-17	?
S_614	D614G	FALSE	48845	D	G	Wales_PHWC-165475_2020	966	867	32295	10752	2318	1623	Europe	United Kingdom	Europe	United Kingdom	?	Human	2020-06-08	?
S_614	D614G	FALSE	48845	D	G	USA_WA-UW-6490_2020	966	867	32295	10752	2318	1623	North America	USA	North America	USA	?	Human	2020-04-03	?
S_614	D614G	FALSE	48845	D	G	USA_LA-GBCL-26556524_2020	966	867	32295	10752	2318	1623	North America	USA	North America	USA	?	Human	2020-04-16	?
S_614	D614G	FALSE	48845	D	G	USA_UT-01687_2020	966	867	32295	10752	2318	1623	North America	USA	North America	USA	?	Human	2020-04-13	?
S_614	D614G	FALSE	48845	D	G	Brazil_L19_CD407_2020	966	867	32295	10752	2318	1623	South America	Brazil	South America	Brazil	?	Human	2020-04-02	?
S_614	D614G	FALSE	48845	D	G	Germany_BAV-MVP0016_2020	966	867	32295	10752	2318	1623	Europe	Germany	Europe	Germany	54	Human	2020-04-11	Male
S_614	D614G	FALSE	48845	D	G	England_SHEF-C41BA_2020	966	867	32295	10752	2318	1623	Europe	United Kingdom	Europe	United Kingdom	?	Human	2020-04-09	?
S_614	D614G	FALSE	48845	D	G	Scotland_EDB945_2020	966	867	32295	10752	2318	1623	Europe	United Kingdom	Europe	United Kingdom	?	Human	2020-04-05	?
S_614	D614G	FALSE	48845	D	G	Wales_PHWC-3463E_2020	966	867	32295	10752	2318	1623	Europe	United Kingdom	Europe	United Kingdom	?	Human	2020-04-21	?
S_614	D614G	FALSE	48845	D	G	Iceland_387_2020	966	867	32295	10752	2318	1623	Europe	Iceland	Europe	Iceland	52	Human	2020-03-19	Female
S_614	D614G	FALSE	48845	D	G	England_BRIS-12F565_2020	966	867	32295	10752	2318	1623	Europe	United Kingdom	Europe	United Kingdom	?	Human	2020-02-29	?
S_614	D614G	FALSE	48845	D	G	England_NOTT-10E6A5_2020	966	867	32295	10752	2318	1623	Europe	United Kingdom	Europe	United Kingdom	66	Human	2020-03-23	Female
S_614	D614G	FALSE	48845	D	G	Egypt_MASRI-011_2020	966	867	32295	10752	2318	1623	Africa	Egypt	Africa	Egypt	60	Human	2020-05-05	Male
S_614	D614G	FALSE	48845	D	G	Wales_PHWC-2C8BB_2020	966	867	32295	10752	2318	1623	Europe	United Kingdom	Europe	United Kingdom	?	Human	2020-04-01	?
S_614	D614G	FALSE	48845	D	G	England_NORT-281B6E_2020	966	867	32295	10752	2318	1623	Europe	United Kingdom	Europe	United Kingdom	?	Human	2020-03-23	?
S_614	D614G	FALSE	48845	D	G	England_LIVE-9C494_2020	966	867	32295	10752	2318	1623	Europe	United Kingdom	Europe	United Kingdom	?	Human	2020-03-31	?
S_614	D614G	FALSE	48845	D	G	USA_CA-CZB-1818_2020	966	867	32295	10752	2318	1623	North America	USA	North America	USA	?	Human	2020-04-23	?
S_614	D614G	FALSE	48845	D	G	England_LOND-D6D75_2020	966	867	32295	10752	2318	1623	Europe	United Kingdom	Europe	United Kingdom	?	Human	2020-04-01	?
S_614	D614G	FALSE	48845	D	G	USA_MA-MGH-00474_2020	966	867	32295	10752	2318	1623	North America	USA	North America	USA	?	Human	2020-04-04	?
S_614	D614G	FALSE	48845	D	G	Austria_CeMM0245_2020	966	867	32295	10752	2318	1623	Europe	Austria	Europe	Austria	67	Human	2020-03-20	Female
S_614	D614G	FALSE	48845	D	G	England_NORT-288EC8_2020	966	867	32295	10752	2318	1623	Europe	United Kingdom	Europe	United Kingdom	?	Human	2020-03-24	?
S_614	D614G	FALSE	48845	D	G	Scotland_GCVR-170EE2_2020	966	867	32295	10752	2318	1623	Europe	United Kingdom	Europe	United Kingdom	?	Human	2020-03-28	?
S_614	D614G	FALSE	48845	D	G	Denmark_ALAB-HH-206_2020	966	867	32295	10752	2318	1623	Europe	Denmark	Europe	Denmark	?	Human	2020-04-27	?
S_614	D614G	FALSE	48845	D	G	USA_MN132-MDH132_2020	966	867	32295	10752	2318	1623	North America	USA	North America	USA	?	Human	2020-03-16	?
S_614	D614G	FALSE	48845	D	G	Iceland_12_2020	966	867	32295	10752	2318	1623	Europe	Iceland	Europe	Italy	54	Human	2020-03-01	Male
S_614	D614G	FALSE	48845	D	G	USA_AK-PHL151_2020	966	867	32295	10752	2318	1623	North America	USA	North America	USA	?	Human	2020-04-07	Female
S_614	D614G	FALSE	48845	D	G	Wales_PHWC-30CE5_2020	966	867	32295	10752	2318	1623	Europe	United Kingdom	Europe	United Kingdom	?	Human	2020-04-12	?
S_614	D614G	FALSE	48845	D	G	Scotland_CVR1019_2020	966	867	32295	10752	2318	1623	Europe	United Kingdom	Europe	United Kingdom	?	Human	2020-03-29	?
S_614	D614G	FALSE	48845	D	G	Scotland_CVR1695_2020	966	867	32295	10752	2318	1623	Europe	United Kingdom	Europe	United Kingdom	?	Human	2020-04-05	?
S_614	D614G	FALSE	48845	D	G	England_CAMB-79F7E_2020	966	867	32295	10752	2318	1623	Europe	United Kingdom	Europe	United Kingdom	?	Human	2020-04-02	?
S_614	D614G	FALSE	48845	D	G	Canada_ON-UHTC_0048_2020	966	867	32295	10752	2318	1623	North America	Canada	North America	Canada	?	Human	2020-04-04	?
S_614	D614G	FALSE	48845	D	G	USA_MI-MDHHS-SC20579_2020	966	867	32295	10752	2318	1623	North America	USA	North America	USA	?	Human	2020-04-29	?
S_614	D614G	FALSE	48845	D	G	SouthAfrica_KRISP-0159_2020	966	867	32295	10752	2318	1623	Africa	South Africa	Africa	South Africa	59	Human	2020-06-01	Female
S_614	D614G	FALSE	48845	D	G	Wales_PHWC-2AD27_2020	966	867	32295	10752	2318	1623	Europe	United Kingdom	Europe	United Kingdom	?	Human	2020-04-05	?
S_614	D614G	FALSE	48845	D	G	Wales_PHWC-24E57_2020	966	867	32295	10752	2318	1623	Europe	United Kingdom	Europe	United Kingdom	?	Human	2020-03-20	?
S_614	D614G	FALSE	48845	D	G	Australia_VIC1137_2020	966	867	32295	10752	2318	1623	Oceania	Australia	Oceania	Australia	77	Human	2020-04-08	Female
S_614	D614G	FALSE	48845	D	G	Spain_Albacete-COV003879_2020	966	867	32295	10752	2318	1623	Europe	Spain	Europe	Spain	47	Human	2020-05-20	Female
S_614	D614G	FALSE	48845	D	G	USA_DC-HP00138_2020	966	867	32295	10752	2318	1623	North America	USA	North America	USA	68	Human	2020-03-16	Male
S_614	D614G	FALSE	48845	D	G	England_NOTT-10E915_2020	966	867	32295	10752	2318	1623	Europe	United Kingdom	Europe	United Kingdom	77	Human	2020-03-29	Female
S_614	D614G	FALSE	48845	D	G	Denmark_ALAB-SSI-617_2020	966	867	32295	10752	2318	1623	Europe	Denmark	Europe	Denmark	?	Human	2020-03-25	?
S_614	D614G	FALSE	48845	D	G	England_BRIS-12E742_2020	966	867	32295	10752	2318	1623	Europe	United Kingdom	Europe	United Kingdom	?	Human	2020-04-21	?
S_614	D614G	FALSE	48845	D	G	India_ILSCV20557_2020	966	867	32295	10752	2318	1623	Asia	India	Asia	India	31	Human	2020-05-15	Male
S_614	D614G	FALSE	48845	D	G	Bangladesh_BCSIR-NILMRC_156_2020	966	867	32295	10752	2318	1623	Asia	Bangladesh	Asia	Bangladesh	32	Human	2020-06-18	Male
S_614	D614G	FALSE	48845	D	G	USA_LA-GBCL-26492502_2020	966	867	32295	10752	2318	1623	North America	USA	North America	USA	?	Human	2020-04-24	?
S_614	D614G	FALSE	48845	D	G	USA_OR-OHSU-0181_2020	966	867	32295	10752	2318	1623	North America	USA	North America	USA	?	Human	2020-05-11	Male
S_614	D614G	FALSE	48845	D	G	Wales_PHWC-2C235_2020	966	867	32295	10752	2318	1623	Europe	United Kingdom	Europe	United Kingdom	?	Human	2020-04-04	?
S_614	D614G	FALSE	48845	D	G	Sweden_20-50136_2020	966	867	32295	10752	2318	1623	Europe	Sweden	Europe	Sweden	52	Human	2020-03-04	Female
S_614	D614G	FALSE	48845	D	G	USA_WI-UW-430_2020	966	867	32295	10752	2318	1623	North America	USA	North America	USA	?	Human	2020-05-01	?
S_614	D614G	FALSE	48845	D	G	England_SHEF-C4CF5_2020	966	867	32295	10752	2318	1623	Europe	United Kingdom	Europe	United Kingdom	?	Human	2020-04-18	?
S_614	D614G	FALSE	48845	D	G	SouthAfrica_KRISP-0164_2020	966	867	32295	10752	2318	1623	Africa	South Africa	Africa	South Africa	60	Human	2020-06-01	Female
S_614	D614G	FALSE	48845	D	G	England_20140007302_2020	966	867	32295	10752	2318	1623	Europe	United Kingdom	Europe	United Kingdom	65	Human	2020-03-28	Male
S_614	D614G	FALSE	48845	D	G	Brazil_L5_CD20_2020	966	867	32295	10752	2318	1623	South America	Brazil	South America	Brazil	?	Human	2020-03-06	?
S_614	D614G	FALSE	48845	D	G	Spain_Palma2508_2020	966	867	32295	10752	2318	1623	Europe	Spain	Europe	Spain	82	Human	2020-03-21	Female
S_614	D614G	FALSE	48845	D	G	England_NORT-2836F2_2020	966	867	32295	10752	2318	1623	Europe	United Kingdom	Europe	United Kingdom	?	Human	2020-03-31	?
S_614	D614G	FALSE	48845	D	G	USA_MA-MGH-00438_2020	966	867	32295	10752	2318	1623	North America	USA	North America	USA	?	Human	2020-03-04	?
S_614	D614G	FALSE	48845	D	G	France_10078MA_2020	966	867	32295	10752	2318	1623	Europe	France	Europe	France	?	Human	2020-03-20	?
S_614	D614G	FALSE	48845	D	G	England_NOTT-1106BF_2020	966	867	32295	10752	2318	1623	Europe	United Kingdom	Europe	United Kingdom	?	Human	2020-04-23	?
S_614	D614G	FALSE	48845	D	G	USA_NY-NYUMC333_2020	966	867	32295	10752	2318	1623	North America	USA	North America	USA	85	Human	2020-04-07	Female
S_614	D614G	FALSE	48845	D	G	USA_ID-UW-4433_2020	966	867	32295	10752	2318	1623	North America	USA	North America	USA	?	Human	2020-03-27	?
S_614	D614G	FALSE	48845	D	G	NorthernIreland_NIRE-FB633_2020	966	867	32295	10752	2318	1623	Europe	United Kingdom	Europe	United Kingdom	?	Human	2020-03-28	?
S_614	D614G	FALSE	48845	D	G	England_201090358_2020	966	867	32295	10752	2318	1623	Europe	United Kingdom	Europe	United Kingdom	30	Human	2020-03-05	Female
S_614	D614G	FALSE	48845	D	G	England_LOND-D55E7_2020	966	867	32295	10752	2318	1623	Europe	United Kingdom	Europe	United Kingdom	?	Human	2020-04-16	?
S_614	D614G	FALSE	48845	D	G	Scotland_EDB155_2020	966	867	32295	10752	2318	1623	Europe	United Kingdom	Europe	United Kingdom	?	Human	2020-03-23	?
S_614	D614G	FALSE	48845	D	G	Switzerland_100133_2020	966	867	32295	10752	2318	1623	Europe	Switzerland	Europe	Switzerland	?	Human	2020-03-16	?
S_614	D614G	FALSE	48845	D	G	USA_CA-CZB-2077_2020	966	867	32295	10752	2318	1623	North America	USA	North America	USA	?	Human	2020-05-04	?
S_614	D614G	FALSE	48845	D	G	England_20149007704_2020	966	867	32295	10752	2318	1623	Europe	United Kingdom	Europe	United Kingdom	67	Human	2020-03-31	Male
S_614	D614G	FALSE	48845	D	G	Belgium_DJ-030452_2020	966	867	32295	10752	2318	1623	Europe	Belgium	Europe	Belgium	28	Human	2020-03-04	Female
S_614	D614G	FALSE	48845	D	G	USA_MI-MDHHS-SC20505_2020	966	867	32295	10752	2318	1623	North America	USA	North America	USA	?	Human	2020-05-11	?
S_614	D614G	FALSE	48845	D	G	Wales_PHWC-359AD_2020	966	867	32295	10752	2318	1623	Europe	United Kingdom	Europe	United Kingdom	?	Human	2020-04-24	?
S_614	D614G	FALSE	48845	D	G	Portugal_PT0425_2020	966	867	32295	10752	2318	1623	Europe	Portugal	Europe	Portugal	?	Human	2020-03-28	?
S_614	D614G	FALSE	48845	D	G	England_20164072204_2020	966	867	32295	10752	2318	1623	Europe	United Kingdom	Europe	United Kingdom	86	Human	2020-04-12	Female
S_614	D614G	FALSE	48845	D	G	England_CAMB-7CFA8_2020	966	867	32295	10752	2318	1623	Europe	United Kingdom	Europe	United Kingdom	?	Human	2020-04-06	?
S_614	D614G	FALSE	48845	D	G	England_EXET-136B96_2020	966	867	32295	10752	2318	1623	Europe	United Kingdom	Europe	United Kingdom	?	Human	2020-05-03	?
S_614	D614G	FALSE	48845	D	G	USA_MI-MDHHS-SC20838_2020	966	867	32295	10752	2318	1623	North America	USA	North America	USA	?	Human	2020-04-20	?
S_614	D614G	FALSE	48845	D	G	USA_WA-S671_2020	966	867	32295	10752	2318	1623	North America	USA	North America	USA	?	Human	2020-04-08	?
S_614	D614G	FALSE	48845	D	G	USA_CA-CZB-1877_2020	966	867	32295	10752	2318	1623	North America	USA	North America	USA	?	Human	2020-04-28	?
S_614	D614G	FALSE	48845	D	G	Wales_PHWC-2B324_2020	966	867	32295	10752	2318	1623	Europe	United Kingdom	Europe	United Kingdom	?	Human	2020-04-07	?
S_614	D614G	FALSE	48845	D	G	Sweden_20-07042_2020	966	867	32295	10752	2318	1623	Europe	Sweden	Europe	Sweden	46	Human	2020-04-04	Female
S_614	D614G	FALSE	48845	D	G	Wales_PHWC-267B4_2020	966	867	32295	10752	2318	1623	Europe	United Kingdom	Europe	United Kingdom	44	Human	2020-03-28	Female
S_614	D614G	FALSE	48845	D	G	Portugal_PT0386_2020	966	867	32295	10752	2318	1623	Europe	Portugal	Europe	Portugal	?	Human	2020-03-20	?
S_614	D614G	FALSE	48845	D	G	England_OXON-AF3EC_2020	966	867	32295	10752	2318	1623	Europe	United Kingdom	Europe	United Kingdom	?	Human	2020	?
S_614	D614G	FALSE	48845	D	G	Morocco_6905_2020	966	867	32295	10752	2318	1623	Africa	Morocco	Africa	Morocco	?	Human	2020-04-21	?
S_614	D614G	FALSE	48845	D	G	USA_CA-CSMC73_2020	966	867	32295	10752	2318	1623	North America	USA	North America	USA	55	Human	2020-03-26	Male
S_614	D614G	FALSE	48845	D	G	Wales_PHWC-27373_2020	966	867	32295	10752	2318	1623	Europe	United Kingdom	Europe	United Kingdom	?	Human	2020-03-31	?
S_614	D614G	FALSE	48845	D	G	England_CAMB-1B1B93_2020	966	867	32295	10752	2318	1623	Europe	United Kingdom	Europe	United Kingdom	?	Human	2020-05-07	?
S_614	D614G	FALSE	48845	D	G	England_EXET-135BA6_2020	966	867	32295	10752	2318	1623	Europe	United Kingdom	Europe	United Kingdom	?	Human	2020-04-09	?
S_614	D614G	FALSE	48845	D	G	Sweden_20-07012_2020	966	867	32295	10752	2318	1623	Europe	Sweden	Europe	Sweden	96	Human	2020-04-06	Male
S_614	D614G	FALSE	48845	D	G	Denmark_ALAB-HH-199_2020	966	867	32295	10752	2318	1623	Europe	Denmark	Europe	Denmark	?	Human	2020-04-26	?
S_614	D614G	FALSE	48845	D	G	Sweden_20-07017_2020	966	867	32295	10752	2318	1623	Europe	Sweden	Europe	Sweden	52	Human	2020-04-07	Male
S_614	D614G	FALSE	48845	D	G	Denmark_ALAB-SSI-867_2020	966	867	32295	10752	2318	1623	Europe	Denmark	Europe	Denmark	?	Human	2020-03-30	?
S_614	D614G	FALSE	48845	D	G	Scotland_CVR2857_2020	966	867	32295	10752	2318	1623	Europe	United Kingdom	Europe	United Kingdom	?	Human	2020-04-21	?
S_614	D614G	FALSE	48845	D	G	USA_MI-MDHHS-SC20609_2020	966	867	32295	10752	2318	1623	North America	USA	North America	USA	?	Human	2020-04-30	?
S_614	D614G	FALSE	48845	D	G	Finland_14A16S15_2020	966	867	32295	10752	2318	1623	Europe	Finland	Europe	Finland	28	Human	2020-04-14	Female
S_614	D614G	FALSE	48845	D	G	Israel_CVL-n-12003_2020	966	867	32295	10752	2318	1623	Asia	Israel	Asia	Israel	46	Human	2020-04-27	Female
S_614	D614G	FALSE	48845	D	G	England_CAMB-73FFC_2020	966	867	32295	10752	2318	1623	Europe	United Kingdom	Europe	United Kingdom	?	Human	2020-03-19	?
S_614	D614G	FALSE	48845	D	G	France_Lyon_06042_2020	966	867	32295	10752	2318	1623	Europe	France	Europe	France	48	Human	2020-03-04	Male
S_614	D614G	FALSE	48845	D	G	England_SHEF-C38A7_2020	966	867	32295	10752	2318	1623	Europe	United Kingdom	Europe	United Kingdom	?	Human	2020-05-16	?
S_614	D614G	FALSE	48845	D	G	Jordan_SR-032_2020	966	867	32295	10752	2318	1623	Asia	Jordan	Asia	Jordan	?	Human	2020-03-22	?
S_614	D614G	FALSE	48845	D	G	France_HF2797_2020	966	867	32295	10752	2318	1623	Europe	France	Europe	France	87	Human	2020-03-18	Male
S_614	D614G	FALSE	48845	D	G	England_BIRM-5FB10_2020	966	867	32295	10752	2318	1623	Europe	United Kingdom	Europe	United Kingdom	?	Human	2020-05-31	?
S_614	D614G	FALSE	48845	D	G	USA_AZ-TG271892_2020	966	867	32295	10752	2318	1623	North America	USA	North America	USA	?	Human	2020-03-26	?
S_614	D614G	FALSE	48845	D	G	England_CAMB-7F00C_2020	966	867	32295	10752	2318	1623	Europe	United Kingdom	Europe	United Kingdom	?	Human	2020-04-07	?
S_614	D614G	FALSE	48845	D	G	NorthernIreland_NIRE-10001E_2020	966	867	32295	10752	2318	1623	Europe	United Kingdom	Europe	United Kingdom	?	Human	2020-05-02	?
S_614	D614G	FALSE	48845	D	G	England_20166063504_2020	966	867	32295	10752	2318	1623	Europe	United Kingdom	Europe	United Kingdom	82	Human	2020-04-14	Male
S_614	D614G	FALSE	48845	D	G	England_CAMB-1AC375_2020	966	867	32295	10752	2318	1623	Europe	United Kingdom	Europe	United Kingdom	?	Human	2020-04-29	?
S_614	D614G	FALSE	48845	D	G	England_SHEF-CAB89_2020	966	867	32295	10752	2318	1623	Europe	United Kingdom	Europe	United Kingdom	?	Human	2020-04-02	?
S_614	D614G	FALSE	48845	D	G	England_BRIS-124E92_2020	966	867	32295	10752	2318	1623	Europe	United Kingdom	Europe	United Kingdom	?	Human	2020-03-26	?
S_614	D614G	FALSE	48845	D	G	NorthernIreland_NIRE-104584_2020	966	867	32295	10752	2318	1623	Europe	United Kingdom	Europe	United Kingdom	?	Human	2020-04-15	?
S_614	D614G	FALSE	48845	D	G	USA_NY-PV09323_2020	966	867	32295	10752	2318	1623	North America	USA	North America	USA	46	Human	2020-03-18	Female
S_614	D614G	FALSE	48845	D	G	Nigeria_KW314-CV63_2020	966	867	32295	10752	2318	1623	Africa	Nigeria	Africa	Nigeria	?	Human	2020-05-09	?
S_614	D614G	FALSE	48845	D	G	England_201100295_2020	966	867	32295	10752	2318	1623	Europe	United Kingdom	Europe	United Kingdom	29	Human	2020-03-06	Male
S_614	D614G	FALSE	48845	D	G	England_LIVE-9E26B_2020	966	867	32295	10752	2318	1623	Europe	United Kingdom	Europe	United Kingdom	?	Human	2020-04-03	?
S_614	D614G	FALSE	48845	D	G	USA_CT-Yale-051_2020	966	867	32295	10752	2318	1623	North America	USA	North America	USA	?	Human	2020-03-26	?
S_614	D614G	FALSE	48845	D	G	Wales_PHWC-2ECAE_2020	966	867	32295	10752	2318	1623	Europe	United Kingdom	Europe	United Kingdom	?	Human	2020-04-07	?
S_614	D614G	FALSE	48845	D	G	England_OXON-ADBB9_2020	966	867	32295	10752	2318	1623	Europe	United Kingdom	Europe	United Kingdom	?	Human	2020	?
S_614	D614G	FALSE	48845	D	G	Wales_PHWC-160DAC_2020	966	867	32295	10752	2318	1623	Europe	United Kingdom	Europe	United Kingdom	?	Human	2020-04-19	?
S_614	D614G	FALSE	48845	D	G	USA_UT-02107_2020	966	867	32295	10752	2318	1623	North America	USA	North America	USA	?	Human	2020-04-13	?
S_614	D614G	FALSE	48845	D	G	England_CAMB-1ADB12_2020	966	867	32295	10752	2318	1623	Europe	United Kingdom	Europe	United Kingdom	?	Human	2020-05-01	?
S_614	D614G	FALSE	48845	D	G	USA_WA-UW-3007_2020	966	867	32295	10752	2318	1623	North America	USA	North America	USA	?	Human	2020-03-27	?
S_614	D614G	FALSE	48845	D	G	Portugal_PT0580_2020	966	867	32295	10752	2318	1623	Europe	Portugal	Europe	Portugal	?	Human	2020-03-25	?
S_614	D614G	FALSE	48845	D	G	Wales_PHWC-288FB_2020	966	867	32295	10752	2318	1623	Europe	United Kingdom	Europe	United Kingdom	?	Human	2020-03-31	?
S_614	D614G	FALSE	48845	D	G	England_OXON-ACC6C_2020	966	867	32295	10752	2318	1623	Europe	United Kingdom	Europe	United Kingdom	?	Human	2020-04-06	?
S_614	D614G	FALSE	48845	D	G	SouthAfrica_KRISP-0308_2020	966	867	32295	10752	2318	1623	Africa	South Africa	Africa	South Africa	22	Human	2020-06-24	Female
S_614	D614G	FALSE	48845	D	G	England_BRIS-127C0E_2020	966	867	32295	10752	2318	1623	Europe	United Kingdom	Europe	United Kingdom	?	Human	2020-04-17	?
S_614	D614G	FALSE	48845	D	G	Wales_PHWC-32445_2020	966	867	32295	10752	2318	1623	Europe	United Kingdom	Europe	United Kingdom	?	Human	2020-04-10	?
S_614	D614G	FALSE	48845	D	G	Egypt_MASRI-020_2020	966	867	32295	10752	2318	1623	Africa	Egypt	Africa	Egypt	35	Human	2020-05-13	Male
S_614	D614G	FALSE	48845	D	G	Wales_PHWC-15E697_2020	966	867	32295	10752	2318	1623	Europe	United Kingdom	Europe	United Kingdom	?	Human	2020-05-13	?
S_614	D614G	FALSE	48845	D	G	USA_MI-MDHHS-SC20833_2020	966	867	32295	10752	2318	1623	North America	USA	North America	USA	?	Human	2020-04-17	?
S_614	D614G	FALSE	48845	D	G	England_BRIS-12F40E_2020	966	867	32295	10752	2318	1623	Europe	United Kingdom	Europe	United Kingdom	?	Human	2020-04-11	?
S_614	D614G	FALSE	48845	D	G	Australia_VIC867_2020	966	867	32295	10752	2318	1623	Oceania	Australia	Oceania	Australia	17	Human	2020-04-05	Female
S_614	D614G	FALSE	48845	D	G	USA_LA-GBCL-26791753_2020	966	867	32295	10752	2318	1623	North America	USA	North America	USA	?	Human	2020-04-06	?
S_614	D614G	FALSE	48845	D	G	Canada_BC_24192775_2020	966	867	32295	10752	2318	1623	North America	Canada	North America	Canada	?	Human	2020-03-20	?
S_614	D614G	FALSE	48845	D	G	Japan_Donner15_2020	966	867	32295	10752	2318	1623	Asia	Japan	Asia	Japan	?	Human	2020-04-10	?
S_614	D614G	FALSE	48845	D	G	Singapore_287_2020	966	867	32295	10752	2318	1623	Asia	Singapore	Asia	Singapore	31	Human	2020-03-18	Male
S_614	D614G	FALSE	48845	D	G	Australia_VIC1037_2020	966	867	32295	10752	2318	1623	Oceania	Australia	Oceania	Australia	27	Human	2020-04-03	Male
S_614	D614G	FALSE	48845	D	G	England_LIVE-9FF63_2020	966	867	32295	10752	2318	1623	Europe	United Kingdom	Europe	United Kingdom	?	Human	2020-06-07	?
S_614	D614G	FALSE	48845	D	G	Russia_StPetersburg-RII7321V_2020	966	867	32295	10752	2318	1623	Europe	Russia	Europe	Russia	28	Human	2020-04-21	Female
S_614	D614G	FALSE	48845	D	G	Scotland_CVR2274_2020	966	867	32295	10752	2318	1623	Europe	United Kingdom	Europe	United Kingdom	?	Human	2020-04-12	?
S_614	D614G	FALSE	48845	D	G	Scotland_GCVR-1721D8_2020	966	867	32295	10752	2318	1623	Europe	United Kingdom	Europe	United Kingdom	?	Human	2020-03-30	?
S_614	D614G	FALSE	48845	D	G	England_CAMB-83D68_2020	966	867	32295	10752	2318	1623	Europe	United Kingdom	Europe	United Kingdom	?	Human	2020-04-23	?
S_614	D614G	FALSE	48845	D	G	USA_MN31-MDH31_2020	966	867	32295	10752	2318	1623	North America	USA	North America	USA	?	Human	2020-03-12	?
S_614	D614G	FALSE	48845	D	G	Wales_PHWC-15CEDD_2020	966	867	32295	10752	2318	1623	Europe	United Kingdom	Europe	United Kingdom	?	Human	2020-05-07	?
S_614	D614G	FALSE	48845	D	G	USA_WI-UW-543_2020	966	867	32295	10752	2318	1623	North America	USA	North America	USA	?	Human	2020-06-21	?
S_614	D614G	FALSE	48845	D	G	USA_NY-NYUMC58_2020	966	867	32295	10752	2318	1623	North America	USA	North America	USA	85	Human	2020-03-18	Male
S_614	D614G	FALSE	48845	D	G	England_NORW-E96ED_2020	966	867	32295	10752	2318	1623	Europe	United Kingdom	Europe	United Kingdom	?	Human	2020-04-22	?
S_614	D614G	FALSE	48845	D	G	England_LIVE-9B310_2020	966	867	32295	10752	2318	1623	Europe	United Kingdom	Europe	United Kingdom	?	Human	2020-03-27	?
S_614	D614G	FALSE	48845	D	G	England_20149009104_2020	966	867	32295	10752	2318	1623	Europe	United Kingdom	Europe	United Kingdom	82	Human	2020-03-31	Female
S_614	D614G	FALSE	48845	D	G	Wales_PHWC-2D744_2020	966	867	32295	10752	2318	1623	Europe	United Kingdom	Europe	United Kingdom	?	Human	2020-04-05	?
S_614	D614G	FALSE	48845	D	G	USA_VA-DCLS-0050_2020	966	867	32295	10752	2318	1623	North America	USA	North America	USA	?	Human	2020-03-30	?
S_614	D614G	FALSE	48845	D	G	USA_WA-S623_2020	966	867	32295	10752	2318	1623	North America	USA	North America	USA	?	Human	2020-04-18	?
S_614	D614G	FALSE	48845	D	G	England_GSTT-265DDA7_2020	966	867	32295	10752	2318	1623	Europe	United Kingdom	Europe	United Kingdom	?	Human	2020-03-28	?
S_614	D614G	FALSE	48845	D	G	England_CAMB-7C728_2020	966	867	32295	10752	2318	1623	Europe	United Kingdom	Europe	United Kingdom	?	Human	2020-04-06	?
S_614	D614G	FALSE	48845	D	G	USA_NY-NYUMC355_2020	966	867	32295	10752	2318	1623	North America	USA	North America	USA	74	Human	2020-04-09	Female
S_614	D614G	FALSE	48845	D	G	England_LIVE-9DE68_2020	966	867	32295	10752	2318	1623	Europe	United Kingdom	Europe	United Kingdom	?	Human	2020-04-04	?
S_614	D614G	FALSE	48845	D	G	England_NORT-28A38B_2020	966	867	32295	10752	2318	1623	Europe	United Kingdom	Europe	United Kingdom	?	Human	2020-04-10	?
S_614	D614G	FALSE	48845	D	G	Brazil_L2_CAMPI61_2020	966	867	32295	10752	2318	1623	South America	Brazil	South America	Brazil	?	Human	2020-04-18	?
S_614	D614G	FALSE	48845	D	G	India_CCMB_L1476_2020	966	867	32295	10752	2318	1623	Asia	India	Asia	India	24	Human	2020-05-25	Male
S_614	D614G	FALSE	48845	D	G	USA_CA-SR0178_2020	966	867	32295	10752	2318	1623	North America	USA	North America	USA	?	Human	2020-03-20	?
S_614	D614G	FALSE	48845	D	G	England_BRIS-12D9F2_2020	966	867	32295	10752	2318	1623	Europe	United Kingdom	Europe	United Kingdom	?	Human	2020-05-06	?
S_614	D614G	FALSE	48845	D	G	Japan_PG-0412_2020	966	867	32295	10752	2318	1623	Asia	Japan	Asia	Japan	?	Human	2020-03-31	?
S_614	D614G	FALSE	48845	D	G	USA_MA-MGH-00288_2020	966	867	32295	10752	2318	1623	North America	USA	North America	USA	?	Human	2020-04-01	?
S_614	D614G	FALSE	48845	D	G	England_NORT-282F8F_2020	966	867	32295	10752	2318	1623	Europe	United Kingdom	Europe	United Kingdom	?	Human	2020-03-30	?
S_614	D614G	FALSE	48845	D	G	England_CAMB-743D1_2020	966	867	32295	10752	2318	1623	Europe	United Kingdom	Europe	United Kingdom	29	Human	2020-03-20	Male
S_614	D614G	FALSE	48845	D	G	Australia_NSW531_2020	966	867	32295	10752	2318	1623	Oceania	Australia	Oceania	Australia	?	Human	2020-05-06	?
S_614	D614G	FALSE	48845	D	G	USA_MN-MDH-283_2020	966	867	32295	10752	2318	1623	North America	USA	North America	USA	?	Human	2020-03-30	?
S_614	D614G	FALSE	48845	D	G	England_20124008604_2020	966	867	32295	10752	2318	1623	Europe	United Kingdom	Europe	United Kingdom	24	Human	2020-03-17	Male
S_614	D614G	FALSE	48845	D	G	England_20119040504_2020	966	867	32295	10752	2318	1623	Europe	United Kingdom	Europe	United Kingdom	29	Human	2020-03-12	Male
S_614	D614G	FALSE	48845	D	G	Scotland_CVR3883_2020	966	867	32295	10752	2318	1623	Europe	United Kingdom	Europe	United Kingdom	?	Human	2020-05-31	?
S_614	D614G	FALSE	48845	D	G	England_CAMB-7CBFF_2020	966	867	32295	10752	2318	1623	Europe	United Kingdom	Europe	United Kingdom	?	Human	2020-04-05	?
S_614	D614G	FALSE	48845	D	G	USA_CT-Yale-011_2020	966	867	32295	10752	2318	1623	North America	USA	North America	USA	?	Human	2020-03-11	?
S_614	D614G	FALSE	48845	D	G	USA_UT-05810_2020	966	867	32295	10752	2318	1623	North America	USA	North America	USA	?	Human	2020-05-12	?
S_614	D614G	FALSE	48845	D	G	England_NORT-283FF7_2020	966	867	32295	10752	2318	1623	Europe	United Kingdom	Europe	United Kingdom	?	Human	2020-04-28	?
S_614	D614G	FALSE	48845	D	G	Netherlands_Gelderland_137_2020	966	867	32295	10752	2318	1623	Europe	Netherlands	Europe	Netherlands	?	Human	2020-05-22	?
S_614	D614G	FALSE	48845	D	G	HongKong_HKSH0004_2020	966	867	32295	10752	2318	1623	Asia	Hong Kong	Asia	Hong Kong	61	Human	2020-03-14	Female
S_614	D614G	FALSE	48845	D	G	Latvia_019_2020	966	867	32295	10752	2318	1623	Europe	Latvia	Europe	Latvia	?	Human	2020-04-14	?
S_614	D614G	FALSE	48845	D	G	Netherlands_NA_430_2020	966	867	32295	10752	2318	1623	Europe	Netherlands	Europe	Netherlands	?	Human	2020-04-06	?
S_614	D614G	FALSE	48845	D	G	Australia_SAP044_2020	966	867	32295	10752	2318	1623	Oceania	Australia	Oceania	Australia	?	Human	2020-03-22	?
S_614	D614G	FALSE	48845	D	G	England_CAMB-7D53C_2020	966	867	32295	10752	2318	1623	Europe	United Kingdom	Europe	United Kingdom	?	Human	2020-04-07	?
S_614	D614G	FALSE	48845	D	G	England_CAMB-7D217_2020	966	867	32295	10752	2318	1623	Europe	United Kingdom	Europe	United Kingdom	?	Human	2020-04-06	?
S_614	D614G	FALSE	48845	D	G	Chile_Santiago_13_2020	966	867	32295	10752	2318	1623	South America	Chile	South America	Chile	28	Human	2020-03-10	Female
S_614	D614G	FALSE	48845	D	G	England_CAMB-72036_2020	966	867	32295	10752	2318	1623	Europe	United Kingdom	Europe	United Kingdom	?	Human	2020-03-28	?
S_614	D614G	FALSE	48845	D	G	England_NORT-28ADBA_2020	966	867	32295	10752	2318	1623	Europe	United Kingdom	Europe	United Kingdom	?	Human	2020-04-16	?
S_614	D614G	FALSE	48845	D	G	Belgium_rega-0505428_2020	966	867	32295	10752	2318	1623	Europe	Belgium	Europe	Belgium	28	Human	2020-05-05	Female
S_614	D614G	FALSE	48845	D	G	USA_LA-GBCL-26684431_2020	966	867	32295	10752	2318	1623	North America	USA	North America	USA	?	Human	2020-04-14	?
S_614	D614G	FALSE	48845	D	G	Canada_BC_26943931_2020	966	867	32295	10752	2318	1623	North America	Canada	North America	Canada	?	Human	2020-03-20	?
S_614	D614G	FALSE	48845	D	G	England_BRIS-12A96E_2020	966	867	32295	10752	2318	1623	Europe	United Kingdom	Europe	United Kingdom	?	Human	2020-04-29	?
S_614	D614G	FALSE	48845	D	G	Austria_CeMM0185_2020	966	867	32295	10752	2318	1623	Europe	Austria	Europe	Austria	31	Human	2020-03-11	Female
S_614	D614G	FALSE	48845	D	G	England_CAMB-77E64_2020	966	867	32295	10752	2318	1623	Europe	United Kingdom	Europe	United Kingdom	?	Human	2020-04-01	?
S_614	D614G	FALSE	48845	D	G	USA_NY-NYUMC596_2020	966	867	32295	10752	2318	1623	North America	USA	North America	USA	60	Human	2020-04-02	Female
S_614	D614G	FALSE	48845	D	G	Australia_VIC809_2020	966	867	32295	10752	2318	1623	Oceania	Australia	Oceania	Australia	48	Human	2020-03-28	Female
S_614	D614G	FALSE	48845	D	G	England_NORW-EB77F_2020	966	867	32295	10752	2318	1623	Europe	United Kingdom	Europe	United Kingdom	?	Human	2020-05-05	?
S_614	D614G	FALSE	48845	D	G	Netherlands_ZuidHolland_221_2020	966	867	32295	10752	2318	1623	Europe	Netherlands	Europe	Netherlands	?	Human	2020	?
S_614	D614G	FALSE	48845	D	G	Wales_PHWC-35B7A_2020	966	867	32295	10752	2318	1623	Europe	United Kingdom	Europe	United Kingdom	?	Human	2020-04-27	?
S_614	D614G	FALSE	48845	D	G	England_BRIS-123394_2020	966	867	32295	10752	2318	1623	Europe	United Kingdom	Europe	United Kingdom	?	Human	2020-04-06	?
S_614	D614G	FALSE	48845	D	G	England_GSTT-265DFCF_2020	966	867	32295	10752	2318	1623	Europe	United Kingdom	Europe	United Kingdom	?	Human	2020-03-30	?
S_614	D614G	FALSE	48845	D	G	Australia_NSW139_2020	966	867	32295	10752	2318	1623	Oceania	Australia	Oceania	Australia	?	Human	2020-03-25	?
S_614	D614G	FALSE	48845	D	G	Scotland_CVR2905_2020	966	867	32295	10752	2318	1623	Europe	United Kingdom	Europe	United Kingdom	?	Human	2020-04-22	?
S_614	D614G	FALSE	48845	D	G	Canada_QC_AU8_2020	966	867	32295	10752	2318	1623	North America	Canada	North America	Canada	?	Human	2020-04-04	?
S_614	D614G	FALSE	48845	D	G	Netherlands_ZuidHolland_9_2020	966	867	32295	10752	2318	1623	Europe	Netherlands	Europe	Netherlands	?	Human	2020-03-03	?
S_614	D614G	FALSE	48845	D	G	England_NOTT-111135_2020	966	867	32295	10752	2318	1623	Europe	United Kingdom	Europe	United Kingdom	?	Human	2020-05-09	?
S_614	D614G	FALSE	48845	D	G	USA_UT-0491_2020	966	867	32295	10752	2318	1623	North America	USA	North America	USA	?	Human	2020-04-02	?
S_614	D614G	FALSE	48845	D	G	England_20169020704_2020	966	867	32295	10752	2318	1623	Europe	United Kingdom	Europe	United Kingdom	62	Human	2020-04-18	Female
S_614	D614G	FALSE	48845	D	G	USA_FL-BPHL-0265_2020	966	867	32295	10752	2318	1623	North America	USA	North America	USA	?	Human	2020-05-06	?
S_614	D614G	FALSE	48845	D	G	Portugal_PT0416_2020	966	867	32295	10752	2318	1623	Europe	Portugal	Europe	Portugal	?	Human	2020-03-23	?
S_614	D614G	FALSE	48845	D	G	USA_CA-CZB-1491_2020	966	867	32295	10752	2318	1623	North America	USA	North America	USA	?	Human	2020-03-24	?
S_614	D614G	FALSE	48845	D	G	Switzerland_170007_458_A03_2020	966	867	32295	10752	2318	1623	Europe	Switzerland	Europe	Switzerland	?	Human	2020-06-26	?
S_614	D614G	FALSE	48845	D	G	Finland_2A68SVIIIA_2020	966	867	32295	10752	2318	1623	Europe	Finland	Europe	Finland	86	Human	2020-04-02	Female
S_614	D614G	FALSE	48845	D	G	England_GSTT-265DF38_2020	966	867	32295	10752	2318	1623	Europe	United Kingdom	Europe	United Kingdom	?	Human	2020-03-30	?
S_614	D614G	FALSE	48845	D	G	India_GBRC155_2020	966	867	32295	10752	2318	1623	Asia	India	Asia	India	60	Human	2020-05-27	Female
S_614	D614G	FALSE	48845	D	G	Denmark_ALAB-HH-121_2020	966	867	32295	10752	2318	1623	Europe	Denmark	Europe	Denmark	?	Human	2020-03-11	?
S_614	D614G	FALSE	48845	D	G	Denmark_ALAB-SSI-1252_2020	966	867	32295	10752	2318	1623	Europe	Denmark	Europe	Denmark	?	Human	2020-03-11	?
S_614	D614G	FALSE	48845	D	G	Netherlands_NA_630_2020	966	867	32295	10752	2318	1623	Europe	Netherlands	Europe	Netherlands	?	Human	2020-03-29	?
S_614	D614G	FALSE	48845	D	G	England_BRIS-12EBA0_2020	966	867	32295	10752	2318	1623	Europe	United Kingdom	Europe	United Kingdom	?	Human	2020-04-25	?
S_614	D614G	FALSE	48845	D	G	Turkey_GLAB-CoV195_2020	966	867	32295	10752	2318	1623	Europe	Turkey	Europe	Turkey	35	Human	2020-05-07	Female
S_614	D614G	FALSE	48845	D	G	Scotland_GCVR-171090_2020	966	867	32295	10752	2318	1623	Europe	United Kingdom	Europe	United Kingdom	?	Human	2020-03-27	?
S_614	D614G	FALSE	48845	D	G	Denmark_ALAB-SSI-570_2020	966	867	32295	10752	2318	1623	Europe	Denmark	Europe	Denmark	?	Human	2020-03-28	?
S_614	D614G	FALSE	48845	D	G	Norway_2200_2020	966	867	32295	10752	2318	1623	Europe	Norway	Europe	Norway	?	Human	2020-03-20	?
S_614	D614G	FALSE	48845	D	G	Wales_PHWC-3415B_2020	966	867	32295	10752	2318	1623	Europe	United Kingdom	Europe	United Kingdom	?	Human	2020-04-16	?
S_614	D614G	FALSE	48845	D	G	England_BIRM-611DD_2020	966	867	32295	10752	2318	1623	Europe	United Kingdom	Europe	United Kingdom	?	Human	2020-06-07	?
S_614	D614G	FALSE	48845	D	G	India_NGC-CDFD-29_2020	966	867	32295	10752	2318	1623	Asia	India	Asia	India	21	Human	2020-05-30	Female
S_614	D614G	FALSE	48845	D	G	USA_WA-UW-10102_2020	966	867	32295	10752	2318	1623	North America	USA	North America	USA	?	Human	2020-05-29	?
S_614	D614G	FALSE	48845	D	G	Wales_PHWC-36405_2020	966	867	32295	10752	2318	1623	Europe	United Kingdom	Europe	United Kingdom	?	Human	2020-04-30	?
S_614	D614G	FALSE	48845	D	G	France_10066GJ_2020	966	867	32295	10752	2318	1623	Europe	France	Europe	France	?	Human	2020-03-20	?
S_614	D614G	FALSE	48845	D	G	USA_MN-GMF-05101_2020	966	867	32295	10752	2318	1623	North America	USA	North America	USA	?	Human	2020-06-02	?
S_614	D614G	FALSE	48845	D	G	Wales_PHWC-2956C_2020	966	867	32295	10752	2318	1623	Europe	United Kingdom	Europe	United Kingdom	?	Human	2020-04-02	?
S_614	D614G	FALSE	48845	D	G	Portugal_PT0292_2020	966	867	32295	10752	2318	1623	Europe	Portugal	Europe	Portugal	?	Human	2020-03-12	?
S_614	D614G	FALSE	48845	D	G	Italy_VR_20COV46-23_2020	966	867	32295	10752	2318	1623	Europe	Italy	Europe	Italy	50	Human	2020-04-03	Male
S_614	D614G	FALSE	48845	D	G	England_CAMB-721F7_2020	966	867	32295	10752	2318	1623	Europe	United Kingdom	Europe	United Kingdom	?	Human	2020-03-28	?
S_614	D614G	FALSE	48845	D	G	Greece_218_35009_2020	966	867	32295	10752	2318	1623	Europe	Greece	Europe	Greece	?	Human	2020-03-17	?
S_614	D614G	FALSE	48845	D	G	Spain_Valencia134_2020	966	867	32295	10752	2318	1623	Europe	Spain	Europe	Spain	37	Human	2020-03-18	Male
S_614	D614G	FALSE	48845	D	G	England_LIVE-99567_2020	966	867	32295	10752	2318	1623	Europe	United Kingdom	Europe	United Kingdom	?	Human	2020-04-08	?
S_614	D614G	FALSE	48845	D	G	Scotland_EDB1101_2020	966	867	32295	10752	2318	1623	Europe	United Kingdom	Europe	United Kingdom	?	Human	2020-04-07	?
S_614	D614G	FALSE	48845	D	G	England_CAMB-82561_2020	966	867	32295	10752	2318	1623	Europe	United Kingdom	Europe	United Kingdom	?	Human	2020-04-14	?
S_614	D614G	FALSE	48845	D	G	Scotland_GCVR-16FD07_2020	966	867	32295	10752	2318	1623	Europe	United Kingdom	Europe	United Kingdom	?	Human	2020-03-22	?
S_614	D614G	FALSE	48845	D	G	USA_NY-NYUMC810_2020	966	867	32295	10752	2318	1623	North America	USA	North America	USA	38	Human	2020-03-25	Male
S_614	D614G	FALSE	48845	D	G	USA_MN-MDH-1229_2020	966	867	32295	10752	2318	1623	North America	USA	North America	USA	?	Human	2020-05-18	Unknown
S_614	D614G	FALSE	48845	D	G	England_NORW-E78BC_2020	966	867	32295	10752	2318	1623	Europe	United Kingdom	Europe	United Kingdom	?	Human	2020-05-05	?
S_614	D614G	FALSE	48845	D	G	Wales_PHWC-164B80_2020	966	867	32295	10752	2318	1623	Europe	United Kingdom	Europe	United Kingdom	?	Human	2020-06-04	?
S_614	D614G	FALSE	48845	D	G	Spain_Melilla202135_2020	966	867	32295	10752	2318	1623	Europe	Spain	Europe	Spain	47	Human	2020-03-11	Male
S_614	D614G	FALSE	48845	D	G	Scotland_EDB5056_2020	966	867	32295	10752	2318	1623	Europe	United Kingdom	Europe	United Kingdom	?	Human	2020-04-24	?
S_614	D614G	FALSE	48845	D	G	England_LCST-24D6D8A_2020	966	867	32295	10752	2318	1623	Europe	United Kingdom	Europe	United Kingdom	?	Human	2020-06-10	?
S_614	D614G	FALSE	48845	D	G	Scotland_CVR2121_2020	966	867	32295	10752	2318	1623	Europe	United Kingdom	Europe	United Kingdom	?	Human	2020-04-10	?
S_614	D614G	FALSE	48845	D	G	USA_WA-UW-1481_2020	966	867	32295	10752	2318	1623	North America	USA	North America	USA	?	Human	2020-03-18	?
S_614	D614G	FALSE	48845	D	G	Denmark_ALAB-SSI413A_2020	966	867	32295	10752	2318	1623	Europe	Denmark	Europe	Denmark	?	Human	2020-03-23	?
S_614	D614G	FALSE	48845	D	G	England_BRIS-12269C_2020	966	867	32295	10752	2318	1623	Europe	United Kingdom	Europe	United Kingdom	?	Human	2020-04-05	?
S_614	D614G	FALSE	48845	D	G	England_NORW-EB979_2020	966	867	32295	10752	2318	1623	Europe	United Kingdom	Europe	United Kingdom	?	Human	2020-05-06	?
S_614	D614G	FALSE	48845	D	G	Spain_Donostia-San_Sebastian2151_2020	966	867	32295	10752	2318	1623	Europe	Spain	Europe	Spain	73	Human	2020-04-12	Male
S_614	D614G	FALSE	48845	D	G	England_OXON-ACEEE_2020	966	867	32295	10752	2318	1623	Europe	United Kingdom	Europe	United Kingdom	?	Human	2020-04-05	?
S_614	D614G	FALSE	48845	D	G	England_SHEF-C6B7E_2020	966	867	32295	10752	2318	1623	Europe	United Kingdom	Europe	United Kingdom	?	Human	2020-04-17	?
S_614	D614G	FALSE	48845	D	G	Scotland_EDB4454_2020	966	867	32295	10752	2318	1623	Europe	United Kingdom	Europe	United Kingdom	?	Human	2020-05-06	?
S_614	D614G	FALSE	48845	D	G	Scotland_EDB3803_2020	966	867	32295	10752	2318	1623	Europe	United Kingdom	Europe	United Kingdom	?	Human	2020-04-29	?
S_614	D614G	FALSE	48845	D	G	Netherlands_NoordBrabant_146_2020	966	867	32295	10752	2318	1623	Europe	Netherlands	Europe	Netherlands	?	Human	2020-04-05	?
S_614	D614G	FALSE	48845	D	G	USA_VA-DCLS-0265_2020	966	867	32295	10752	2318	1623	North America	USA	North America	USA	?	Human	2020-04-21	?
S_614	D614G	FALSE	48845	D	G	England_CAMB-73F92_2020	966	867	32295	10752	2318	1623	Europe	United Kingdom	Europe	United Kingdom	?	Human	2020-03-19	?
S_614	D614G	FALSE	48845	D	G	England_CAMB-1B0B67_2020	966	867	32295	10752	2318	1623	Europe	United Kingdom	Europe	United Kingdom	?	Human	2020-05-15	?
S_614	D614G	FALSE	48845	D	G	England_CAMB-7FC53_2020	966	867	32295	10752	2318	1623	Europe	United Kingdom	Europe	United Kingdom	?	Human	2020-04-16	?
S_614	D614G	FALSE	48845	D	G	Wales_PHWC-3411F_2020	966	867	32295	10752	2318	1623	Europe	United Kingdom	Europe	United Kingdom	?	Human	2020-04-16	?
S_614	D614G	FALSE	48845	D	G	England_NORW-E9638_2020	966	867	32295	10752	2318	1623	Europe	United Kingdom	Europe	United Kingdom	?	Human	2020-04-22	?
S_614	D614G	FALSE	48845	D	G	England_CAMB-8424A_2020	966	867	32295	10752	2318	1623	Europe	United Kingdom	Europe	United Kingdom	?	Human	2020-04-16	?
S_614	D614G	FALSE	48845	D	G	USA_MN-MDH-1088_2020	966	867	32295	10752	2318	1623	North America	USA	North America	USA	?	Human	2020-06-03	Unknown
S_614	D614G	FALSE	48845	D	G	Germany_BAV-MVP0104_2020	966	867	32295	10752	2318	1623	Europe	Germany	Europe	Germany	84	Human	2020-04-10	Male
S_614	D614G	FALSE	48845	D	G	England_CAMB-1AA4DE_2020	966	867	32295	10752	2318	1623	Europe	United Kingdom	Europe	United Kingdom	?	Human	2020-04-17	?
S_614	D614G	FALSE	48845	D	G	England_CAMB-1B3065_2020	966	867	32295	10752	2318	1623	Europe	United Kingdom	Europe	United Kingdom	?	Human	2020-05-21	?
S_614	D614G	FALSE	48845	D	G	England_CAMB-1B0718_2020	966	867	32295	10752	2318	1623	Europe	United Kingdom	Europe	United Kingdom	?	Human	2020-05-07	?
S_614	D614G	FALSE	48845	D	G	USA_WI-UW-524_2020	966	867	32295	10752	2318	1623	North America	USA	North America	USA	?	Human	2020-06-24	?
S_614	D614G	FALSE	48845	D	G	USA_CA-CZB-1590_2020	966	867	32295	10752	2318	1623	North America	USA	North America	USA	?	Human	2020-03-25	?
S_614	D614G	FALSE	48845	D	G	Belgium_DAL-030650_2020	966	867	32295	10752	2318	1623	Europe	Belgium	Europe	Belgium	30	Human	2020-03-06	Female
S_614	D614G	FALSE	48845	D	G	Luxembourg_LNS9102295_2020	966	867	32295	10752	2318	1623	Europe	Luxembourg	Europe	Luxembourg	78	Human	2020-03-19	Male
S_614	D614G	FALSE	48845	D	G	USA_CA-CSMC117_2020	966	867	32295	10752	2318	1623	North America	USA	North America	USA	62	Human	2020-04-04	Male
S_614	D614G	FALSE	48845	D	G	Scotland_EDB3859_2020	966	867	32295	10752	2318	1623	Europe	United Kingdom	Europe	United Kingdom	?	Human	2020-04-30	?
S_614	D614G	FALSE	48845	D	G	Netherlands_Friesland_20_2020	966	867	32295	10752	2318	1623	Europe	Netherlands	Europe	Netherlands	?	Human	2020-04-07	?
S_614	D614G	FALSE	48845	D	G	England_CAMB-7F4A6_2020	966	867	32295	10752	2318	1623	Europe	United Kingdom	Europe	United Kingdom	?	Human	2020-04-08	?
S_614	D614G	FALSE	48845	D	G	England_CAMB-79873_2020	966	867	32295	10752	2318	1623	Europe	United Kingdom	Europe	United Kingdom	?	Human	2020-04-01	?
S_614	D614G	FALSE	48845	D	G	Netherlands_NA_163_2020	966	867	32295	10752	2318	1623	Europe	Netherlands	Europe	Netherlands	?	Human	2020-03-21	?
S_614	D614G	FALSE	48845	D	G	England_BRIS-12A6B2_2020	966	867	32295	10752	2318	1623	Europe	United Kingdom	Europe	United Kingdom	?	Human	2020-04-30	?
S_614	D614G	FALSE	48845	D	G	NewZealand_20VR2056_2020	966	867	32295	10752	2318	1623	Oceania	New Zealand	Oceania	New Zealand	?	Human	2020-04-03	?
S_614	D614G	FALSE	48845	D	G	Austria_CeMM0461_2020	966	867	32295	10752	2318	1623	Europe	Austria	Europe	Austria	?	Human	2020-03-07	?
S_614	D614G	FALSE	48845	D	G	DRC_376_2020	966	867	32295	10752	2318	1623	Africa	Democratic Republic of the Congo	Africa	Democratic Republic of the Congo	69	Human	2020-03-25	Female
S_614	D614G	FALSE	48845	D	G	India_InStem_NCBS_0064_2020	966	867	32295	10752	2318	1623	Asia	India	Asia	India	?	Human	2020	?
S_614	D614G	FALSE	48845	D	G	Scotland_EDB6410_2020	966	867	32295	10752	2318	1623	Europe	United Kingdom	Europe	United Kingdom	?	Human	2020-04-13	?
S_614	D614G	FALSE	48845	D	G	Portugal_PT0018_2020	966	867	32295	10752	2318	1623	Europe	Portugal	Europe	Portugal	27	Human	2020-03-10	Female
S_614	D614G	FALSE	48845	D	G	USA_WA-S925_2020	966	867	32295	10752	2318	1623	North America	USA	North America	USA	?	Human	2020-04-24	?
S_614	D614G	FALSE	48845	D	G	USA_OR-PROV-230_2020	966	867	32295	10752	2318	1623	North America	USA	North America	USA	?	Human	2020-03-25	Female
S_614	D614G	FALSE	48845	D	G	England_NORW-E8F89_2020	966	867	32295	10752	2318	1623	Europe	United Kingdom	Europe	United Kingdom	?	Human	2020-04-24	?
S_614	D614G	FALSE	48845	D	G	England_20132100404_2020	966	867	32295	10752	2318	1623	Europe	United Kingdom	Europe	United Kingdom	33	Human	2020-03-23	Female
S_614	D614G	FALSE	48845	D	G	England_LIVE-9F2F1_2020	966	867	32295	10752	2318	1623	Europe	United Kingdom	Europe	United Kingdom	?	Human	2020-05-01	?
S_614	D614G	FALSE	48845	D	G	England_CAMB-1AD74B_2020	966	867	32295	10752	2318	1623	Europe	United Kingdom	Europe	United Kingdom	?	Human	2020-05-01	?
S_614	D614G	FALSE	48845	D	G	England_NORW-EB50C_2020	966	867	32295	10752	2318	1623	Europe	United Kingdom	Europe	United Kingdom	?	Human	2020-05-01	?
S_614	D614G	FALSE	48845	D	G	England_BRIS-128A4F_2020	966	867	32295	10752	2318	1623	Europe	United Kingdom	Europe	United Kingdom	?	Human	2020-04-14	?
S_614	D614G	FALSE	48845	D	G	Scotland_CVR3370_2020	966	867	32295	10752	2318	1623	Europe	United Kingdom	Europe	United Kingdom	?	Human	2020-05-06	?
S_614	D614G	FALSE	48845	D	G	England_OXON-AE013_2020	966	867	32295	10752	2318	1623	Europe	United Kingdom	Europe	United Kingdom	?	Human	2020	?
S_614	D614G	FALSE	48845	D	G	Chile_Temuco_14_2020	966	867	32295	10752	2318	1623	South America	Chile	South America	Chile	63	Human	2020-03-25	Male
S_614	D614G	FALSE	48845	D	G	England_CAMB-79D83_2020	966	867	32295	10752	2318	1623	Europe	United Kingdom	Europe	United Kingdom	?	Human	2020-04-01	?
S_614	D614G	FALSE	48845	D	G	USA_CA-SR0373_2020	966	867	32295	10752	2318	1623	North America	USA	North America	USA	?	Human	2020-04-07	?
S_614	D614G	FALSE	48845	D	G	USA_NY-NYUMC184_2020	966	867	32295	10752	2318	1623	North America	USA	North America	USA	25	Human	2020-04-01	Female
S_614	D614G	FALSE	48845	D	G	Wales_PHWC-15FF7D_2020	966	867	32295	10752	2318	1623	Europe	United Kingdom	Europe	United Kingdom	?	Human	2020-05-16	?
S_614	D614G	FALSE	48845	D	G	Canada_BC_00713032_2020	966	867	32295	10752	2318	1623	North America	Canada	North America	Canada	?	Human	2020-04-20	?
S_614	D614G	FALSE	48845	D	G	Scotland_GCVR-170592_2020	966	867	32295	10752	2318	1623	Europe	United Kingdom	Europe	United Kingdom	?	Human	2020-03-24	?
S_614	D614G	FALSE	48845	D	G	Greece_225_35203_2020	966	867	32295	10752	2318	1623	Europe	Greece	Europe	Greece	?	Human	2020-03-18	?
S_614	D614G	FALSE	48845	D	G	England_LIVE-99691_2020	966	867	32295	10752	2318	1623	Europe	United Kingdom	Europe	United Kingdom	?	Human	2020-04-09	?
S_614	D614G	FALSE	48845	D	G	Sweden_20-08869_2020	966	867	32295	10752	2318	1623	Europe	Sweden	Europe	Sweden	80	Human	2020-04-09	Male
S_614	D614G	FALSE	48845	D	G	Wales_PHWC-2F0CF_2020	966	867	32295	10752	2318	1623	Europe	United Kingdom	Europe	United Kingdom	?	Human	2020-04-06	?
S_614	D614G	FALSE	48845	D	G	England_20168038104_2020	966	867	32295	10752	2318	1623	Europe	United Kingdom	Europe	United Kingdom	93	Human	2020-04-13	Female
S_614	D614G	FALSE	48845	D	G	England_20144052804_2020	966	867	32295	10752	2318	1623	Europe	United Kingdom	Europe	United Kingdom	51	Human	2020-03-31	Female
S_614	D614G	FALSE	48845	D	G	Brazil_MG0289_2020	966	867	32295	10752	2318	1623	South America	Brazil	South America	Brazil	44	Human	2020-04-08	Female
S_614	D614G	FALSE	48845	D	G	USA_LA-GBCL-26544536_2020	966	867	32295	10752	2318	1623	North America	USA	North America	USA	?	Human	2020-04-18	?
S_614	D614G	FALSE	48845	D	G	England_BRIS-12BFD4_2020	966	867	32295	10752	2318	1623	Europe	United Kingdom	Europe	United Kingdom	?	Human	2020-05-11	?
S_614	D614G	FALSE	48845	D	G	USA_MI-MDHHS-SC20056_2020	966	867	32295	10752	2318	1623	North America	USA	North America	USA	?	Human	2020-03-21	?
S_614	D614G	FALSE	48845	D	G	England_NORW-E95A4_2020	966	867	32295	10752	2318	1623	Europe	United Kingdom	Europe	United Kingdom	?	Human	2020-04-22	?
S_614	D614G	FALSE	48845	D	G	England_NORW-EC40E_2020	966	867	32295	10752	2318	1623	Europe	United Kingdom	Europe	United Kingdom	?	Human	2020-05-12	?
S_614	D614G	FALSE	48845	D	G	Belgium_REGA-0325402_2020	966	867	32295	10752	2318	1623	Europe	Belgium	Europe	Belgium	63	Human	2020-03-25	Female
S_614	D614G	FALSE	48845	D	G	Spain_COV000956_2020	966	867	32295	10752	2318	1623	Europe	Spain	Europe	Spain	63	Human	2020-03-28	Male
S_614	D614G	FALSE	48845	D	G	England_20208072004_2020	966	867	32295	10752	2318	1623	Europe	United Kingdom	Europe	United Kingdom	53	Human	2020-05-15	Male
S_614	D614G	FALSE	48845	D	G	England_20170002304_2020	966	867	32295	10752	2318	1623	Europe	United Kingdom	Europe	United Kingdom	75	Human	2020-04-19	Male
S_614	D614G	FALSE	48845	D	G	England_CAMB-8141A_2020	966	867	32295	10752	2318	1623	Europe	United Kingdom	Europe	United Kingdom	?	Human	2020-04-10	?
S_614	D614G	FALSE	48845	D	G	Netherlands_ZuidHolland_210_2020	966	867	32295	10752	2318	1623	Europe	Netherlands	Europe	Netherlands	?	Human	2020	?
S_614	D614G	FALSE	48845	D	G	USA_NE-10749_2020	966	867	32295	10752	2318	1623	North America	USA	North America	USA	?	Human	2020-05-02	?
S_614	D614G	FALSE	48845	D	G	Wales_PHWC-35A7D_2020	966	867	32295	10752	2318	1623	Europe	United Kingdom	Europe	United Kingdom	?	Human	2020-04-25	?
S_614	D614G	FALSE	48845	D	G	Spain_Valencia174_2020	966	867	32295	10752	2318	1623	Europe	Spain	Europe	Spain	76	Human	2020-03-20	Male
S_614	D614G	FALSE	48845	D	G	England_CAMB-82B23_2020	966	867	32295	10752	2318	1623	Europe	United Kingdom	Europe	United Kingdom	?	Human	2020-04-22	?
S_614	D614G	FALSE	48845	D	G	Scotland_EDB6316_2020	966	867	32295	10752	2318	1623	Europe	United Kingdom	Europe	United Kingdom	?	Human	2020-04-07	?
S_614	D614G	FALSE	48845	D	G	Israel_2123863_2020	966	867	32295	10752	2318	1623	Asia	Israel	Asia	Israel	81	Human	2020-04-20	Male
S_614	D614G	FALSE	48845	D	G	Spain_Madrid_COV004963_2020	966	867	32295	10752	2318	1623	Europe	Spain	Europe	Spain	47	Human	2020-05-04	Female
S_614	D614G	FALSE	48845	D	G	England_BRIS-12803E_2020	966	867	32295	10752	2318	1623	Europe	United Kingdom	Europe	United Kingdom	?	Human	2020-04-16	?
S_614	D614G	FALSE	48845	D	G	India_GBRC90_2020	966	867	32295	10752	2318	1623	Asia	India	Asia	India	39	Human	2020-05-02	Male
S_614	D614G	FALSE	48845	D	G	Wales_PHWC-27698_2020	966	867	32295	10752	2318	1623	Europe	United Kingdom	Europe	United Kingdom	?	Human	2020-03-31	?
S_614	D614G	FALSE	48845	D	G	USA_CA-CZB-1539_2020	966	867	32295	10752	2318	1623	North America	USA	North America	USA	?	Human	2020-04-21	?
S_614	D614G	FALSE	48845	D	G	USA_CA-ALSR-0565-SAN_2020	966	867	32295	10752	2318	1623	North America	USA	North America	USA	?	Human	2020-05-12	?
S_614	D614G	FALSE	48845	D	G	Morocco_6899_2020	966	867	32295	10752	2318	1623	Africa	Morocco	Africa	Morocco	?	Human	2020-04-21	?
S_614	D614G	FALSE	48845	D	G	Scotland_EDB4213_2020	966	867	32295	10752	2318	1623	Europe	United Kingdom	Europe	United Kingdom	?	Human	2020-04-21	?
S_614	D614G	FALSE	48845	D	G	England_20100121007_2020	966	867	32295	10752	2318	1623	Europe	United Kingdom	Europe	United Kingdom	34	Human	2020-02-29	Male
S_614	D614G	FALSE	48845	D	G	Canada_BC_08164457_2020	966	867	32295	10752	2318	1623	North America	Canada	North America	Canada	?	Human	2020-05-20	?
S_614	D614G	FALSE	48845	D	G	Denmark_ALAB-SSI-709_2020	966	867	32295	10752	2318	1623	Europe	Denmark	Europe	Denmark	?	Human	2020-03-28	?
S_614	D614G	FALSE	48845	D	G	Netherlands_NA_564_2020	966	867	32295	10752	2318	1623	Europe	Netherlands	Europe	Netherlands	?	Human	2020-04-11	?
S_614	D614G	FALSE	48845	D	G	England_LCST-24D6AB0_2020	966	867	32295	10752	2318	1623	Europe	United Kingdom	Europe	United Kingdom	?	Human	2020-06-05	?
S_614	D614G	FALSE	48845	D	G	India_GBRC97b_2020	966	867	32295	10752	2318	1623	Asia	India	Asia	India	63	Human	2020-05-10	Male
S_614	D614G	FALSE	48845	D	G	Belgium_KA-03042_2020	966	867	32295	10752	2318	1623	Europe	Belgium	Europe	Belgium	51	Human	2020-03-04	Female
S_614	D614G	FALSE	48845	D	G	Belgium_WLM-0406275_2020	966	867	32295	10752	2318	1623	Europe	Belgium	Europe	Belgium	22	Human	2020-04-06	Male
S_614	D614G	FALSE	48845	D	G	Greece_143_2020	966	867	32295	10752	2318	1623	Europe	Greece	Europe	Greece	?	Human	2020-03-16	?
S_614	D614G	FALSE	48845	D	G	Australia_VIC625_2020	966	867	32295	10752	2318	1623	Oceania	Australia	Oceania	Australia	20	Human	2020-03-28	Female
S_614	D614G	FALSE	48845	D	G	Australia_NSW367_2020	966	867	32295	10752	2318	1623	Oceania	Australia	Oceania	Australia	?	Human	2020-04-14	?
S_614	D614G	FALSE	48845	D	G	Israel_CVL-n-6102_2020	966	867	32295	10752	2318	1623	Asia	Israel	Asia	Israel	33	Human	2020-03-15	Male
S_614	D614G	FALSE	48845	D	G	USA_WA-UW-3994_2020	966	867	32295	10752	2318	1623	North America	USA	North America	USA	?	Human	2020-03-28	?
S_614	D614G	FALSE	48845	D	G	England_LIVE-992AC_2020	966	867	32295	10752	2318	1623	Europe	United Kingdom	Europe	United Kingdom	?	Human	2020-04-08	?
S_614	D614G	FALSE	48845	D	G	Scotland_CVR868_2020	966	867	32295	10752	2318	1623	Europe	United Kingdom	Europe	United Kingdom	?	Human	2020-03-27	?
S_614	D614G	FALSE	48845	D	G	India_GBRC117_2020	966	867	32295	10752	2318	1623	Asia	India	Asia	India	25	Human	2020-05-03	Female
S_614	D614G	FALSE	48845	D	G	England_CAMB-7EA5A_2020	966	867	32295	10752	2318	1623	Europe	United Kingdom	Europe	United Kingdom	?	Human	2020-04-08	?
S_614	D614G	FALSE	48845	D	G	England_20132047304_2020	966	867	32295	10752	2318	1623	Europe	United Kingdom	Europe	United Kingdom	24	Human	2020-03-23	Female
S_614	D614G	FALSE	48845	D	G	Netherlands_Gelderland_111_2020	966	867	32295	10752	2318	1623	Europe	Netherlands	Europe	Netherlands	?	Human	2020-05-22	?
S_614	D614G	FALSE	48845	D	G	USA_NY-NYUMC322_2020	966	867	32295	10752	2318	1623	North America	USA	North America	USA	56	Human	2020-03-30	Male
S_614	D614G	FALSE	48845	D	G	Scotland_EDB4758_2020	966	867	32295	10752	2318	1623	Europe	United Kingdom	Europe	United Kingdom	?	Human	2020-05-11	?
S_614	D614G	FALSE	48845	D	G	England_NORT-29DDB4_2020	966	867	32295	10752	2318	1623	Europe	United Kingdom	Europe	United Kingdom	?	Human	2020-05-06	?
S_614	D614G	FALSE	48845	D	G	England_OXON-B0A89_2020	966	867	32295	10752	2318	1623	Europe	United Kingdom	Europe	United Kingdom	?	Human	2020-04-17	?
S_614	D614G	FALSE	48845	D	G	England_OXON-ADB31_2020	966	867	32295	10752	2318	1623	Europe	United Kingdom	Europe	United Kingdom	?	Human	2020	?
S_614	D614G	FALSE	48845	D	G	Iceland_109_2020	966	867	32295	10752	2318	1623	Europe	Iceland	Europe	Austria	33	Human	2020-03-11	Female
S_614	D614G	FALSE	48845	D	G	USA_MA-MGH-00456_2020	966	867	32295	10752	2318	1623	North America	USA	North America	USA	?	Human	2020-04-04	?
S_614	D614G	FALSE	48845	D	G	Wales_PHWC-3562E_2020	966	867	32295	10752	2318	1623	Europe	United Kingdom	Europe	United Kingdom	?	Human	2020-04-24	?
S_614	D614G	FALSE	48845	D	G	England_BIRM-5E373_2020	966	867	32295	10752	2318	1623	Europe	United Kingdom	Europe	United Kingdom	?	Human	2020-04-14	?
S_614	D614G	FALSE	48845	D	G	Brazil_CV27_2020	966	867	32295	10752	2318	1623	South America	Brazil	South America	Brazil	60	Human	2020-03-17	Female
S_614	D614G	FALSE	48845	D	G	Scotland_CVR1298_2020	966	867	32295	10752	2318	1623	Europe	United Kingdom	Europe	United Kingdom	?	Human	2020-03-31	?
S_614	D614G	FALSE	48845	D	G	USA_WA-UW-3935_2020	966	867	32295	10752	2318	1623	North America	USA	North America	USA	?	Human	2020-03-27	?
S_614	D614G	FALSE	48845	D	G	India_GBRC170b_2020	966	867	32295	10752	2318	1623	Asia	India	Asia	India	70	Human	2020-06-05	Male
S_614	D614G	FALSE	48845	D	G	England_BRIS-12AAA7_2020	966	867	32295	10752	2318	1623	Europe	United Kingdom	Europe	United Kingdom	?	Human	2020-04-30	?
S_614	D614G	FALSE	48845	D	G	Canada_BC_18143554_2020	966	867	32295	10752	2318	1623	North America	Canada	North America	Canada	?	Human	2020-04-20	?
S_614	D614G	FALSE	48845	D	G	Australia_NSW322_2020	966	867	32295	10752	2318	1623	Oceania	Australia	Oceania	Australia	?	Human	2020-03-28	?
S_614	D614G	FALSE	48845	D	G	NorthernIreland_NIRE-FAAA1_2020	966	867	32295	10752	2318	1623	Europe	United Kingdom	Europe	United Kingdom	?	Human	2020-04-02	?
S_614	D614G	FALSE	48845	D	G	Wales_PHWC-1640AF_2020	966	867	32295	10752	2318	1623	Europe	United Kingdom	Europe	United Kingdom	?	Human	2020-05-10	?
S_614	D614G	FALSE	48845	D	G	Russia_StPetersburg-RII4949S_2020	966	867	32295	10752	2318	1623	Europe	Russia	Europe	Russia	64	Human	2020-04-09	Female
S_614	D614G	FALSE	48845	D	G	England_BRIS-12BBB2_2020	966	867	32295	10752	2318	1623	Europe	United Kingdom	Europe	United Kingdom	?	Human	2020-05-16	?
S_614	D614G	FALSE	48845	D	G	USA_NY-NYUMC132_2020	966	867	32295	10752	2318	1623	North America	USA	North America	USA	24	Human	2020-04-01	Female
S_614	D614G	FALSE	48845	D	G	Colombia_GVI-98032_2020	966	867	32295	10752	2318	1623	South America	Colombia	South America	Colombia	62	Human	2020-04-05	Male
S_614	D614G	FALSE	48845	D	G	England_20144008904_2020	966	867	32295	10752	2318	1623	Europe	United Kingdom	Europe	United Kingdom	45	Human	2020-03-31	?
S_614	D614G	FALSE	48845	D	G	Brazil_L8_CD88_2020	966	867	32295	10752	2318	1623	South America	Brazil	South America	Brazil	?	Human	2020-03-23	?
S_614	D614G	FALSE	48845	D	G	England_BRIS-123BD8_2020	966	867	32295	10752	2318	1623	Europe	United Kingdom	Europe	United Kingdom	?	Human	2020-04-06	?
S_614	D614G	FALSE	48845	D	G	Finland_28A76S6_2020	966	867	32295	10752	2318	1623	Europe	Finland	Europe	Finland	24	Human	2020-04-28	Male
S_614	D614G	FALSE	48845	D	G	England_CAMB-7378B_2020	966	867	32295	10752	2318	1623	Europe	United Kingdom	Europe	United Kingdom	33	Human	2020-03-30	Male
S_614	D614G	FALSE	48845	D	G	England_LIVE-9E605_2020	966	867	32295	10752	2318	1623	Europe	United Kingdom	Europe	United Kingdom	?	Human	2020-04-10	?
S_614	D614G	FALSE	48845	D	G	England_BRIS-12F714_2020	966	867	32295	10752	2318	1623	Europe	United Kingdom	Europe	United Kingdom	?	Human	2020-03-10	?
S_614	D614G	FALSE	48845	D	G	England_NOTT-110C71_2020	966	867	32295	10752	2318	1623	Europe	United Kingdom	Europe	United Kingdom	?	Human	2020-05-01	?
S_614	D614G	FALSE	48845	D	G	Scotland_EDB3864_2020	966	867	32295	10752	2318	1623	Europe	United Kingdom	Europe	United Kingdom	?	Human	2020-04-30	?
S_614	D614G	FALSE	48845	D	G	USA_MA-MGH-00472_2020	966	867	32295	10752	2318	1623	North America	USA	North America	USA	?	Human	2020-04-04	?
S_614	D614G	FALSE	48845	D	G	USA_LA-GBCL-26674731_2020	966	867	32295	10752	2318	1623	North America	USA	North America	USA	?	Human	2020-04-09	?
S_614	D614G	FALSE	48845	D	G	England_NORW-E8E7D_2020	966	867	32295	10752	2318	1623	Europe	United Kingdom	Europe	United Kingdom	?	Human	2020-04-28	?
S_614	D614G	FALSE	48845	D	G	USA_CA-CZB-1899_2020	966	867	32295	10752	2318	1623	North America	USA	North America	USA	?	Human	2020-04-22	?
S_614	D614G	FALSE	48845	D	G	England_20140006304_2020	966	867	32295	10752	2318	1623	Europe	United Kingdom	Europe	United Kingdom	52	Human	2020-03-29	Male
S_614	D614G	FALSE	48845	D	G	England_NORT-2890B2_2020	966	867	32295	10752	2318	1623	Europe	United Kingdom	Europe	United Kingdom	?	Human	2020-03-26	?
S_614	D614G	FALSE	48845	D	G	Spain_Valencia259_2020	966	867	32295	10752	2318	1623	Europe	Spain	Europe	Spain	20	Human	2020-03-25	Male
S_614	D614G	FALSE	48845	D	G	Germany_BAV-MVP0294_2020	966	867	32295	10752	2318	1623	Europe	Germany	Europe	Germany	46	Human	2020-05-26	Female
S_614	D614G	FALSE	48845	D	G	England_20166004204_2020	966	867	32295	10752	2318	1623	Europe	United Kingdom	Europe	United Kingdom	82	Human	2020-04-15	Male
S_614	D614G	FALSE	48845	D	G	England_20119063404_2020	966	867	32295	10752	2318	1623	Europe	United Kingdom	Europe	United Kingdom	28	Human	2020-03-12	Male
S_614	D614G	FALSE	48845	D	G	England_20132072802_2020	966	867	32295	10752	2318	1623	Europe	United Kingdom	Europe	United Kingdom	15	Human	2020-03-23	Male
S_614	D614G	FALSE	48845	D	G	Finland_10A80S14_2020	966	867	32295	10752	2318	1623	Europe	Finland	Europe	Finland	36	Human	2020-04-10	Female
S_614	D614G	FALSE	48845	D	G	Canada_BC_10063599_2020	966	867	32295	10752	2318	1623	North America	Canada	North America	Canada	?	Human	2020-04-20	?
S_614	D614G	FALSE	48845	D	G	USA_NY-PV09477_2020	966	867	32295	10752	2318	1623	North America	USA	North America	USA	52	Human	2020-03-20	Male
S_614	D614G	FALSE	48845	D	G	Iceland_221_2020	966	867	32295	10752	2318	1623	Europe	Iceland	Europe	Iceland	50	Human	2020-03-16	Female
S_614	D614G	FALSE	48845	D	G	USA_WA-UW-1552_2020	966	867	32295	10752	2318	1623	North America	USA	North America	USA	?	Human	2020-03-19	?
S_614	D614G	FALSE	48845	D	G	India_CCMB_L1721_2020	966	867	32295	10752	2318	1623	Asia	India	Asia	India	45	Human	2020-05-30	Male
S_614	D614G	FALSE	48845	D	G	Wales_PHWC-2AA5D_2020	966	867	32295	10752	2318	1623	Europe	United Kingdom	Europe	United Kingdom	?	Human	2020-04-07	?
S_614	D614G	FALSE	48845	D	G	Belgium_ULG-10127_2020	966	867	32295	10752	2318	1623	Europe	Belgium	Europe	Belgium	?	Human	2020-04-07	?
S_614	D614G	FALSE	48845	D	G	England_CAMB-809EF_2020	966	867	32295	10752	2318	1623	Europe	United Kingdom	Europe	United Kingdom	?	Human	2020-04-09	?
S_614	D614G	FALSE	48845	D	G	SouthAfrica_KRISP-0029_2020	966	867	32295	10752	2318	1623	Africa	South Africa	Africa	South Africa	35	Human	2020-04-02	Female
S_614	D614G	FALSE	48845	D	G	France_IDF4432_2020	966	867	32295	10752	2318	1623	Europe	France	Europe	France	34	Human	2020-03-23	Female
S_614	D614G	FALSE	48845	D	G	USA_NY-PV09340_2020	966	867	32295	10752	2318	1623	North America	USA	North America	USA	48	Human	2020-03-24	Female
S_614	D614G	FALSE	48845	D	G	England_BRIS-125A51_2020	966	867	32295	10752	2318	1623	Europe	United Kingdom	Europe	United Kingdom	?	Human	2020-03-30	?
S_614	D614G	FALSE	48845	D	G	Belgium_ULG-6216_2020	966	867	32295	10752	2318	1623	Europe	Belgium	Europe	Belgium	42	Human	2020-03-30	Male
S_614	D614G	FALSE	48845	D	G	Australia_NSW116_2020	966	867	32295	10752	2318	1623	Oceania	Australia	Oceania	Australia	?	Human	2020-03-21	?
S_614	D614G	FALSE	48845	D	G	Portugal_PT0384_2020	966	867	32295	10752	2318	1623	Europe	Portugal	Europe	Portugal	?	Human	2020-03-20	?
S_614	D614G	FALSE	48845	D	G	Sweden_20-06911_2020	966	867	32295	10752	2318	1623	Europe	Sweden	Europe	Sweden	45	Human	2020-04-06	Female
S_614	D614G	FALSE	48845	D	G	USA_VA-DCLS-0372_2020	966	867	32295	10752	2318	1623	North America	USA	North America	USA	?	Human	2020-05-08	?
S_614	D614G	FALSE	48845	D	G	USA_MN-MDH-1244_2020	966	867	32295	10752	2318	1623	North America	USA	North America	USA	?	Human	2020-05-27	Unknown
S_614	D614G	FALSE	48845	D	G	USA_VA-DCLS-0188_2020	966	867	32295	10752	2318	1623	North America	USA	North America	USA	?	Human	2020-04-15	?
S_614	D614G	FALSE	48845	D	G	England_EXET-1350F2_2020	966	867	32295	10752	2318	1623	Europe	United Kingdom	Europe	United Kingdom	?	Human	2020-04-04	?
S_614	D614G	FALSE	48845	D	G	England_BRIS-1298F9_2020	966	867	32295	10752	2318	1623	Europe	United Kingdom	Europe	United Kingdom	?	Human	2020-03-31	?
S_614	D614G	FALSE	48845	D	G	England_NORW-E839C_2020	966	867	32295	10752	2318	1623	Europe	United Kingdom	Europe	United Kingdom	?	Human	2020	?
S_614	D614G	FALSE	48845	D	G	England_BIRM-5E8CF_2020	966	867	32295	10752	2318	1623	Europe	United Kingdom	Europe	United Kingdom	?	Human	2020-03-23	?
S_614	D614G	FALSE	48845	D	G	Uruguay_UY-651_2020	966	867	32295	10752	2318	1623	South America	Uruguay	South America	Uruguay	?	Human	2020-05-25	?
S_614	D614G	FALSE	48845	D	G	England_BRIS-129422_2020	966	867	32295	10752	2318	1623	Europe	United Kingdom	Europe	United Kingdom	?	Human	2020-04-20	?
S_614	D614G	FALSE	48845	D	G	England_BRIS-129D81_2020	966	867	32295	10752	2318	1623	Europe	United Kingdom	Europe	United Kingdom	?	Human	2020-04-15	?
S_614	D614G	FALSE	48845	D	G	Wales_PHWC-2AD72_2020	966	867	32295	10752	2318	1623	Europe	United Kingdom	Europe	United Kingdom	?	Human	2020-04-05	?
S_614	D614G	FALSE	48845	D	G	England_OXON-B0BFF_2020	966	867	32295	10752	2318	1623	Europe	United Kingdom	Europe	United Kingdom	?	Human	2020-04-17	?
S_614	D614G	FALSE	48845	D	G	Australia_VIC718_2020	966	867	32295	10752	2318	1623	Oceania	Australia	Oceania	Australia	64	Human	2020-03-27	Male
S_614	D614G	FALSE	48845	D	G	USA_CA-CSMC107_2020	966	867	32295	10752	2318	1623	North America	USA	North America	USA	90	Human	2020-04-02	Male
S_614	D614G	FALSE	48845	D	G	USA_LA-GBCL-26629255_2020	966	867	32295	10752	2318	1623	North America	USA	North America	USA	?	Human	2020-04-21	?
S_614	D614G	FALSE	48845	D	G	England_NOTT-110C35_2020	966	867	32295	10752	2318	1623	Europe	United Kingdom	Europe	United Kingdom	?	Human	2020-05-01	?
S_614	D614G	FALSE	48845	D	G	Spain_Palma2586_2020	966	867	32295	10752	2318	1623	Europe	Spain	Europe	Spain	25	Human	2020-04-14	Male
S_614	D614G	FALSE	48845	D	G	Denmark_ALAB-HH87_2020	966	867	32295	10752	2318	1623	Europe	Denmark	Europe	Denmark	?	Human	2020-03-15	?
S_614	D614G	FALSE	48845	D	G	England_LIVE-9A180_2020	966	867	32295	10752	2318	1623	Europe	United Kingdom	Europe	United Kingdom	?	Human	2020-04-17	?
S_614	D614G	FALSE	48845	D	G	Canada_BC_12251717_2020	966	867	32295	10752	2318	1623	North America	Canada	North America	Canada	?	Human	2020-04-20	?
S_614	D614G	FALSE	48845	D	G	Japan_PG-0413_2020	966	867	32295	10752	2318	1623	Asia	Japan	Asia	Japan	?	Human	2020-04-03	?
S_614	D614G	FALSE	48845	D	G	Sweden_20-08842_2020	966	867	32295	10752	2318	1623	Europe	Sweden	Europe	Sweden	21	Human	2020-04-09	Female
S_614	D614G	FALSE	48845	D	G	USA_NM-CDC-3589_2020	966	867	32295	10752	2318	1623	North America	USA	North America	USA	72	Human	2020-03-09	?
S_614	D614G	FALSE	48845	D	G	England_CAMB-7C6A3_2020	966	867	32295	10752	2318	1623	Europe	United Kingdom	Europe	United Kingdom	?	Human	2020-04-04	?
S_614	D614G	FALSE	48845	D	G	NorthernIreland_NIRE-FAE3C_2020	966	867	32295	10752	2318	1623	Europe	United Kingdom	Europe	United Kingdom	?	Human	2020-03-26	?
S_614	D614G	FALSE	48845	D	G	Scotland_EDB2960_2020	966	867	32295	10752	2318	1623	Europe	United Kingdom	Europe	United Kingdom	?	Human	2020-04-02	?
S_614	D614G	FALSE	48845	D	G	USA_WI-UW-64_2020	966	867	32295	10752	2318	1623	North America	USA	North America	USA	?	Human	2020-03-24	?
S_614	D614G	FALSE	48845	D	G	Spain_Valencia281_2020	966	867	32295	10752	2318	1623	Europe	Spain	Europe	Spain	51	Human	2020-03-16	Male
S_614	D614G	FALSE	48845	D	G	France_HF1989_2020	966	867	32295	10752	2318	1623	Europe	France	Europe	France	95	Human	2020-03-04	Male
S_614	D614G	FALSE	48845	D	G	India_GBRC85_2020	966	867	32295	10752	2318	1623	Asia	India	Asia	India	10	Human	2020-05-05	Male
S_614	D614G	FALSE	48845	D	G	France_ARA12260_2020	966	867	32295	10752	2318	1623	Europe	France	Europe	France	73	Human	2020-03-22	Male
S_614	D614G	FALSE	48845	D	G	USA_CA-CSMC19_2020	966	867	32295	10752	2318	1623	North America	USA	North America	USA	43	Human	2020-03-25	Female
S_614	D614G	FALSE	48845	D	G	Wales_PHWC-16095D_2020	966	867	32295	10752	2318	1623	Europe	United Kingdom	Europe	United Kingdom	?	Human	2020-05-18	?
S_614	D614G	FALSE	48845	D	G	Wales_PHWC-31E84_2020	966	867	32295	10752	2318	1623	Europe	United Kingdom	Europe	United Kingdom	?	Human	2020-04-06	?
S_614	D614G	FALSE	48845	D	G	Austria_CeMM0301_2020	966	867	32295	10752	2318	1623	Europe	Austria	Europe	Austria	61	Human	2020-03-28	Male
S_614	D614G	FALSE	48845	D	G	England_CAMB-84857_2020	966	867	32295	10752	2318	1623	Europe	United Kingdom	Europe	United Kingdom	?	Human	2020-03-04	?
S_614	D614G	FALSE	48845	D	G	Spain_COV002730_2020	966	867	32295	10752	2318	1623	Europe	Spain	Europe	Spain	40	Human	2020-04-13	Male
S_614	D614G	FALSE	48845	D	G	Wales_PHWC-15D65C_2020	966	867	32295	10752	2318	1623	Europe	United Kingdom	Europe	United Kingdom	?	Human	2020-05-15	?
S_614	D614G	FALSE	48845	D	G	Netherlands_ZuidHolland_180_2020	966	867	32295	10752	2318	1623	Europe	Netherlands	Europe	Netherlands	?	Human	2020-04-22	?
S_614	D614G	FALSE	48845	D	G	Wales_PHWC-163ADF_2020	966	867	32295	10752	2318	1623	Europe	United Kingdom	Europe	United Kingdom	?	Human	2020-05-09	?
S_614	D614G	FALSE	48845	D	G	England_LIVE-9C133_2020	966	867	32295	10752	2318	1623	Europe	United Kingdom	Europe	United Kingdom	?	Human	2020-03-31	?
S_614	D614G	FALSE	48845	D	G	Sweden_20-50341_2020	966	867	32295	10752	2318	1623	Europe	Sweden	Europe	Sweden	83	Human	2020-03-13	Male
S_614	D614G	FALSE	48845	D	G	USA_NY-NYUMC69_2020	966	867	32295	10752	2318	1623	North America	USA	North America	USA	68	Human	2020-03-18	Female
S_614	D614G	FALSE	48845	D	G	Scotland_CVR2211_2020	966	867	32295	10752	2318	1623	Europe	United Kingdom	Europe	United Kingdom	?	Human	2020-04-12	?
S_614	D614G	FALSE	48845	D	G	USA_PA-MGSC41-05_2020	966	867	32295	10752	2318	1623	North America	USA	North America	USA	?	Human	2020-03-26	?
S_614	D614G	FALSE	48845	D	G	USA_NY-NYUMC345_2020	966	867	32295	10752	2318	1623	North America	USA	North America	USA	67	Human	2020-04-07	Male
S_614	D614G	FALSE	48845	D	G	USA_MI-MDHHS-SC20267_2020	966	867	32295	10752	2318	1623	North America	USA	North America	USA	?	Human	2020-04-23	?
S_614	D614G	FALSE	48845	D	G	USA_TX-HMH0204_2020	966	867	32295	10752	2318	1623	North America	USA	North America	USA	?	Human	2020-03-24	?
S_614	D614G	FALSE	48845	D	G	USA_WI-GMF-00498_2020	966	867	32295	10752	2318	1623	North America	USA	North America	USA	?	Human	2020-03-31	?
S_614	D614G	FALSE	48845	D	G	USA_UT-00347_2020	966	867	32295	10752	2318	1623	North America	USA	North America	USA	?	Human	2020-03-27	?
S_614	D614G	FALSE	48845	D	G	Brazil_L14_CD250_2020	966	867	32295	10752	2318	1623	South America	Brazil	South America	Brazil	?	Human	2020-03-27	?
S_614	D614G	FALSE	48845	D	G	France_IDF5850_2020	966	867	32295	10752	2318	1623	Europe	France	Europe	France	8	Human	2020-03-26	Female
S_614	D614G	FALSE	48845	D	G	USA_FL-BPHL-0124_2020	966	867	32295	10752	2318	1623	North America	USA	North America	USA	?	Human	2020-04-10	?
S_614	D614G	FALSE	48845	D	G	Scotland_EDB073_2020	966	867	32295	10752	2318	1623	Europe	United Kingdom	Europe	United Kingdom	?	Human	2020-03-20	?
S_614	D614G	FALSE	48845	D	G	Canada_BC_24302962_2020	966	867	32295	10752	2318	1623	North America	Canada	North America	Canada	?	Human	2020-03-20	?
S_614	D614G	FALSE	48845	D	G	Brazil_SP-08_2020	966	867	32295	10752	2318	1623	South America	Brazil	South America	Brazil	13	Human	2020-03-04	Female
S_614	D614G	FALSE	48845	D	G	England_NORT-283F7F_2020	966	867	32295	10752	2318	1623	Europe	United Kingdom	Europe	United Kingdom	?	Human	2020-04-05	?
S_614	D614G	FALSE	48845	D	G	Denmark_ALAB-SSI-727_2020	966	867	32295	10752	2318	1623	Europe	Denmark	Europe	Denmark	?	Human	2020-03-27	?
S_614	D614G	FALSE	48845	D	G	England_20169005704_2020	966	867	32295	10752	2318	1623	Europe	United Kingdom	Europe	United Kingdom	89	Human	2020-04-17	Male
S_614	D614G	FALSE	48845	D	G	India_NIV-28900_2020	966	867	32295	10752	2318	1623	Asia	India	Asia	India	80	Human	2020-05-13	Male
S_614	D614G	FALSE	48845	D	G	USA_LA-GBCL-26159766_2020	966	867	32295	10752	2318	1623	North America	USA	North America	USA	?	Human	2020-04-11	?
S_614	D614G	FALSE	48845	D	G	England_CAMB-1AFFAB_2020	966	867	32295	10752	2318	1623	Europe	United Kingdom	Europe	United Kingdom	?	Human	2020-05-07	?
S_614	D614G	FALSE	48845	D	G	Scotland_CVR3436_2020	966	867	32295	10752	2318	1623	Europe	United Kingdom	Europe	United Kingdom	?	Human	2020-05-07	?
S_614	D614G	FALSE	48845	D	G	England_CAMB-7D60C_2020	966	867	32295	10752	2318	1623	Europe	United Kingdom	Europe	United Kingdom	?	Human	2020-04-07	?
S_614	D614G	FALSE	48845	D	G	Australia_VIC1654_2020	966	867	32295	10752	2318	1623	Oceania	Australia	Oceania	Australia	18	Human	2020-05-08	Female
S_614	D614G	FALSE	48845	D	G	England_BRIS-122641_2020	966	867	32295	10752	2318	1623	Europe	United Kingdom	Europe	United Kingdom	?	Human	2020-04-04	?
S_614	D614G	FALSE	48845	D	G	England_201021655_2020	966	867	32295	10752	2318	1623	Europe	United Kingdom	Europe	United Kingdom	50	Human	2020-03-03	Male
S_614	D614G	FALSE	48845	D	G	USA_VA-DCLS-0301_2020	966	867	32295	10752	2318	1623	North America	USA	North America	USA	?	Human	2020-05-18	?
S_614	D614G	FALSE	48845	D	G	England_20166007104_2020	966	867	32295	10752	2318	1623	Europe	United Kingdom	Europe	United Kingdom	81	Human	2020-04-13	Male
S_614	D614G	FALSE	48845	D	G	England_20139024004_2020	966	867	32295	10752	2318	1623	Europe	United Kingdom	Europe	United Kingdom	88	Human	2020-03-27	Male
S_614	D614G	FALSE	48845	D	G	Scotland_CVR1947_2020	966	867	32295	10752	2318	1623	Europe	United Kingdom	Europe	United Kingdom	?	Human	2020-04-08	?
S_614	D614G	FALSE	48845	D	G	Wales_PHWC-347E0_2020	966	867	32295	10752	2318	1623	Europe	United Kingdom	Europe	United Kingdom	?	Human	2020-04-16	?
S_614	D614G	FALSE	48845	D	G	England_NORW-EC529_2020	966	867	32295	10752	2318	1623	Europe	United Kingdom	Europe	United Kingdom	?	Human	2020-05-12	?
S_614	D614G	FALSE	48845	D	G	USA_MI-MDHHS-SC20088_2020	966	867	32295	10752	2318	1623	North America	USA	North America	USA	?	Human	2020-03-28	?
S_614	D614G	FALSE	48845	D	G	Brazil_RJ-1923_2020	966	867	32295	10752	2318	1623	South America	Brazil	South America	Brazil	0	Human	2020-04-10	Male
S_614	D614G	FALSE	48845	D	G	USA_WA-UW-1799_2020	966	867	32295	10752	2318	1623	North America	USA	North America	USA	?	Human	2020-03-22	?
S_614	D614G	FALSE	48845	D	G	England_20169003804_2020	966	867	32295	10752	2318	1623	Europe	United Kingdom	Europe	United Kingdom	54	Human	2020-04-15	Male
S_614	D614G	FALSE	48845	D	G	England_CAMB-1ABFDC_2020	966	867	32295	10752	2318	1623	Europe	United Kingdom	Europe	United Kingdom	?	Human	2020-04-27	?
S_614	D614G	FALSE	48845	D	G	England_CAMB-1B4204_2020	966	867	32295	10752	2318	1623	Europe	United Kingdom	Europe	United Kingdom	?	Human	2020-05-31	?
S_614	D614G	FALSE	48845	D	G	Scotland_EDB6057_2020	966	867	32295	10752	2318	1623	Europe	United Kingdom	Europe	United Kingdom	?	Human	2020-05-08	?
S_614	D614G	FALSE	48845	D	G	Australia_NSW352_2020	966	867	32295	10752	2318	1623	Oceania	Australia	Oceania	Australia	?	Human	2020-04-08	?
S_614	D614G	FALSE	48845	D	G	India_NGC-CDFD-05_2020	966	867	32295	10752	2318	1623	Asia	India	Asia	India	25	Human	2020-05-12	Female
S_614	D614G	FALSE	48845	D	G	Wales_PHWC-2BB95_2020	966	867	32295	10752	2318	1623	Europe	United Kingdom	Europe	United Kingdom	?	Human	2020-03-29	?
S_614	D614G	FALSE	48845	D	G	England_OXON-B003C_2020	966	867	32295	10752	2318	1623	Europe	United Kingdom	Europe	United Kingdom	?	Human	2020-04-18	?
S_614	D614G	FALSE	48845	D	G	USA_WA-S867_2020	966	867	32295	10752	2318	1623	North America	USA	North America	USA	?	Human	2020-04-24	?
S_614	D614G	FALSE	48845	D	G	USA_TX-HMH0408_2020	966	867	32295	10752	2318	1623	North America	USA	North America	USA	?	Human	2020-03-31	?
S_614	D614G	FALSE	48845	D	G	USA_CT-Yale-258_2020	966	867	32295	10752	2318	1623	North America	USA	North America	USA	?	Human	2020-04-01	?
S_614	D614G	FALSE	48845	D	G	Wales_PHWC-3467A_2020	966	867	32295	10752	2318	1623	Europe	United Kingdom	Europe	United Kingdom	?	Human	2020-04-20	?
S_614	D614G	FALSE	48845	D	G	Wales_PHWC-342A3_2020	966	867	32295	10752	2318	1623	Europe	United Kingdom	Europe	United Kingdom	?	Human	2020-04-20	?
S_614	D614G	FALSE	48845	D	G	USA_LA-EVTL018_2020	966	867	32295	10752	2318	1623	North America	USA	North America	USA	81	Human	2020-04-24	Female
S_614	D614G	FALSE	48845	D	G	England_CAMB-7848F_2020	966	867	32295	10752	2318	1623	Europe	United Kingdom	Europe	United Kingdom	?	Human	2020-04-04	?
S_614	D614G	FALSE	48845	D	G	USA_UN-UW-2096_2020	966	867	32295	10752	2318	1623	North America	USA	North America	USA	?	Human	2020-04-16	?
S_614	D614G	FALSE	48845	D	G	England_NORT-2890EF_2020	966	867	32295	10752	2318	1623	Europe	United Kingdom	Europe	United Kingdom	?	Human	2020-03-26	?
S_614	D614G	FALSE	48845	D	G	Sweden_20-50180_2020	966	867	32295	10752	2318	1623	Europe	Sweden	Europe	Sweden	27	Human	2020-03-08	Male
S_614	D614G	FALSE	48845	D	G	USA_WI-UW-21_2020	966	867	32295	10752	2318	1623	North America	USA	North America	USA	?	Human	2020-03-16	?
S_614	D614G	FALSE	48845	D	G	England_LOND-D4BC8_2020	966	867	32295	10752	2318	1623	Europe	United Kingdom	Europe	United Kingdom	?	Human	2020-04-11	?
S_614	D614G	FALSE	48845	D	G	England_CAMB-1B0165_2020	966	867	32295	10752	2318	1623	Europe	United Kingdom	Europe	United Kingdom	?	Human	2020-05-11	?
S_614	D614G	FALSE	48845	D	G	England_BRIS-12989F_2020	966	867	32295	10752	2318	1623	Europe	United Kingdom	Europe	United Kingdom	?	Human	2020-03-31	?
S_614	D614G	FALSE	48845	D	G	England_CAMB-7BF03_2020	966	867	32295	10752	2318	1623	Europe	United Kingdom	Europe	United Kingdom	?	Human	2020-04-05	?
S_614	D614G	FALSE	48845	D	G	Scotland_EDB3796_2020	966	867	32295	10752	2318	1623	Europe	United Kingdom	Europe	United Kingdom	?	Human	2020-04-30	?
S_614	D614G	FALSE	48845	D	G	Netherlands_NoordHolland_21_2020	966	867	32295	10752	2318	1623	Europe	Netherlands	Europe	Netherlands	?	Human	2020-04-24	?
S_614	D614G	FALSE	48845	D	G	England_CAMB-7FE6C_2020	966	867	32295	10752	2318	1623	Europe	United Kingdom	Europe	United Kingdom	?	Human	2020-04-19	?
S_614	D614G	FALSE	48845	D	G	Scotland_CVR3043_2020	966	867	32295	10752	2318	1623	Europe	United Kingdom	Europe	United Kingdom	?	Human	2020-04-24	?
S_614	D614G	FALSE	48845	D	G	USA_MI-MDHHS-SC20692_2020	966	867	32295	10752	2318	1623	North America	USA	North America	USA	?	Human	2020-05-20	?
S_614	D614G	FALSE	48845	D	G	England_20168038604_2020	966	867	32295	10752	2318	1623	Europe	United Kingdom	Europe	United Kingdom	68	Human	2020-04-14	Female
S_614	D614G	FALSE	48845	D	G	England_BRIS-12F5A1_2020	966	867	32295	10752	2318	1623	Europe	United Kingdom	Europe	United Kingdom	?	Human	2020-03-03	?
S_614	D614G	FALSE	48845	D	G	Canada_BC_26964094_2020	966	867	32295	10752	2318	1623	North America	Canada	North America	Canada	?	Human	2020-03-20	?
S_614	D614G	FALSE	48845	D	G	Australia_VIC1575_2020	966	867	32295	10752	2318	1623	Oceania	Australia	Oceania	Australia	52	Human	2020	Male
S_614	D614G	FALSE	48845	D	G	USA_TX-HMH0183_2020	966	867	32295	10752	2318	1623	North America	USA	North America	USA	?	Human	2020-03-23	?
S_614	D614G	FALSE	48845	D	G	USA_LA-EVTL141_2020	966	867	32295	10752	2318	1623	North America	USA	North America	USA	50	Human	2020-03-30	Male
S_614	D614G	FALSE	48845	D	G	England_BRIS-1291FE_2020	966	867	32295	10752	2318	1623	Europe	United Kingdom	Europe	United Kingdom	?	Human	2020-04-19	?
S_614	D614G	FALSE	48845	D	G	Wales_PHWC-26787_2020	966	867	32295	10752	2318	1623	Europe	United Kingdom	Europe	United Kingdom	71	Human	2020-03-28	Male
S_614	D614G	FALSE	48845	D	G	Mongolia_Imp3989_2020	966	867	32295	10752	2318	1623	Asia	Mongolia	Asia	Mongolia	32	Human	2020-03-25	Male
S_614	D614G	FALSE	48845	D	G	USA_UT-01838_2020	966	867	32295	10752	2318	1623	North America	USA	North America	USA	?	Human	2020-04-13	?
S_614	D614G	FALSE	48845	D	G	USA_TX-HMH0315_2020	966	867	32295	10752	2318	1623	North America	USA	North America	USA	?	Human	2020-03-28	?
S_614	D614G	FALSE	48845	D	G	Hungary_UD-8157_2020	966	867	32295	10752	2318	1623	Europe	Hungary	Europe	Hungary	35	Human	2020-04-14	Female
S_614	D614G	FALSE	48845	D	G	Australia_VIC691_2020	966	867	32295	10752	2318	1623	Oceania	Australia	Oceania	Australia	47	Human	2020-03-27	Male
S_614	D614G	FALSE	48845	D	G	England_BRIS-1236AA_2020	966	867	32295	10752	2318	1623	Europe	United Kingdom	Europe	United Kingdom	?	Human	2020-04-06	?
S_614	D614G	FALSE	48845	D	G	England_CAMB-72BAE_2020	966	867	32295	10752	2318	1623	Europe	United Kingdom	Europe	United Kingdom	?	Human	2020-03-23	?
S_614	D614G	FALSE	48845	D	G	England_CAMB-72B44_2020	966	867	32295	10752	2318	1623	Europe	United Kingdom	Europe	United Kingdom	?	Human	2020-03-22	?
S_614	D614G	FALSE	48845	D	G	Australia_NSW154_2020	966	867	32295	10752	2318	1623	Oceania	Australia	Oceania	Australia	?	Human	2020-03-09	?
S_614	D614G	FALSE	48845	D	G	Austria_CeMM0273_2020	966	867	32295	10752	2318	1623	Europe	Austria	Europe	Austria	37	Human	2020-03-24	Male
S_614	D614G	FALSE	48845	D	G	Portugal_PT0073_2020	966	867	32295	10752	2318	1623	Europe	Portugal	Europe	Portugal	68	Human	2020-03-21	Female
S_614	D614G	FALSE	48845	D	G	England_CAMB-7DDE9_2020	966	867	32295	10752	2318	1623	Europe	United Kingdom	Europe	United Kingdom	?	Human	2020-04-06	?
S_614	D614G	FALSE	48845	D	G	USA_MI-UM-2006S000895_2020	966	867	32295	10752	2318	1623	North America	USA	North America	USA	?	Human	2020-03-28	?
S_614	D614G	FALSE	48845	D	G	USA_NY-NYUMC526_2020	966	867	32295	10752	2318	1623	North America	USA	North America	USA	87	Human	2020-03-29	Male
S_614	D614G	FALSE	48845	D	G	Wales_PHWC-35F8D_2020	966	867	32295	10752	2318	1623	Europe	United Kingdom	Europe	United Kingdom	?	Human	2020-04-28	?
S_614	D614G	FALSE	48845	D	G	USA_LA-GBCL-26513032_2020	966	867	32295	10752	2318	1623	North America	USA	North America	USA	?	Human	2020-04-22	?
S_614	D614G	FALSE	48845	D	G	Japan_P4-4_2020	966	867	32295	10752	2318	1623	Asia	Japan	Africa	Egypt	?	Human	2020-03-17	Female
S_614	D614G	FALSE	48845	D	G	NorthernIreland_NIRE-100184_2020	966	867	32295	10752	2318	1623	Europe	United Kingdom	Europe	United Kingdom	?	Human	2020-05-03	?
S_614	D614G	FALSE	48845	D	G	USA_CT-Yale-014_2020	966	867	32295	10752	2318	1623	North America	USA	North America	USA	?	Human	2020-03-19	?
S_614	D614G	FALSE	48845	D	G	Wales_PHWC-2C8D9_2020	966	867	32295	10752	2318	1623	Europe	United Kingdom	Europe	United Kingdom	?	Human	2020-04-01	?
S_614	D614G	FALSE	48845	D	G	England_BRIS-1272C0_2020	966	867	32295	10752	2318	1623	Europe	United Kingdom	Europe	United Kingdom	?	Human	2020-04-23	?
S_614	D614G	FALSE	48845	D	G	Scotland_CVR2521_2020	966	867	32295	10752	2318	1623	Europe	United Kingdom	Europe	United Kingdom	?	Human	2020-04-15	?
S_614	D614G	FALSE	48845	D	G	Netherlands_Flevoland_3_2020	966	867	32295	10752	2318	1623	Europe	Netherlands	Europe	Netherlands	?	Human	2020-03-31	?
S_614	D614G	FALSE	48845	D	G	England_NORT-289322_2020	966	867	32295	10752	2318	1623	Europe	United Kingdom	Europe	United Kingdom	?	Human	2020-03-29	?
S_614	D614G	FALSE	48845	D	G	England_NORW-EA7CB_2020	966	867	32295	10752	2318	1623	Europe	United Kingdom	Europe	United Kingdom	?	Human	2020-05-17	?
S_614	D614G	FALSE	48845	D	G	England_LCST-24D7141_2020	966	867	32295	10752	2318	1623	Europe	United Kingdom	Europe	United Kingdom	?	Human	2020-06-15	?
S_614	D614G	FALSE	48845	D	G	England_LOND-D70F3_2020	966	867	32295	10752	2318	1623	Europe	United Kingdom	Europe	United Kingdom	?	Human	2020-04-10	?
S_614	D614G	FALSE	48845	D	G	Russia_Moscow-71604_2020	966	867	32295	10752	2318	1623	Europe	Russia	Europe	Russia	27	Human	2020-03-19	Male
S_614	D614G	FALSE	48845	D	G	Wales_PHWC-268B1_2020	966	867	32295	10752	2318	1623	Europe	United Kingdom	Europe	United Kingdom	48	Human	2020-03-27	Male
S_614	D614G	FALSE	48845	D	G	USA_CA-CZB-1579_2020	966	867	32295	10752	2318	1623	North America	USA	North America	USA	?	Human	2020-03-18	?
S_614	D614G	FALSE	48845	D	G	Finland_10A48S10_2020	966	867	32295	10752	2318	1623	Europe	Finland	Europe	Finland	52	Human	2020-04-10	Female
S_614	D614G	FALSE	48845	D	G	Belgium_ULG-10043_2020	966	867	32295	10752	2318	1623	Europe	Belgium	Europe	Belgium	35	Human	2020-03-31	Female
S_614	D614G	FALSE	48845	D	G	England_CAMB-7B7ED_2020	966	867	32295	10752	2318	1623	Europe	United Kingdom	Europe	United Kingdom	?	Human	2020-04-02	?
S_614	D614G	FALSE	48845	D	G	Brazil_L11_CD182_2020	966	867	32295	10752	2318	1623	South America	Brazil	South America	Brazil	?	Human	2020-03-16	?
S_614	D614G	FALSE	48845	D	G	England_201060047_2020	966	867	32295	10752	2318	1623	Europe	United Kingdom	Europe	United Kingdom	34	Human	2020-03-04	Male
S_614	D614G	FALSE	48845	D	G	Netherlands_NA_583_2020	966	867	32295	10752	2318	1623	Europe	Netherlands	Europe	Netherlands	?	Human	2020	?
S_614	D614G	FALSE	48845	D	G	Brazil_CV26_2020	966	867	32295	10752	2318	1623	South America	Brazil	South America	Brazil	44	Human	2020-03-17	Male
S_614	D614G	FALSE	48845	D	G	Scotland_EDB1526_2020	966	867	32295	10752	2318	1623	Europe	United Kingdom	Europe	United Kingdom	?	Human	2020-04-12	?
S_614	D614G	FALSE	48845	D	G	Senegal_65428_2020	966	867	32295	10752	2318	1623	Africa	Senegal	Africa	Senegal	20	Human	2020-06-14	Male
S_614	D614G	FALSE	48845	D	G	Brazil_AP161167-IEC_2020	966	867	32295	10752	2318	1623	South America	Brazil	South America	Brazil	36	Human	2020-03-17	Female
S_614	D614G	FALSE	48845	D	G	England_20108006003_2020	966	867	32295	10752	2318	1623	Europe	United Kingdom	Europe	United Kingdom	55	Human	2020-03-05	Female
S_614	D614G	FALSE	48845	D	G	Romania_Bucuresti-6451_2020	966	867	32295	10752	2318	1623	Europe	Romania	Europe	Romania	37	Human	2020	Female
S_614	D614G	FALSE	48845	D	G	England_BRIS-12E593_2020	966	867	32295	10752	2318	1623	Europe	United Kingdom	Europe	United Kingdom	?	Human	2020-04-20	?
S_614	D614G	FALSE	48845	D	G	England_LOND-D3938_2020	966	867	32295	10752	2318	1623	Europe	United Kingdom	Europe	United Kingdom	?	Human	2020-04-03	?
S_614	D614G	FALSE	48845	D	G	USA_CT-Yale-292_2020	966	867	32295	10752	2318	1623	North America	USA	North America	USA	?	Human	2020-03-28	?
S_614	D614G	FALSE	48845	D	G	England_20119029804_2020	966	867	32295	10752	2318	1623	Europe	United Kingdom	Europe	United Kingdom	48	Human	2020-03-12	Female
S_614	D614G	FALSE	48845	D	G	Kenya_P1132_2020	966	867	32295	10752	2318	1623	Africa	Kenya	Africa	Kenya	?	Human	2020-04-19	Female
S_614	D614G	FALSE	48845	D	G	USA_MA-MGH-00304_2020	966	867	32295	10752	2318	1623	North America	USA	North America	USA	?	Human	2020-04-01	?
S_614	D614G	FALSE	48845	D	G	Scotland_EDB391_2020	966	867	32295	10752	2318	1623	Europe	United Kingdom	Europe	United Kingdom	?	Human	2020-03-30	?
S_614	D614G	FALSE	48845	D	G	Sweden_20-50342_2020	966	867	32295	10752	2318	1623	Europe	Sweden	Europe	Sweden	70	Human	2020-03-13	Male
S_614	D614G	FALSE	48845	D	G	England_SHEF-C99F9_2020	966	867	32295	10752	2318	1623	Europe	United Kingdom	Europe	United Kingdom	?	Human	2020-05-13	?
S_614	D614G	FALSE	48845	D	G	USA_NY-NYUMC534_2020	966	867	32295	10752	2318	1623	North America	USA	North America	USA	66	Human	2020-03-29	Male
S_614	D614G	FALSE	48845	D	G	Taiwan_NTU24_2020	966	867	32295	10752	2318	1623	Asia	Taiwan	North America	USA	40	Human	2020-03-25	Male
S_614	D614G	FALSE	48845	D	G	Wales_PHWC-15FD37_2020	966	867	32295	10752	2318	1623	Europe	United Kingdom	Europe	United Kingdom	?	Human	2020-05-21	?
S_614	D614G	FALSE	48845	D	G	Finland_7May68S22_2020	966	867	32295	10752	2318	1623	Europe	Finland	Europe	Finland	94	Human	2020-05-07	Female
S_614	D614G	FALSE	48845	D	G	England_BRIS-122CC7_2020	966	867	32295	10752	2318	1623	Europe	United Kingdom	Europe	United Kingdom	?	Human	2020-04-03	?
S_614	D614G	FALSE	48845	D	G	Austria_Graz-MUG2_2020	966	867	32295	10752	2318	1623	Europe	Austria	Europe	Austria	82	Human	2020-03-27	Male
S_614	D614G	FALSE	48845	D	G	USA_FL-BPHL-0299_2020	966	867	32295	10752	2318	1623	North America	USA	North America	USA	?	Human	2020-05-16	?
S_614	D614G	FALSE	48845	D	G	England_BRIS-128E70_2020	966	867	32295	10752	2318	1623	Europe	United Kingdom	Europe	United Kingdom	?	Human	2020-04-18	?
S_614	D614G	FALSE	48845	D	G	USA_MD-HP00020_2020	966	867	32295	10752	2318	1623	North America	USA	North America	USA	63	Human	2020-03-14	Male
S_614	D614G	FALSE	48845	D	G	USA_CA-CSMC138_2020	966	867	32295	10752	2318	1623	North America	USA	North America	USA	66	Human	2020-04-06	Male
S_614	D614G	FALSE	48845	D	G	England_201080057_2020	966	867	32295	10752	2318	1623	Europe	United Kingdom	Europe	United Kingdom	55	Human	2020-03-05	Female
S_614	D614G	FALSE	48845	D	G	England_LIVE-9DB25_2020	966	867	32295	10752	2318	1623	Europe	United Kingdom	Europe	United Kingdom	?	Human	2020-04-29	?
S_614	D614G	FALSE	48845	D	G	Switzerland_100072_2020	966	867	32295	10752	2318	1623	Europe	Switzerland	Europe	Switzerland	?	Human	2020-03-12	?
S_614	D614G	FALSE	48845	D	G	India_NIV-37985_2020	966	867	32295	10752	2318	1623	Asia	India	Asia	India	27	Human	2020-05-21	Male
S_614	D614G	FALSE	48845	D	G	Scotland_EDB4366_2020	966	867	32295	10752	2318	1623	Europe	United Kingdom	Europe	United Kingdom	?	Human	2020-04-25	?
S_614	D614G	FALSE	48845	D	G	England_LOND-D5E91_2020	966	867	32295	10752	2318	1623	Europe	United Kingdom	Europe	United Kingdom	?	Human	2020-04-19	?
S_614	D614G	FALSE	48845	D	G	England_BIRM-5F776_2020	966	867	32295	10752	2318	1623	Europe	United Kingdom	Europe	United Kingdom	?	Human	2020-05-08	?
S_614	D614G	FALSE	48845	D	G	USA_UT-03901_2020	966	867	32295	10752	2318	1623	North America	USA	North America	USA	?	Human	2020-04-13	?
S_614	D614G	FALSE	48845	D	G	Wales_PHWC-35819_2020	966	867	32295	10752	2318	1623	Europe	United Kingdom	Europe	United Kingdom	?	Human	2020-04-25	?
S_614	D614G	FALSE	48845	D	G	Kenya_P3121_2020	966	867	32295	10752	2318	1623	Africa	Kenya	Africa	Kenya	?	Human	2020-04-28	Female
S_614	D614G	FALSE	48845	D	G	USA_CA-CZB-1424_2020	966	867	32295	10752	2318	1623	North America	USA	North America	USA	?	Human	2020-03-20	?
S_614	D614G	FALSE	48845	D	G	Scotland_EDB4094_2020	966	867	32295	10752	2318	1623	Europe	United Kingdom	Europe	United Kingdom	?	Human	2020-04-16	?
S_614	D614G	FALSE	48845	D	G	USA_WA-UW-4734_2020	966	867	32295	10752	2318	1623	North America	USA	North America	USA	?	Human	2020-03-28	?
S_614	D614G	FALSE	48845	D	G	Wales_PHWC-164494_2020	966	867	32295	10752	2318	1623	Europe	United Kingdom	Europe	United Kingdom	?	Human	2020-04-28	?
S_614	D614G	FALSE	48845	D	G	USA_CA-CZB-1486_2020	966	867	32295	10752	2318	1623	North America	USA	North America	USA	?	Human	2020-05-07	?
S_614	D614G	FALSE	48845	D	G	England_20144001904_2020	966	867	32295	10752	2318	1623	Europe	United Kingdom	Europe	United Kingdom	32	Human	2020-03-30	Female
S_614	D614G	FALSE	48845	D	G	England_BIRM-6142F_2020	966	867	32295	10752	2318	1623	Europe	United Kingdom	Europe	United Kingdom	?	Human	2020-04-29	?
S_614	D614G	FALSE	48845	D	G	England_NOTT-1113D5_2020	966	867	32295	10752	2318	1623	Europe	United Kingdom	Europe	United Kingdom	?	Human	2020-05-15	?
S_614	D614G	FALSE	48845	D	G	Switzerland_120177_2020	966	867	32295	10752	2318	1623	Europe	Switzerland	Europe	Switzerland	?	Human	2020-04-27	?
S_614	D614G	FALSE	48845	D	G	Wales_PHWC-27CB4_2020	966	867	32295	10752	2318	1623	Europe	United Kingdom	Europe	United Kingdom	?	Human	2020-04-01	?
S_614	D614G	FALSE	48845	D	G	USA_MDH-6339_2020	966	867	32295	10752	2318	1623	North America	USA	North America	USA	?	Human	2020-03-09	?
S_614	D614G	FALSE	48845	D	G	England_CAMB-7ECAF_2020	966	867	32295	10752	2318	1623	Europe	United Kingdom	Europe	United Kingdom	?	Human	2020-04-07	?
S_614	D614G	FALSE	48845	D	G	USA_CA-CZB-1418_2020	966	867	32295	10752	2318	1623	North America	USA	North America	USA	?	Human	2020-03-17	?
S_614	D614G	FALSE	48845	D	G	USA_NC_200459_2020	966	867	32295	10752	2318	1623	North America	USA	North America	USA	?	Human	2020-04-20	?
S_614	D614G	FALSE	48845	D	G	NorthernIreland_NIRE-FAE69_2020	966	867	32295	10752	2318	1623	Europe	United Kingdom	Europe	United Kingdom	?	Human	2020-03-26	?
S_614	D614G	FALSE	48845	D	G	England_20148036404_2020	966	867	32295	10752	2318	1623	Europe	United Kingdom	Europe	United Kingdom	29	Human	2020-04-01	Female
S_614	D614G	FALSE	48845	D	G	Wales_PHWC-3473B_2020	966	867	32295	10752	2318	1623	Europe	United Kingdom	Europe	United Kingdom	?	Human	2020-04-20	?
S_614	D614G	FALSE	48845	D	G	England_BIRM-603AB_2020	966	867	32295	10752	2318	1623	Europe	United Kingdom	Europe	United Kingdom	?	Human	2020-05-23	?
S_614	D614G	FALSE	48845	D	G	USA_CA-CZB-1664_2020	966	867	32295	10752	2318	1623	North America	USA	North America	USA	?	Human	2020-04-26	?
S_614	D614G	FALSE	48845	D	G	USA_MI-MDHHS-SC20480_2020	966	867	32295	10752	2318	1623	North America	USA	North America	USA	?	Human	2020-03-30	?
S_614	D614G	FALSE	48845	D	G	Wales_PHWC-35925_2020	966	867	32295	10752	2318	1623	Europe	United Kingdom	Europe	United Kingdom	?	Human	2020-04-24	?
S_614	D614G	FALSE	48845	D	G	USA_CA-QDX-50_2020	966	867	32295	10752	2318	1623	North America	USA	North America	USA	61	Human	2020-03-15	Female
S_614	D614G	FALSE	48845	D	G	Wales_PHWC-15DA41_2020	966	867	32295	10752	2318	1623	Europe	United Kingdom	Europe	United Kingdom	?	Human	2020-04-06	?
S_614	D614G	FALSE	48845	D	G	Canada_BC_02811162_2020	966	867	32295	10752	2318	1623	North America	Canada	North America	Canada	?	Human	2020-04-20	?
S_614	D614G	FALSE	48845	D	G	England_20134064004_2020	966	867	32295	10752	2318	1623	Europe	United Kingdom	Europe	United Kingdom	93	Human	2020-03-23	Female
S_614	D614G	FALSE	48845	D	G	England_BRIS-13113F_2020	966	867	32295	10752	2318	1623	Europe	United Kingdom	Europe	United Kingdom	?	Human	2020-05-25	?
S_614	D614G	FALSE	48845	D	G	Scotland_CVR1631_2020	966	867	32295	10752	2318	1623	Europe	United Kingdom	Europe	United Kingdom	?	Human	2020-04-05	?
S_614	D614G	FALSE	48845	D	G	Netherlands_Gelderland_23_2020	966	867	32295	10752	2318	1623	Europe	Netherlands	Europe	Netherlands	?	Human	2020-04-17	?
S_614	D614G	FALSE	48845	D	G	Croatia_LG-S2new_2020	966	867	32295	10752	2318	1623	Europe	Croatia	Europe	Croatia	57	Human	2020-04-10	Male
S_614	D614G	FALSE	48845	D	G	USA_MA-MGH-00635_2020	966	867	32295	10752	2318	1623	North America	USA	North America	USA	?	Human	2020-04-02	?
S_614	D614G	FALSE	48845	D	G	Kenya_P505_2020	966	867	32295	10752	2318	1623	Africa	Kenya	Africa	Kenya	?	Human	2020-04-11	Male
S_614	D614G	FALSE	48845	D	G	Colombia_GUR-0787_2020	966	867	32295	10752	2318	1623	South America	Colombia	South America	Colombia	47	Human	2020-03-30	Female
S_614	D614G	FALSE	48845	D	G	Canada_ON_PHL1095_2020	966	867	32295	10752	2318	1623	North America	Canada	North America	Canada	31	Human	2020-03-12	Male
S_614	D614G	FALSE	48845	D	G	Wales_PHWC-27540_2020	966	867	32295	10752	2318	1623	Europe	United Kingdom	Europe	United Kingdom	?	Human	2020-03-30	?
S_614	D614G	FALSE	48845	D	G	USA_WA-S763_2020	966	867	32295	10752	2318	1623	North America	USA	North America	USA	?	Human	2020-04-14	?
S_614	D614G	FALSE	48845	D	G	USA_CT-UW-4346_2020	966	867	32295	10752	2318	1623	North America	USA	North America	USA	?	Human	2020-03-30	?
S_614	D614G	FALSE	48845	D	G	USA_WI-UW-490_2020	966	867	32295	10752	2318	1623	North America	USA	North America	USA	?	Human	2020-06-04	?
S_614	D614G	FALSE	48845	D	G	USA_CA-CZB-1648_2020	966	867	32295	10752	2318	1623	North America	USA	North America	USA	?	Human	2020-04-18	?
S_614	D614G	FALSE	48845	D	G	USA_MA-MGH-00533_2020	966	867	32295	10752	2318	1623	North America	USA	North America	USA	?	Human	2020-03-18	?
S_614	D614G	FALSE	48845	D	G	Iceland_565_2020	966	867	32295	10752	2318	1623	Europe	Iceland	Europe	United Kingdom	53	Human	2020-03-28	Male
S_614	D614G	FALSE	48845	D	G	USA_WA-UW-3932_2020	966	867	32295	10752	2318	1623	North America	USA	North America	USA	?	Human	2020-03-27	?
S_614	D614G	FALSE	48845	D	G	SouthAfrica_KRISP-0255_2020	966	867	32295	10752	2318	1623	Africa	South Africa	Africa	South Africa	37	Human	2020-06-14	Male
S_614	D614G	FALSE	48845	D	G	Sweden_20-50591_2020	966	867	32295	10752	2318	1623	Europe	Sweden	Europe	Sweden	78	Human	2020-04-01	Male
S_614	D614G	FALSE	48845	D	G	USA_FL-BPHL-0282_2020	966	867	32295	10752	2318	1623	North America	USA	North America	USA	?	Human	2020-05-14	?
S_614	D614G	FALSE	48845	D	G	USA_CT-Yale-217_2020	966	867	32295	10752	2318	1623	North America	USA	North America	USA	?	Human	2020-03-31	?
S_614	D614G	FALSE	48845	D	G	USA_LA-SR0140_2020	966	867	32295	10752	2318	1623	North America	USA	North America	USA	?	Human	2020-03-31	?
S_614	D614G	FALSE	48845	D	G	Switzerland_110057_164_C1_2020	966	867	32295	10752	2318	1623	Europe	Switzerland	Europe	Switzerland	?	Human	2020-04-01	?
S_614	D614G	FALSE	48845	D	G	USA_LA-EVTL093_2020	966	867	32295	10752	2318	1623	North America	USA	North America	USA	31	Human	2020-05-07	Female
S_614	D614G	FALSE	48845	D	G	Japan_Donner24_2020	966	867	32295	10752	2318	1623	Asia	Japan	Asia	Japan	?	Human	2020-04-20	?
S_614	D614G	FALSE	48845	D	G	Spain_Valencia230_2020	966	867	32295	10752	2318	1623	Europe	Spain	Europe	Spain	29	Human	2020-03-26	Female
S_614	D614G	FALSE	48845	D	G	Wales_PHWC-15CECE_2020	966	867	32295	10752	2318	1623	Europe	United Kingdom	Europe	United Kingdom	?	Human	2020-05-06	?
S_614	D614G	FALSE	48845	D	G	Netherlands_Gelderland_120_2020	966	867	32295	10752	2318	1623	Europe	Netherlands	Europe	Netherlands	?	Human	2020-05-22	?
S_614	D614G	FALSE	48845	D	G	Wales_PHWC-2BF02_2020	966	867	32295	10752	2318	1623	Europe	United Kingdom	Europe	United Kingdom	?	Human	2020-04-08	?
S_614	D614G	FALSE	48845	D	G	Canada_BC_22611474_2020	966	867	32295	10752	2318	1623	North America	Canada	North America	Canada	?	Human	2020-04-20	?
S_614	D614G	FALSE	48845	D	G	England_20138020804_2020	966	867	32295	10752	2318	1623	Europe	United Kingdom	Europe	United Kingdom	82	Human	2020-03-25	Female
S_614	D614G	FALSE	48845	D	G	England_SHEF-D02F4_2020	966	867	32295	10752	2318	1623	Europe	United Kingdom	Europe	United Kingdom	?	Human	2020-06-04	?
S_614	D614G	FALSE	48845	D	G	England_CAMB-1AB5E9_2020	966	867	32295	10752	2318	1623	Europe	United Kingdom	Europe	United Kingdom	?	Human	2020-04-27	?
S_614	D614G	FALSE	48845	D	G	Spain_Palma_de_Mallorca_h2551_2020	966	867	32295	10752	2318	1623	Europe	Spain	Europe	Spain	78	Human	2020-03-20	Male
S_614	D614G	FALSE	48845	D	G	England_BRIS-12ECBC_2020	966	867	32295	10752	2318	1623	Europe	United Kingdom	Europe	United Kingdom	?	Human	2020-04-21	?
S_614	D614G	FALSE	48845	D	G	Denmark_ALAB-HH-190_2020	966	867	32295	10752	2318	1623	Europe	Denmark	Europe	Denmark	?	Human	2020-04-14	?
S_614	D614G	FALSE	48845	D	G	England_BRIS-12EA3A_2020	966	867	32295	10752	2318	1623	Europe	United Kingdom	Europe	United Kingdom	?	Human	2020-04-23	?
S_614	D614G	FALSE	48845	D	G	England_LOND-D423C_2020	966	867	32295	10752	2318	1623	Europe	United Kingdom	Europe	United Kingdom	?	Human	2020-04-06	?
S_614	D614G	FALSE	48845	D	G	England_NORW-EB9A6_2020	966	867	32295	10752	2318	1623	Europe	United Kingdom	Europe	United Kingdom	?	Human	2020-05-07	?
S_614	D614G	FALSE	48845	D	G	USA_MI-MDHHS-SC20854_2020	966	867	32295	10752	2318	1623	North America	USA	North America	USA	?	Human	2020-04-28	?
S_614	D614G	FALSE	48845	D	G	England_PORT-2CFC8F_2020	966	867	32295	10752	2318	1623	Europe	United Kingdom	Europe	United Kingdom	?	Human	2020-05-05	?
S_614	D614G	FALSE	48845	D	G	Canada_BC_06803213_2020	966	867	32295	10752	2318	1623	North America	Canada	North America	Canada	?	Human	2020-04-20	?
S_614	D614G	FALSE	48845	D	G	England_201090510_2020	966	867	32295	10752	2318	1623	Europe	United Kingdom	Europe	United Kingdom	1	Human	2020-03-06	Female
S_614	D614G	FALSE	48845	D	G	India_ILSCV35475_2020	966	867	32295	10752	2318	1623	Asia	India	Asia	India	21	Human	2020-06-10	Female
S_614	D614G	FALSE	48845	D	G	England_20129059204_2020	966	867	32295	10752	2318	1623	Europe	United Kingdom	Europe	United Kingdom	60	Human	2020-03-09	Female
S_614	D614G	FALSE	48845	D	G	Scotland_CVR1971_2020	966	867	32295	10752	2318	1623	Europe	United Kingdom	Europe	United Kingdom	?	Human	2020-04-08	?
S_614	D614G	FALSE	48845	D	G	Scotland_EDB011_2020	966	867	32295	10752	2318	1623	Europe	United Kingdom	Europe	United Kingdom	?	Human	2020-03-04	Unknown
S_614	D614G	FALSE	48845	D	G	Belgium_ULG-10207_2020	966	867	32295	10752	2318	1623	Europe	Belgium	Europe	Belgium	57	Human	2020-05-07	?
S_614	D614G	FALSE	48845	D	G	Luxembourg_LNS8655659_2020	966	867	32295	10752	2318	1623	Europe	Luxembourg	Europe	Luxembourg	82	Human	2020-04-12	Male
S_614	D614G	FALSE	48845	D	G	England_CAMB-1AA8F0_2020	966	867	32295	10752	2318	1623	Europe	United Kingdom	Europe	United Kingdom	?	Human	2020-04-18	?
S_614	D614G	FALSE	48845	D	G	England_NORW-EC77E_2020	966	867	32295	10752	2318	1623	Europe	United Kingdom	Europe	United Kingdom	?	Human	2020-05-11	?
S_614	D614G	FALSE	48845	D	G	Finland_FIN-25_2020	966	867	32295	10752	2318	1623	Europe	Finland	Europe	Italy	24	Human	2020-02-25	Female
S_614	D614G	FALSE	48845	D	G	England_201380280_2020	966	867	32295	10752	2318	1623	Europe	United Kingdom	Europe	United Kingdom	83	Human	2020-03-23	Female
S_614	D614G	FALSE	48845	D	G	England_BRIS-124D3B_2020	966	867	32295	10752	2318	1623	Europe	United Kingdom	Europe	United Kingdom	?	Human	2020-03-26	?
S_614	D614G	FALSE	48845	D	G	Netherlands_ZuidHolland_18_2020	966	867	32295	10752	2318	1623	Europe	Netherlands	Europe	Netherlands	?	Human	2020-03-03	?
S_614	D614G	FALSE	48845	D	G	Portugal_PT0589_2020	966	867	32295	10752	2318	1623	Europe	Portugal	Europe	Portugal	?	Human	2020-03-28	?
S_614	D614G	FALSE	48845	D	G	Scotland_EDB3833_2020	966	867	32295	10752	2318	1623	Europe	United Kingdom	Europe	United Kingdom	?	Human	2020-04-30	?
S_614	D614G	FALSE	48845	D	G	England_SHEF-CB678_2020	966	867	32295	10752	2318	1623	Europe	United Kingdom	Europe	United Kingdom	?	Human	2020-04-11	?
S_614	D614G	FALSE	48845	D	G	India_GBRC33_2020	966	867	32295	10752	2318	1623	Asia	India	Asia	India	30	Human	2020-04-29	Female
S_614	D614G	FALSE	48845	D	G	England_SHEF-CE00E_2020	966	867	32295	10752	2318	1623	Europe	United Kingdom	Europe	United Kingdom	?	Human	2020-05-29	?
S_614	D614G	FALSE	48845	D	G	NorthernIreland_NIRE-FAC05_2020	966	867	32295	10752	2318	1623	Europe	United Kingdom	Europe	United Kingdom	?	Human	2020-04-06	?
S_614	D614G	FALSE	48845	D	G	England_PORT-2CF584_2020	966	867	32295	10752	2318	1623	Europe	United Kingdom	Europe	United Kingdom	?	Human	2020-05-02	?
S_614	D614G	FALSE	48845	D	G	Iceland_69_2020	966	867	32295	10752	2318	1623	Europe	Iceland	Europe	Italy	59	Human	2020-03-08	Male
S_614	D614G	FALSE	48845	D	G	USA_WI-UW-165_2020	966	867	32295	10752	2318	1623	North America	USA	North America	USA	?	Human	2020-03-17	?
S_614	D614G	FALSE	48845	D	G	Australia_VIC849_2020	966	867	32295	10752	2318	1623	Oceania	Australia	Oceania	Australia	51	Human	2020-04-04	Female
S_614	D614G	FALSE	48845	D	G	Brazil_RJ-2007_2020	966	867	32295	10752	2318	1623	South America	Brazil	South America	Brazil	?	Human	2020-04-13	Female
S_614	D614G	FALSE	48845	D	G	England_PORT-2D0F91_2020	966	867	32295	10752	2318	1623	Europe	United Kingdom	Europe	United Kingdom	?	Human	2020-04-23	?
S_614	D614G	FALSE	48845	D	G	Brazil_MG0286_2020	966	867	32295	10752	2318	1623	South America	Brazil	South America	Brazil	37	Human	2020-04-17	Female
S_614	D614G	FALSE	48845	D	G	Switzerland_101168_2020	966	867	32295	10752	2318	1623	Europe	Switzerland	Europe	Switzerland	?	Human	2020-03-31	?
S_614	D614G	FALSE	48845	D	G	England_LOND-D4023_2020	966	867	32295	10752	2318	1623	Europe	United Kingdom	Europe	United Kingdom	?	Human	2020-04-04	?
S_614	D614G	FALSE	48845	D	G	Netherlands_Overijssel_25_2020	966	867	32295	10752	2318	1623	Europe	Netherlands	Europe	Netherlands	?	Human	2020-04-14	?
S_614	D614G	FALSE	48845	D	G	USA_WA-UW-3941_2020	966	867	32295	10752	2318	1623	North America	USA	North America	USA	?	Human	2020-03-27	?
S_614	D614G	FALSE	48845	D	G	Denmark_SSI-01_2020	966	867	32295	10752	2318	1623	Europe	Denmark	Europe	Denmark	45	Human	2020-02-26	Male
S_614	D614G	FALSE	48845	D	G	England_BIRM-60745_2020	966	867	32295	10752	2318	1623	Europe	United Kingdom	Europe	United Kingdom	?	Human	2020-06-04	?
S_614	D614G	FALSE	48845	D	G	England_BRIS-12D761_2020	966	867	32295	10752	2318	1623	Europe	United Kingdom	Europe	United Kingdom	?	Human	2020-05-07	?
S_614	D614G	FALSE	48845	D	G	USA_WI-UW-578_2020	966	867	32295	10752	2318	1623	North America	USA	North America	USA	?	Human	2020-06-24	?
S_614	D614G	FALSE	48845	D	G	India_DRDE3510_2020	966	867	32295	10752	2318	1623	Asia	India	Asia	India	29	Human	2020-05-13	Male
S_614	D614G	FALSE	48845	D	G	England_BRIS-126E54_2020	966	867	32295	10752	2318	1623	Europe	United Kingdom	Europe	United Kingdom	?	Human	2020-04-09	?
S_614	D614G	FALSE	48845	D	G	USA_WI-WSLH-200044_2020	966	867	32295	10752	2318	1623	North America	USA	North America	USA	?	Human	2020-04-14	?
S_614	D614G	FALSE	48845	D	G	Kenya_P274_2020	966	867	32295	10752	2318	1623	Africa	Kenya	Africa	Kenya	?	Human	2020-04-05	Female
S_614	D614G	FALSE	48845	D	G	England_BRIS-12F7BA_2020	966	867	32295	10752	2318	1623	Europe	United Kingdom	Europe	United Kingdom	?	Human	2020-03-13	?
S_614	D614G	FALSE	48845	D	G	Wales_PHWC-15FF22_2020	966	867	32295	10752	2318	1623	Europe	United Kingdom	Europe	United Kingdom	?	Human	2020-05-19	?
S_614	D614G	FALSE	48845	D	G	USA_MA-MGH-00290_2020	966	867	32295	10752	2318	1623	North America	USA	North America	USA	?	Human	2020-04-01	?
S_614	D614G	FALSE	48845	D	G	England_CAMB-7B99C_2020	966	867	32295	10752	2318	1623	Europe	United Kingdom	Europe	United Kingdom	?	Human	2020-04-04	?
S_614	D614G	FALSE	48845	D	G	England_NORW-EABB0_2020	966	867	32295	10752	2318	1623	Europe	United Kingdom	Europe	United Kingdom	?	Human	2020-05-11	?
S_614	D614G	FALSE	48845	D	G	Singapore_112_2020	966	867	32295	10752	2318	1623	Asia	Singapore	Asia	Singapore	25	Human	2020-03-18	Female
S_614	D614G	FALSE	48845	D	G	Spain_Zaragoza2461_2020	966	867	32295	10752	2318	1623	Europe	Spain	Europe	Spain	89	Human	2020-03-29	Female
S_614	D614G	FALSE	48845	D	G	Scotland_CVR3880_2020	966	867	32295	10752	2318	1623	Europe	United Kingdom	Europe	United Kingdom	?	Human	2020-05-31	?
S_614	D614G	FALSE	48845	D	G	Portugal_PT0246_2020	966	867	32295	10752	2318	1623	Europe	Portugal	Europe	Portugal	?	Human	2020-04-02	?
S_614	D614G	FALSE	48845	D	G	Australia_VIC673_2020	966	867	32295	10752	2318	1623	Oceania	Australia	Oceania	Australia	61	Human	2020-03-26	Male
S_614	D614G	FALSE	48845	D	G	Japan_PG-0293_2020	966	867	32295	10752	2318	1623	Asia	Japan	Asia	Japan	?	Human	2020-03-26	?
S_614	D614G	FALSE	48845	D	G	Australia_VIC731_2020	966	867	32295	10752	2318	1623	Oceania	Australia	Oceania	Australia	31	Human	2020-03-30	Male
S_614	D614G	FALSE	48845	D	G	Scotland_CVR2652_2020	966	867	32295	10752	2318	1623	Europe	United Kingdom	Europe	United Kingdom	?	Human	2020-04-16	?
S_614	D614G	FALSE	48845	D	G	Scotland_EDB3653_2020	966	867	32295	10752	2318	1623	Europe	United Kingdom	Europe	United Kingdom	?	Human	2020-04-28	?
S_614	D614G	FALSE	48845	D	G	USA_NY_2929_2020	966	867	32295	10752	2318	1623	North America	USA	North America	USA	50	Human	2020-03-02	Male
S_614	D614G	FALSE	48845	D	G	USA_LA-ALSR-0059-NBG_2020	966	867	32295	10752	2318	1623	North America	USA	North America	USA	?	Human	2020-03-23	?
S_614	D614G	FALSE	48845	D	G	Scotland_CVR2586_2020	966	867	32295	10752	2318	1623	Europe	United Kingdom	Europe	United Kingdom	?	Human	2020-04-16	?
S_614	D614G	FALSE	48845	D	G	England_CAMB-1AC15D_2020	966	867	32295	10752	2318	1623	Europe	United Kingdom	Europe	United Kingdom	?	Human	2020-04-28	?
S_614	D614G	FALSE	48845	D	G	Wales_PHWC-339BE_2020	966	867	32295	10752	2318	1623	Europe	United Kingdom	Europe	United Kingdom	?	Human	2020-04-20	?
S_614	D614G	FALSE	48845	D	G	Morocco_RMPS-06_2020	966	867	32295	10752	2318	1623	Africa	Morocco	Africa	Morocco	?	Human	2020-04-01	?
S_614	D614G	FALSE	48845	D	G	England_CAMB-7C5B5_2020	966	867	32295	10752	2318	1623	Europe	United Kingdom	Europe	United Kingdom	?	Human	2020-04-04	?
S_614	D614G	FALSE	48845	D	G	France_B5355_2020	966	867	32295	10752	2318	1623	Europe	France	Europe	France	25	Human	2020-03-24	Male
S_614	D614G	FALSE	48845	D	G	Netherlands_ZuidHolland_30_2020	966	867	32295	10752	2318	1623	Europe	Netherlands	Europe	Netherlands	?	Human	2020-03-11	?
S_614	D614G	FALSE	48845	D	G	England_BRIS-12F037_2020	966	867	32295	10752	2318	1623	Europe	United Kingdom	Europe	United Kingdom	?	Human	2020-04-24	?
S_614	D614G	FALSE	48845	D	G	Scotland_EDB6130_2020	966	867	32295	10752	2318	1623	Europe	United Kingdom	Europe	United Kingdom	?	Human	2020-05-13	?
S_614	D614G	FALSE	48845	D	G	Finland_26M7124_2020	966	867	32295	10752	2318	1623	Europe	Finland	Europe	Finland	?	Human	2020-03-26	?
S_614	D614G	FALSE	48845	D	G	Brazil_SP-551_2020	966	867	32295	10752	2318	1623	South America	Brazil	South America	Brazil	93	Human	2020-03-29	Female
S_614	D614G	FALSE	48845	D	G	USA_MI-MDHHS-SC20710_2020	966	867	32295	10752	2318	1623	North America	USA	North America	USA	?	Human	2020-04-27	?
S_614	D614G	FALSE	48845	D	G	USA_NE-11462_2020	966	867	32295	10752	2318	1623	North America	USA	North America	USA	?	Human	2020-05-05	?
S_614	D614G	FALSE	48845	D	G	Scotland_EDB1679_2020	966	867	32295	10752	2318	1623	Europe	United Kingdom	Europe	United Kingdom	?	Human	2020-04-15	?
S_614	D614G	FALSE	48845	D	G	England_20188073404_2020	966	867	32295	10752	2318	1623	Europe	United Kingdom	Europe	United Kingdom	9	Human	2020-04-29	Male
S_614	D614G	FALSE	48845	D	G	Scotland_CVR1059_2020	966	867	32295	10752	2318	1623	Europe	United Kingdom	Europe	United Kingdom	?	Human	2020-03-29	?
S_614	D614G	FALSE	48845	D	G	England_NORT-28A093_2020	966	867	32295	10752	2318	1623	Europe	United Kingdom	Europe	United Kingdom	?	Human	2020-04-08	?
S_614	D614G	FALSE	48845	D	G	Scotland_EDB4515_2020	966	867	32295	10752	2318	1623	Europe	United Kingdom	Europe	United Kingdom	?	Human	2020-05-06	?
S_614	D614G	FALSE	48845	D	G	Scotland_CVR2958_2020	966	867	32295	10752	2318	1623	Europe	United Kingdom	Europe	United Kingdom	?	Human	2020-04-23	?
S_614	D614G	FALSE	48845	D	G	Scotland_CVR2113_2020	966	867	32295	10752	2318	1623	Europe	United Kingdom	Europe	United Kingdom	?	Human	2020-04-10	?
S_614	D614G	FALSE	48845	D	G	England_LIVE-9BDE5_2020	966	867	32295	10752	2318	1623	Europe	United Kingdom	Europe	United Kingdom	?	Human	2020-04-19	?
S_614	D614G	FALSE	48845	D	G	Brazil_PA0229_2020	966	867	32295	10752	2318	1623	South America	Brazil	South America	Brazil	50	Human	2020-04-01	Male
S_614	D614G	FALSE	48845	D	G	India_NIV-15115_2020	966	867	32295	10752	2318	1623	Asia	India	Asia	India	50	Human	2020-04-25	Female
S_614	D614G	FALSE	48845	D	G	England_NORT-283BF3_2020	966	867	32295	10752	2318	1623	Europe	United Kingdom	Europe	United Kingdom	?	Human	2020-04-03	?
S_614	D614G	FALSE	48845	D	G	Scotland_EDB6590_2020	966	867	32295	10752	2318	1623	Europe	United Kingdom	Europe	United Kingdom	?	Human	2020-05-20	?
S_614	D614G	FALSE	48845	D	G	England_BRIS-1298CC_2020	966	867	32295	10752	2318	1623	Europe	United Kingdom	Europe	United Kingdom	?	Human	2020-03-31	?
S_614	D614G	FALSE	48845	D	G	Austria_CeMM0333_2020	966	867	32295	10752	2318	1623	Europe	Austria	Europe	Austria	78	Human	2020-04-01	Male
S_614	D614G	FALSE	48845	D	G	Wales_PHWC-16344A_2020	966	867	32295	10752	2318	1623	Europe	United Kingdom	Europe	United Kingdom	?	Human	2020-05-06	?
S_614	D614G	FALSE	48845	D	G	Wales_PHWC-2A56B_2020	966	867	32295	10752	2318	1623	Europe	United Kingdom	Europe	United Kingdom	?	Human	2020-04-07	?
S_614	D614G	FALSE	48845	D	G	Iceland_426_2020	966	867	32295	10752	2318	1623	Europe	Iceland	Europe	Iceland	49	Human	2020-03-20	Male
S_614	D614G	FALSE	48845	D	G	England_CAMB-1AB4BF_2020	966	867	32295	10752	2318	1623	Europe	United Kingdom	Europe	United Kingdom	?	Human	2020-04-20	?
S_614	D614G	FALSE	48845	D	G	Austria_CeMM0567_2020	966	867	32295	10752	2318	1623	Europe	Austria	Europe	Austria	20	Human	2020-03-19	Male
S_614	D614G	FALSE	48845	D	G	Scotland_EDB4757_2020	966	867	32295	10752	2318	1623	Europe	United Kingdom	Europe	United Kingdom	?	Human	2020-05-10	?
S_614	D614G	FALSE	48845	D	G	England_LIVE-9A9A6_2020	966	867	32295	10752	2318	1623	Europe	United Kingdom	Europe	United Kingdom	?	Human	2020-03-28	?
S_614	D614G	FALSE	48845	D	G	England_SHEF-C8EFB_2020	966	867	32295	10752	2318	1623	Europe	United Kingdom	Europe	United Kingdom	?	Human	2020-04-24	?
S_614	D614G	FALSE	48845	D	G	USA_WI-UW-470_2020	966	867	32295	10752	2318	1623	North America	USA	North America	USA	?	Human	2020-06-18	?
S_614	D614G	FALSE	48845	D	G	England_CAMB-1AFCE0_2020	966	867	32295	10752	2318	1623	Europe	United Kingdom	Europe	United Kingdom	?	Human	2020-05-04	?
S_614	D614G	FALSE	48845	D	G	England_CAMB-83D1D_2020	966	867	32295	10752	2318	1623	Europe	United Kingdom	Europe	United Kingdom	?	Human	2020-04-22	?
S_614	D614G	FALSE	48845	D	G	Chile_Santiago_74_2020	966	867	32295	10752	2318	1623	South America	Chile	South America	Chile	22	Human	2020-04-05	Male
S_614	D614G	FALSE	48845	D	G	England_CAMB-795C7_2020	966	867	32295	10752	2318	1623	Europe	United Kingdom	Europe	United Kingdom	?	Human	2020-04-03	?
S_614	D614G	FALSE	48845	D	G	Bangladesh_BCSIR-NILMRC_176_2020	966	867	32295	10752	2318	1623	Asia	Bangladesh	Asia	Bangladesh	53	Human	2020-06-12	Male
S_614	D614G	FALSE	48845	D	G	USA_CA-CZB-1109_2020	966	867	32295	10752	2318	1623	North America	USA	North America	USA	?	Human	2020-04-30	?
S_614	D614G	FALSE	48845	D	G	USA_NY-NYUMC236_2020	966	867	32295	10752	2318	1623	North America	USA	North America	USA	96	Human	2020-04-05	Female
S_614	D614G	FALSE	48845	D	G	Wales_PHWC-2F117_2020	966	867	32295	10752	2318	1623	Europe	United Kingdom	Europe	United Kingdom	?	Human	2020-04-06	?
S_614	D614G	FALSE	48845	D	G	Switzerland_110506_2020	966	867	32295	10752	2318	1623	Europe	Switzerland	Europe	Switzerland	?	Human	2020-04-07	?
S_614	D614G	FALSE	48845	D	G	USA_CT-Yale-260_2020	966	867	32295	10752	2318	1623	North America	USA	North America	USA	?	Human	2020-04-01	?
S_614	D614G	FALSE	48845	D	G	Wales_PHWC-3409A_2020	966	867	32295	10752	2318	1623	Europe	United Kingdom	Europe	United Kingdom	?	Human	2020-04-20	?
S_614	D614G	FALSE	48845	D	G	Australia_VIC39_2020	966	867	32295	10752	2318	1623	Oceania	Australia	Oceania	Australia	34	Human	2020-03-11	Male
S_614	D614G	FALSE	48845	D	G	Wales_PHWC-32A61_2020	966	867	32295	10752	2318	1623	Europe	United Kingdom	Europe	United Kingdom	?	Human	2020-04-14	?
S_614	D614G	FALSE	48845	D	G	India_NGC-CDFD-20_2020	966	867	32295	10752	2318	1623	Asia	India	Asia	India	20	Human	2020-05-28	Male
S_614	D614G	FALSE	48845	D	G	USA_MI-MDHHS-SC20558_2020	966	867	32295	10752	2318	1623	North America	USA	North America	USA	?	Human	2020-04-29	?
S_614	D614G	FALSE	48845	D	G	Denmark_ALAB-SSI-579_2020	966	867	32295	10752	2318	1623	Europe	Denmark	Europe	Denmark	?	Human	2020-03-23	?
S_614	D614G	FALSE	48845	D	G	England_201090535_2020	966	867	32295	10752	2318	1623	Europe	United Kingdom	Europe	United Kingdom	49	Human	2020-03-07	Female
S_614	D614G	FALSE	48845	D	G	England_CAMB-1B228E_2020	966	867	32295	10752	2318	1623	Europe	United Kingdom	Europe	United Kingdom	?	Human	2020-05-06	?
S_614	D614G	FALSE	48845	D	G	USA_WA-S168_2020	966	867	32295	10752	2318	1623	North America	USA	North America	USA	?	Human	2020-03-18	?
S_614	D614G	FALSE	48845	D	G	England_CAMB-76937_2020	966	867	32295	10752	2318	1623	Europe	United Kingdom	Europe	United Kingdom	?	Human	2020-03-30	?
S_614	D614G	FALSE	48845	D	G	Portugal_PT0489_2020	966	867	32295	10752	2318	1623	Europe	Portugal	Europe	Portugal	?	Human	2020-04-27	?
S_614	D614G	FALSE	48845	D	G	England_LIVE-99CEA_2020	966	867	32295	10752	2318	1623	Europe	United Kingdom	Europe	United Kingdom	?	Human	2020-04-14	?
S_614	D614G	FALSE	48845	D	G	England_EXET-137306_2020	966	867	32295	10752	2318	1623	Europe	United Kingdom	Europe	United Kingdom	?	Human	2020-03-29	?
S_614	D614G	FALSE	48845	D	G	England_NORT-2891DD_2020	966	867	32295	10752	2318	1623	Europe	United Kingdom	Europe	United Kingdom	?	Human	2020-03-27	?
S_614	D614G	FALSE	48845	D	G	Austria_CeMM0160_2020	966	867	32295	10752	2318	1623	Europe	Austria	Europe	Austria	36	Human	2020-03-04	Male
S_614	D614G	FALSE	48845	D	G	USA_WA-UW210_2020	966	867	32295	10752	2318	1623	North America	USA	North America	USA	?	Human	2020-03-14	?
S_614	D614G	FALSE	48845	D	G	USA_NY-PV09029_2020	966	867	32295	10752	2318	1623	North America	USA	North America	USA	51	Human	2020-03-21	Male
S_614	D614G	FALSE	48845	D	G	Denmark_ALAB-SSI371_2020	966	867	32295	10752	2318	1623	Europe	Denmark	Europe	Denmark	?	Human	2020-03-23	?
S_614	D614G	FALSE	48845	D	G	USA_MI-UM-2006S000980_2020	966	867	32295	10752	2318	1623	North America	USA	North America	USA	?	Human	2020-03-30	?
S_614	D614G	FALSE	48845	D	G	USA_UT-0353_2020	966	867	32295	10752	2318	1623	North America	USA	North America	USA	?	Human	2020-03-27	?
S_614	D614G	FALSE	48845	D	G	Luxembourg_LNS2209136_2020	966	867	32295	10752	2318	1623	Europe	Luxembourg	Europe	Luxembourg	82	Human	2020-04-12	Male
S_614	D614G	FALSE	48845	D	G	Hungary_US-568w_2020	966	867	32295	10752	2318	1623	Europe	Hungary	Europe	Hungary	61	Human	2020-03-29	Male
S_614	D614G	FALSE	48845	D	G	England_LOND-D3A62_2020	966	867	32295	10752	2318	1623	Europe	United Kingdom	Europe	United Kingdom	?	Human	2020-04-06	?
S_614	D614G	FALSE	48845	D	G	England_20140074104_2020	966	867	32295	10752	2318	1623	Europe	United Kingdom	Europe	United Kingdom	81	Human	2020-03-29	Female
S_614	D614G	FALSE	48845	D	G	India_InStem_NCBS_0010_2020	966	867	32295	10752	2318	1623	Asia	India	Asia	India	?	Human	2020-05-27	?
S_614	D614G	FALSE	48845	D	G	Portugal_PT0139_2020	966	867	32295	10752	2318	1623	Europe	Portugal	Europe	Portugal	?	Human	2020-03-27	?
S_614	D614G	FALSE	48845	D	G	USA_FL-BPHL-047_2020	966	867	32295	10752	2318	1623	North America	USA	North America	USA	?	Human	2020-04-17	?
S_614	D614G	FALSE	48845	D	G	Canada_ON-UHTC_0053_2020	966	867	32295	10752	2318	1623	North America	Canada	North America	Canada	?	Human	2020-04-07	?
S_614	D614G	FALSE	48845	D	G	England_BRIS-1239A1_2020	966	867	32295	10752	2318	1623	Europe	United Kingdom	Europe	United Kingdom	?	Human	2020-04-07	?
S_614	D614G	FALSE	48845	D	G	Denmark_ALAB-HH-140_2020	966	867	32295	10752	2318	1623	Europe	Denmark	Europe	Denmark	?	Human	2020-03-11	?
S_614	D614G	FALSE	48845	D	G	USA_CT-Yale-089_2020	966	867	32295	10752	2318	1623	North America	USA	North America	USA	?	Human	2020-04-07	?
S_614	D614G	FALSE	48845	D	G	NorthernIreland_NIRE-FC68D_2020	966	867	32295	10752	2318	1623	Europe	United Kingdom	Europe	United Kingdom	?	Human	2020-04-21	?
S_614	D614G	FALSE	48845	D	G	France_ARA12632_2020	966	867	32295	10752	2318	1623	Europe	France	Europe	France	37	Human	2020-03-23	Female
S_614	D614G	FALSE	48845	D	G	Belgium_DJ-0409407_2020	966	867	32295	10752	2318	1623	Europe	Belgium	Europe	Belgium	81	Human	2020-04-09	Female
S_614	D614G	FALSE	48845	D	G	Belgium_ULG-10128_2020	966	867	32295	10752	2318	1623	Europe	Belgium	Europe	Belgium	?	Human	2020-05-08	?
S_614	D614G	FALSE	48845	D	G	Brazil_L15_CD278_2020	966	867	32295	10752	2318	1623	South America	Brazil	South America	Brazil	?	Human	2020-03-30	?
S_614	D614G	FALSE	48845	D	G	Australia_VIC1802_2020	966	867	32295	10752	2318	1623	Oceania	Australia	Oceania	Australia	?	Human	2020-05-28	?
S_614	D614G	FALSE	48845	D	G	Scotland_EDB5746_2020	966	867	32295	10752	2318	1623	Europe	United Kingdom	Europe	United Kingdom	?	Human	2020-06-02	?
S_614	D614G	FALSE	48845	D	G	England_BRIS-12FA39_2020	966	867	32295	10752	2318	1623	Europe	United Kingdom	Europe	United Kingdom	?	Human	2020-04-03	?
S_614	D614G	FALSE	48845	D	G	Sweden_20-07243_2020	966	867	32295	10752	2318	1623	Europe	Sweden	Europe	Sweden	27	Human	2020-04-14	Female
S_614	D614G	FALSE	48845	D	G	England_CAMB-7FBCF_2020	966	867	32295	10752	2318	1623	Europe	United Kingdom	Europe	United Kingdom	?	Human	2020	?
S_614	D614G	FALSE	48845	D	G	USA_LA-GBCL-26684472_2020	966	867	32295	10752	2318	1623	North America	USA	North America	USA	?	Human	2020-04-10	?
S_614	D614G	FALSE	48845	D	G	Belgium_TA-0330358_2020	966	867	32295	10752	2318	1623	Europe	Belgium	Europe	Belgium	84	Human	2020-03-30	Male
S_614	D614G	FALSE	48845	D	G	Australia_VIC514_2020	966	867	32295	10752	2318	1623	Oceania	Australia	Oceania	Australia	27	Human	2020-03-23	Female
S_614	D614G	FALSE	48845	D	G	England_BIRM-6061B_2020	966	867	32295	10752	2318	1623	Europe	United Kingdom	Europe	United Kingdom	?	Human	2020-05-29	?
S_614	D614G	FALSE	48845	D	G	USA_MI-MDHHS-SC20167_2020	966	867	32295	10752	2318	1623	North America	USA	North America	USA	?	Human	2020-03-25	?
S_614	D614G	FALSE	48845	D	G	England_BRIS-1223B3_2020	966	867	32295	10752	2318	1623	Europe	United Kingdom	Europe	United Kingdom	?	Human	2020-04-04	?
S_614	D614G	FALSE	48845	D	G	Wales_PHWC-35873_2020	966	867	32295	10752	2318	1623	Europe	United Kingdom	Europe	United Kingdom	?	Human	2020-04-24	?
S_614	D614G	FALSE	48845	D	G	England_OXON-AE875_2020	966	867	32295	10752	2318	1623	Europe	United Kingdom	Europe	United Kingdom	?	Human	2020	?
S_614	D614G	FALSE	48845	D	G	Scotland_EDB2094_2020	966	867	32295	10752	2318	1623	Europe	United Kingdom	Europe	United Kingdom	?	Human	2020-04-18	?
S_614	D614G	FALSE	48845	D	G	Australia_VIC971_2020	966	867	32295	10752	2318	1623	Oceania	Australia	Oceania	Australia	28	Human	2020-03-27	Male
S_614	D614G	FALSE	48845	D	G	USA_PA-MGEL113_2020	966	867	32295	10752	2318	1623	North America	USA	North America	USA	?	Human	2020	?
S_614	D614G	FALSE	48845	D	G	Scotland_EDB2533_2020	966	867	32295	10752	2318	1623	Europe	United Kingdom	Europe	United Kingdom	?	Human	2020-04-23	?
S_614	D614G	FALSE	48845	D	G	Wales_PHWC-15CBE5_2020	966	867	32295	10752	2318	1623	Europe	United Kingdom	Europe	United Kingdom	?	Human	2020-04-20	?
S_614	D614G	FALSE	48845	D	G	Sweden_20-07237_2020	966	867	32295	10752	2318	1623	Europe	Sweden	Europe	Sweden	34	Human	2020-04-13	Male
S_614	D614G	FALSE	48845	D	G	USA_TX-HMH0425_2020	966	867	32295	10752	2318	1623	North America	USA	North America	USA	?	Human	2020-04-01	?
S_614	D614G	FALSE	48845	D	G	England_BRIS-1289F7_2020	966	867	32295	10752	2318	1623	Europe	United Kingdom	Europe	United Kingdom	?	Human	2020-04-14	?
S_614	D614G	FALSE	48845	D	G	Wales_PHWC-26A8E_2020	966	867	32295	10752	2318	1623	Europe	United Kingdom	Europe	United Kingdom	42	Human	2020-03-30	Female
S_614	D614G	FALSE	48845	D	G	USA_FL-BPHL-0402_2020	966	867	32295	10752	2318	1623	North America	USA	North America	USA	?	Human	2020-05-14	?
S_614	D614G	FALSE	48845	D	G	Netherlands_Zeeland_44_2020	966	867	32295	10752	2318	1623	Europe	Netherlands	Europe	Netherlands	?	Human	2020-03-24	?
S_614	D614G	FALSE	48845	D	G	England_BRIS-12F389_2020	966	867	32295	10752	2318	1623	Europe	United Kingdom	Europe	United Kingdom	?	Human	2020-04-13	?
S_614	D614G	FALSE	48845	D	G	USA_MI-MDHHS-SC20006_2020	966	867	32295	10752	2318	1623	North America	USA	North America	USA	?	Human	2020-03-11	?
S_614	D614G	FALSE	48845	D	G	USA_LA-GBCL-26791713_2020	966	867	32295	10752	2318	1623	North America	USA	North America	USA	?	Human	2020-04-09	?
S_614	D614G	FALSE	48845	D	G	England_BRIS-122BD9_2020	966	867	32295	10752	2318	1623	Europe	United Kingdom	Europe	United Kingdom	?	Human	2020-04-02	?
S_614	D614G	FALSE	48845	D	G	NorthernIreland_NIRE-FC27A_2020	966	867	32295	10752	2318	1623	Europe	United Kingdom	Europe	United Kingdom	?	Human	2020-04-13	?
S_614	D614G	FALSE	48845	D	G	USA_FL-BPHL-0170_2020	966	867	32295	10752	2318	1623	North America	USA	North America	USA	?	Human	2020-04-03	?
S_614	D614G	FALSE	48845	D	G	USA_MI-UM-2006S000874_2020	966	867	32295	10752	2318	1623	North America	USA	North America	USA	?	Human	2020-03-26	?
S_614	D614G	FALSE	48845	D	G	Spain_Donostia-San_Sebastian2124_2020	966	867	32295	10752	2318	1623	Europe	Spain	Europe	Spain	90	Human	2020-04-11	Female
S_614	D614G	FALSE	48845	D	G	Netherlands_Zeeland_42_2020	966	867	32295	10752	2318	1623	Europe	Netherlands	Europe	Netherlands	?	Human	2020-03-26	?
S_614	D614G	FALSE	48845	D	G	Israel_2047188_2020	966	867	32295	10752	2318	1623	Asia	Israel	Asia	Israel	23	Human	2020-03-26	Male
S_614	D614G	FALSE	48845	D	G	England_CAMB-7AF6E_2020	966	867	32295	10752	2318	1623	Europe	United Kingdom	Europe	United Kingdom	?	Human	2020-04-10	?
S_614	D614G	FALSE	48845	D	G	Colombia_GVI-93366_2020	966	867	32295	10752	2318	1623	South America	Colombia	South America	Colombia	28	Human	2020-04-01	Male
S_614	D614G	FALSE	48845	D	G	Japan_PG-0481_2020	966	867	32295	10752	2318	1623	Asia	Japan	Asia	Japan	?	Human	2020-04-02	?
S_614	D614G	FALSE	48845	D	G	Wales_PHWC-1602DA_2020	966	867	32295	10752	2318	1623	Europe	United Kingdom	Europe	United Kingdom	?	Human	2020-05-20	?
S_614	D614G	FALSE	48845	D	G	USA_TX-HMH094_2020	966	867	32295	10752	2318	1623	North America	USA	North America	USA	?	Human	2020-03-19	?
S_614	D614G	FALSE	48845	D	G	Germany_BAV-MVP0103_2020	966	867	32295	10752	2318	1623	Europe	Germany	Europe	Germany	75	Human	2020-04-09	Female
S_614	D614G	FALSE	48845	D	G	Chile_Santiago-25669_2020	966	867	32295	10752	2318	1623	South America	Chile	South America	Chile	52	Human	2020-03-17	Male
S_614	D614G	FALSE	48845	D	G	Wales_PHWC-32D4A_2020	966	867	32295	10752	2318	1623	Europe	United Kingdom	Europe	United Kingdom	?	Human	2020-04-07	?
S_614	D614G	FALSE	48845	D	G	England_EXET-135432_2020	966	867	32295	10752	2318	1623	Europe	United Kingdom	Europe	United Kingdom	?	Human	2020-04-12	?
S_614	D614G	FALSE	48845	D	G	England_EXET-135D91_2020	966	867	32295	10752	2318	1623	Europe	United Kingdom	Europe	United Kingdom	?	Human	2020-04-09	?
S_614	D614G	FALSE	48845	D	G	England_20139051704_2020	966	867	32295	10752	2318	1623	Europe	United Kingdom	Europe	United Kingdom	30	Human	2020-03-27	Female
S_614	D614G	FALSE	48845	D	G	Brazil_RJ-1058_2020	966	867	32295	10752	2318	1623	South America	Brazil	South America	Brazil	27	Human	2020-04-01	Male
S_614	D614G	FALSE	48845	D	G	USA_CA-IGI-0006_2020	966	867	32295	10752	2318	1623	North America	USA	North America	USA	?	Human	2020-05-15	?
S_614	D614G	FALSE	48845	D	G	England_LIVE-996BF_2020	966	867	32295	10752	2318	1623	Europe	United Kingdom	Europe	United Kingdom	?	Human	2020-04-08	?
S_614	D614G	FALSE	48845	D	G	Netherlands_Limburg_52_2020	966	867	32295	10752	2318	1623	Europe	Netherlands	Europe	Netherlands	?	Human	2020-04-14	?
S_614	D614G	FALSE	48845	D	G	USA_CA-CZB-1511_2020	966	867	32295	10752	2318	1623	North America	USA	North America	USA	?	Human	2020-04-01	?
S_614	D614G	FALSE	48845	D	G	England_BRIS-12A7EC_2020	966	867	32295	10752	2318	1623	Europe	United Kingdom	Europe	United Kingdom	?	Human	2020-04-29	?
S_614	D614G	FALSE	48845	D	G	Uruguay_UY-NYUMC866_2020	966	867	32295	10752	2318	1623	South America	Uruguay	South America	Uruguay	33	Human	2020-03-30	Male
S_614	D614G	FALSE	48845	D	G	Finland_21A27S7_2020	966	867	32295	10752	2318	1623	Europe	Finland	Europe	Finland	22	Human	2020-04-21	Male
S_614	D614G	FALSE	48845	D	G	England_BIRM-60411_2020	966	867	32295	10752	2318	1623	Europe	United Kingdom	Europe	United Kingdom	?	Human	2020-05-25	?
S_614	D614G	FALSE	48845	D	G	USA_WI-UW-122_2020	966	867	32295	10752	2318	1623	North America	USA	North America	USA	?	Human	2020-04-07	?
S_614	D614G	FALSE	48845	D	G	England_BIRM-5F6A6_2020	966	867	32295	10752	2318	1623	Europe	United Kingdom	Europe	United Kingdom	?	Human	2020	?
S_614	D614G	FALSE	48845	D	G	USA_AK-PHL002_2020	966	867	32295	10752	2318	1623	North America	USA	North America	USA	?	Human	2020-03-15	Male
S_614	D614G	FALSE	48845	D	G	England_PORT-2D0E85_2020	966	867	32295	10752	2318	1623	Europe	United Kingdom	Europe	United Kingdom	?	Human	2020-03-31	?
S_614	D614G	FALSE	48845	D	G	USA_NY-PV09305_2020	966	867	32295	10752	2318	1623	North America	USA	North America	USA	31	Human	2020-03-22	Male
S_614	D614G	FALSE	48845	D	G	Scotland_CVR883_2020	966	867	32295	10752	2318	1623	Europe	United Kingdom	Europe	United Kingdom	?	Human	2020-03-28	?
S_614	D614G	FALSE	48845	D	G	USA_ID-UW-4378_2020	966	867	32295	10752	2318	1623	North America	USA	North America	USA	?	Human	2020-03-28	?
S_614	D614G	FALSE	48845	D	G	USA_FL-BPHL-0189_2020	966	867	32295	10752	2318	1623	North America	USA	North America	USA	?	Human	2020-04-05	?
S_614	D614G	FALSE	48845	D	G	USA_MI-MDHHS-SC20227_2020	966	867	32295	10752	2318	1623	North America	USA	North America	USA	?	Human	2020-03-21	?
S_614	D614G	FALSE	48845	D	G	England_LIVE-9AF4A_2020	966	867	32295	10752	2318	1623	Europe	United Kingdom	Europe	United Kingdom	?	Human	2020-03-28	?
S_614	D614G	FALSE	48845	D	G	USA_CA-CZB-2092_2020	966	867	32295	10752	2318	1623	North America	USA	North America	USA	?	Human	2020-05-09	?
S_614	D614G	FALSE	48845	D	G	Iceland_584_2020	966	867	32295	10752	2318	1623	Europe	Iceland	Europe	Iceland	46	Human	2020-03-27	Female
S_614	D614G	FALSE	48845	D	G	England_NORW-E8068_2020	966	867	32295	10752	2318	1623	Europe	United Kingdom	Europe	United Kingdom	?	Human	2020-04-08	?
S_614	D614G	FALSE	48845	D	G	England_PORT-2D1358_2020	966	867	32295	10752	2318	1623	Europe	United Kingdom	Europe	United Kingdom	?	Human	2020-03-25	?
S_614	D614G	FALSE	48845	D	G	England_LIVE-9B7AB_2020	966	867	32295	10752	2318	1623	Europe	United Kingdom	Europe	United Kingdom	?	Human	2020-04-22	?
S_614	D614G	FALSE	48845	D	G	Scotland_EDB3031_2020	966	867	32295	10752	2318	1623	Europe	United Kingdom	Europe	United Kingdom	?	Human	2020-04-03	?
S_614	D614G	FALSE	48845	D	G	England_NOTT-10ED55_2020	966	867	32295	10752	2318	1623	Europe	United Kingdom	Europe	United Kingdom	?	Human	2020-03-28	?
S_614	D614G	FALSE	48845	D	G	Iceland_390_2020	966	867	32295	10752	2318	1623	Europe	Iceland	Europe	Iceland	32	Human	2020-03-19	Male
S_614	D614G	FALSE	48845	D	G	USA_MI-MDHHS-SC20359_2020	966	867	32295	10752	2318	1623	North America	USA	North America	USA	?	Human	2020-03-10	?
S_614	D614G	FALSE	48845	D	G	Brazil_RJ-2811_2020	966	867	32295	10752	2318	1623	South America	Brazil	South America	Brazil	44	Human	2020-04-27	Male
S_614	D614G	FALSE	48845	D	G	Brazil_L11_CD184_2_2020	966	867	32295	10752	2318	1623	South America	Brazil	South America	Brazil	?	Human	2020-03-16	?
S_614	D614G	FALSE	48845	D	G	Spain_COV000929_2020	966	867	32295	10752	2318	1623	Europe	Spain	Europe	Spain	57	Human	2020-03-27	Male
S_614	D614G	FALSE	48845	D	G	Argentina_PAIS-A0009_2020	966	867	32295	10752	2318	1623	South America	Argentina	South America	Brazil	70	Human	2020-03-31	Male
S_614	D614G	FALSE	48845	D	G	England_SHEF-D019D_2020	966	867	32295	10752	2318	1623	Europe	United Kingdom	Europe	United Kingdom	?	Human	2020-03-28	?
S_614	D614G	FALSE	48845	D	G	USA_WA-UW388_2020	966	867	32295	10752	2318	1623	North America	USA	North America	USA	?	Human	2020-03-16	?
S_614	D614G	FALSE	48845	D	G	England_201421242_2020	966	867	32295	10752	2318	1623	Europe	United Kingdom	Europe	United Kingdom	56	Human	2020-03-30	Female
S_614	D614G	FALSE	48845	D	G	Scotland_CVR3761_2020	966	867	32295	10752	2318	1623	Europe	United Kingdom	Europe	United Kingdom	?	Human	2020-05-28	?
S_614	D614G	FALSE	48845	D	G	Netherlands_Gelderland_3_2020	966	867	32295	10752	2318	1623	Europe	Netherlands	Europe	Netherlands	?	Human	2020-03-09	?
S_614	D614G	FALSE	48845	D	G	Chile_Santiago_53_2020	966	867	32295	10752	2318	1623	South America	Chile	South America	Chile	76	Human	2020-04-01	Male
S_614	D614G	FALSE	48845	D	G	Wales_PHWC-28C2C_2020	966	867	32295	10752	2318	1623	Europe	United Kingdom	Europe	United Kingdom	?	Human	2020-04-01	?
S_614	D614G	FALSE	48845	D	G	England_CAMB-72476_2020	966	867	32295	10752	2318	1623	Europe	United Kingdom	Europe	United Kingdom	?	Human	2020-03-21	?
S_614	D614G	FALSE	48845	D	G	Spain_COV001098_2020	966	867	32295	10752	2318	1623	Europe	Spain	Europe	Spain	?	Human	2020-03-29	?
S_614	D614G	FALSE	48845	D	G	England_20149026504_2020	966	867	32295	10752	2318	1623	Europe	United Kingdom	Europe	United Kingdom	30	Human	2020-04-03	Female
S_614	D614G	FALSE	48845	D	G	Nigeria_ON429-CV71_2020	966	867	32295	10752	2318	1623	Africa	Nigeria	Africa	Nigeria	?	Human	2020-05-16	Female
S_614	D614G	FALSE	48845	D	G	Sweden_20-08117_2020	966	867	32295	10752	2318	1623	Europe	Sweden	Europe	Sweden	47	Human	2020-03-09	Female
S_614	D614G	FALSE	48845	D	G	Wales_PHWC-246B9_2020	966	867	32295	10752	2318	1623	Europe	United Kingdom	Europe	United Kingdom	28	Human	2020-03-17	Male
S_614	D614G	FALSE	48845	D	G	USA_NY-Wadsworth-30246-01_2020	966	867	32295	10752	2318	1623	North America	USA	North America	USA	7	Human	2020-03-26	Male
S_614	D614G	FALSE	48845	D	G	USA_WA-S655_2020	966	867	32295	10752	2318	1623	North America	USA	North America	USA	?	Human	2020-04-16	?
S_614	D614G	FALSE	48845	D	G	England_BRIS-126F33_2020	966	867	32295	10752	2318	1623	Europe	United Kingdom	Europe	United Kingdom	?	Human	2020-04-23	?
S_614	D614G	FALSE	48845	D	G	USA_UT-02426_2020	966	867	32295	10752	2318	1623	North America	USA	North America	USA	?	Human	2020-04-21	?
S_614	D614G	FALSE	48845	D	G	Wales_PHWC-1631F8_2020	966	867	32295	10752	2318	1623	Europe	United Kingdom	Europe	United Kingdom	?	Human	2020-05-20	?
S_614	D614G	FALSE	48845	D	G	Spain_Zaragoza2387_2020	966	867	32295	10752	2318	1623	Europe	Spain	Europe	Spain	76	Human	2020-03-17	Male
S_614	D614G	FALSE	48845	D	G	Denmark_ALAB-SSI330_2020	966	867	32295	10752	2318	1623	Europe	Denmark	Europe	Denmark	?	Human	2020-03-09	?
S_614	D614G	FALSE	48845	D	G	Switzerland_100124_2020	966	867	32295	10752	2318	1623	Europe	Switzerland	Europe	Switzerland	?	Human	2020-03-16	?
S_614	D614G	FALSE	48845	D	G	USA_CA-ALSR-0684-SAN_2020	966	867	32295	10752	2318	1623	North America	USA	North America	USA	?	Human	2020-03-30	?
S_614	D614G	FALSE	48845	D	G	Finland_20A45S5_2020	966	867	32295	10752	2318	1623	Europe	Finland	Europe	Finland	29	Human	2020-04-20	Female
S_614	D614G	FALSE	48845	D	G	England_NOTT-10FA6C_2020	966	867	32295	10752	2318	1623	Europe	United Kingdom	Europe	United Kingdom	?	Human	2020-04-05	?
S_614	D614G	FALSE	48845	D	G	USA_WI-UW-324_2020	966	867	32295	10752	2318	1623	North America	USA	North America	USA	?	Human	2020-04-24	?
S_614	D614G	FALSE	48845	D	G	Australia_VIC167_2020	966	867	32295	10752	2318	1623	Oceania	Australia	Oceania	Australia	28	Human	2020-03-18	Male
S_614	D614G	FALSE	48845	D	G	England_BRIS-122993_2020	966	867	32295	10752	2318	1623	Europe	United Kingdom	Europe	United Kingdom	?	Human	2020-04-02	?
S_614	D614G	FALSE	48845	D	G	England_CAMB-80D98_2020	966	867	32295	10752	2318	1623	Europe	United Kingdom	Europe	United Kingdom	?	Human	2020-04-10	?
S_614	D614G	FALSE	48845	D	G	Italy_TE5166_2020	966	867	32295	10752	2318	1623	Europe	Italy	Europe	Italy	68	Human	2020-03-18	Male
S_614	D614G	FALSE	48845	D	G	England_CAMB-83DC2_2020	966	867	32295	10752	2318	1623	Europe	United Kingdom	Europe	United Kingdom	?	Human	2020-04-24	?
S_614	D614G	FALSE	48845	D	G	USA_NY-NYUMC706_2020	966	867	32295	10752	2318	1623	North America	USA	North America	USA	32	Human	2020-03-26	Female
S_614	D614G	FALSE	48845	D	G	England_20176043704_2020	966	867	32295	10752	2318	1623	Europe	United Kingdom	Europe	United Kingdom	81	Human	2020-04-22	Female
S_614	D614G	FALSE	48845	D	G	England_TBSD-2488710_2020	966	867	32295	10752	2318	1623	Europe	United Kingdom	Europe	United Kingdom	?	Human	2020-04-18	?
S_614	D614G	FALSE	48845	D	G	Wales_PHWC-1628D6_2020	966	867	32295	10752	2318	1623	Europe	United Kingdom	Europe	United Kingdom	?	Human	2020-05-18	?
S_614	D614G	FALSE	48845	D	G	England_EXET-135C0D_2020	966	867	32295	10752	2318	1623	Europe	United Kingdom	Europe	United Kingdom	?	Human	2020-03-28	?
S_614	D614G	FALSE	48845	D	G	Scotland_CVR2897_2020	966	867	32295	10752	2318	1623	Europe	United Kingdom	Europe	United Kingdom	?	Human	2020-04-21	?
S_614	D614G	FALSE	48845	D	G	Wales_PHWC-2C693_2020	966	867	32295	10752	2318	1623	Europe	United Kingdom	Europe	United Kingdom	?	Human	2020-03-31	?
S_614	D614G	FALSE	48845	D	G	USA_NY-QDX-140_2020	966	867	32295	10752	2318	1623	North America	USA	North America	USA	45	Human	2020-03-15	Female
S_614	D614G	FALSE	48845	D	G	Wales_PHWC-31130_2020	966	867	32295	10752	2318	1623	Europe	United Kingdom	Europe	United Kingdom	?	Human	2020-04-11	?
S_614	D614G	FALSE	48845	D	G	Australia_VIC994_2020	966	867	32295	10752	2318	1623	Oceania	Australia	Oceania	Australia	63	Human	2020-03-31	Male
S_614	D614G	FALSE	48845	D	G	England_CAMB-1AD2E0_2020	966	867	32295	10752	2318	1623	Europe	United Kingdom	Europe	United Kingdom	?	Human	2020-04-29	?
S_614	D614G	FALSE	48845	D	G	SouthAfrica_KRISP-0270_2020	966	867	32295	10752	2318	1623	Africa	South Africa	Africa	South Africa	20	Human	2020-06-17	Female
S_614	D614G	FALSE	48845	D	G	USA_CA-ALSR-0519-IPL_2020	966	867	32295	10752	2318	1623	North America	USA	North America	USA	?	Human	2020-04-02	?
S_614	D614G	FALSE	48845	D	G	Wales_PHWC-25B7D_2020	966	867	32295	10752	2318	1623	Europe	United Kingdom	Europe	United Kingdom	76	Human	2020-03-25	Female
S_614	D614G	FALSE	48845	D	G	Scotland_EDB3895_2020	966	867	32295	10752	2318	1623	Europe	United Kingdom	Europe	United Kingdom	?	Human	2020-05-01	?
S_614	D614G	FALSE	48845	D	G	USA_UN-UW-6504_2020	966	867	32295	10752	2318	1623	North America	USA	North America	USA	?	Human	2020-04-05	?
S_614	D614G	FALSE	48845	D	G	Spain_Valencia100_2020	966	867	32295	10752	2318	1623	Europe	Spain	Europe	Spain	69	Human	2020-03-14	Female
S_614	D614G	FALSE	48845	D	G	USA_MA-MGH-00701_2020	966	867	32295	10752	2318	1623	North America	USA	North America	USA	?	Human	2020-04-06	?
S_614	D614G	FALSE	48845	D	G	USA_LA-SR0269_2020	966	867	32295	10752	2318	1623	North America	USA	North America	USA	?	Human	2020-04-02	?
S_614	D614G	FALSE	48845	D	G	England_CAMB-7AE25_2020	966	867	32295	10752	2318	1623	Europe	United Kingdom	Europe	United Kingdom	?	Human	2020-04-09	?
S_614	D614G	FALSE	48845	D	G	Germany_FrankfurtFFM6_2020	966	867	32295	10752	2318	1623	Europe	Germany	Europe	Italy	27	Human	2020-03-02	Male
S_614	D614G	FALSE	48845	D	G	England_NORW-E85C3_2020	966	867	32295	10752	2318	1623	Europe	United Kingdom	Europe	United Kingdom	?	Human	2020-04-18	?
S_614	D614G	FALSE	48845	D	G	Portugal_PT0460_2020	966	867	32295	10752	2318	1623	Europe	Portugal	Europe	Portugal	?	Human	2020-04-17	?
S_614	D614G	FALSE	48845	D	G	England_NORW-E7746_2020	966	867	32295	10752	2318	1623	Europe	United Kingdom	Europe	United Kingdom	?	Human	2020-05-04	?
S_614	D614G	FALSE	48845	D	G	Spain_COV000938_2020	966	867	32295	10752	2318	1623	Europe	Spain	Europe	Spain	61	Human	2020-03-28	Male
S_614	D614G	FALSE	48845	D	G	Finland_30M88S2_2020	966	867	32295	10752	2318	1623	Europe	Finland	Europe	Finland	83	Human	2020-03-30	Female
S_614	D614G	FALSE	48845	D	G	Denmark_ALAB-SSI-804_2020	966	867	32295	10752	2318	1623	Europe	Denmark	Europe	Denmark	?	Human	2020-03-27	?
S_614	D614G	FALSE	48845	D	G	Bangladesh_CHRF_0031_2020	966	867	32295	10752	2318	1623	Asia	Bangladesh	Asia	Bangladesh	?	Human	2020-06-16	Male
S_614	D614G	FALSE	48845	D	G	England_BRIS-12A02D_2020	966	867	32295	10752	2318	1623	Europe	United Kingdom	Europe	United Kingdom	?	Human	2020-04-11	?
S_614	D614G	FALSE	48845	D	G	England_NORW-EB3D5_2020	966	867	32295	10752	2318	1623	Europe	United Kingdom	Europe	United Kingdom	?	Human	2020-05-01	?
S_614	D614G	FALSE	48845	D	G	BosniaandHerzegovina_ChVir7366_2020	966	867	32295	10752	2318	1623	Europe	Bosnia and Herzegovina	Europe	Bosnia and Herzegovina	?	Human	2020-03-27	?
S_614	D614G	FALSE	48845	D	G	England_SHEF-C03D6_2020	966	867	32295	10752	2318	1623	Europe	United Kingdom	Europe	United Kingdom	86	Human	2020-03-28	Female
S_614	D614G	FALSE	48845	D	G	England_20119059404_2020	966	867	32295	10752	2318	1623	Europe	United Kingdom	Europe	United Kingdom	30	Human	2020-03-12	Male
S_614	D614G	FALSE	48845	D	G	England_CAMB-77848_2020	966	867	32295	10752	2318	1623	Europe	United Kingdom	Europe	United Kingdom	?	Human	2020-03-31	?
S_614	D614G	FALSE	48845	D	G	England_CAMB-7A2B0_2020	966	867	32295	10752	2318	1623	Europe	United Kingdom	Europe	United Kingdom	?	Human	2020-04-01	?
S_614	D614G	FALSE	48845	D	G	Scotland_CVR1594_2020	966	867	32295	10752	2318	1623	Europe	United Kingdom	Europe	United Kingdom	?	Human	2020-04-04	?
S_614	D614G	FALSE	48845	D	G	England_CAMB-819EE_2020	966	867	32295	10752	2318	1623	Europe	United Kingdom	Europe	United Kingdom	?	Human	2020-04-11	?
S_614	D614G	FALSE	48845	D	G	India_NIV-21455_2020	966	867	32295	10752	2318	1623	Asia	India	Asia	India	64	Human	2020-05-05	Male
S_614	D614G	FALSE	48845	D	G	USA_WA-UW-3911_2020	966	867	32295	10752	2318	1623	North America	USA	North America	USA	?	Human	2020-03-27	?
S_614	D614G	FALSE	48845	D	G	Wales_PHWC-2E093_2020	966	867	32295	10752	2318	1623	Europe	United Kingdom	Europe	United Kingdom	?	Human	2020-04-10	?
S_614	D614G	FALSE	48845	D	G	Brazil_AP164082-IEC_2020	966	867	32295	10752	2318	1623	South America	Brazil	South America	Brazil	44	Human	2020-04-15	Male
S_614	D614G	FALSE	48845	D	G	England_20124037302_2020	966	867	32295	10752	2318	1623	Europe	United Kingdom	Europe	United Kingdom	42	Human	2020-03-17	Male
S_614	D614G	FALSE	48845	D	G	Netherlands_NA_678_2020	966	867	32295	10752	2318	1623	Europe	Netherlands	Europe	Netherlands	?	Human	2020-03-02	?
S_614	D614G	FALSE	48845	D	G	USA_LA-SR0327_2020	966	867	32295	10752	2318	1623	North America	USA	North America	USA	?	Human	2020-04-08	?
S_614	D614G	FALSE	48845	D	G	England_LOND-D5945_2020	966	867	32295	10752	2318	1623	Europe	United Kingdom	Europe	United Kingdom	?	Human	2020-04-16	?
S_614	D614G	FALSE	48845	D	G	Italy_FVG-ICGEB_S5_2020	966	867	32295	10752	2318	1623	Europe	Italy	Europe	Italy	73	Human	2020-03-01	Male
S_614	D614G	FALSE	48845	D	G	Scotland_EDB6176_2020	966	867	32295	10752	2318	1623	Europe	United Kingdom	Europe	United Kingdom	?	Human	2020-05-16	?
S_614	D614G	FALSE	48845	D	G	Netherlands_NA_640_2020	966	867	32295	10752	2318	1623	Europe	Netherlands	Europe	Netherlands	?	Human	2020-05-03	?
S_614	D614G	FALSE	48845	D	G	Scotland_EDB4775_2020	966	867	32295	10752	2318	1623	Europe	United Kingdom	Europe	United Kingdom	?	Human	2020-05-11	?
S_614	D614G	FALSE	48845	D	G	USA_LA-GBCL-26791705_2020	966	867	32295	10752	2318	1623	North America	USA	North America	USA	?	Human	2020-04-09	?
S_614	D614G	FALSE	48845	D	G	Sweden_20-50043_2020	966	867	32295	10752	2318	1623	Europe	Sweden	Europe	Sweden	54	Human	2020-03-04	Female
S_614	D614G	FALSE	48845	D	G	Portugal_PT0602_2020	966	867	32295	10752	2318	1623	Europe	Portugal	Europe	Portugal	?	Human	2020-04-09	?
S_614	D614G	FALSE	48845	D	G	England_GSTT-265DB16_2020	966	867	32295	10752	2318	1623	Europe	United Kingdom	Europe	United Kingdom	?	Human	2020-03-27	?
S_614	D614G	FALSE	48845	D	G	Portugal_PT0390a_2020	966	867	32295	10752	2318	1623	Europe	Portugal	Europe	Portugal	?	Human	2020-04-14	?
S_614	D614G	FALSE	48845	D	G	England_EXET-1368F9_2020	966	867	32295	10752	2318	1623	Europe	United Kingdom	Europe	United Kingdom	?	Human	2020-04-29	?
S_614	D614G	FALSE	48845	D	G	England_NOTT-111092_2020	966	867	32295	10752	2318	1623	Europe	United Kingdom	Europe	United Kingdom	?	Human	2020-05-07	?
S_614	D614G	FALSE	48845	D	G	Sweden_20-07459_2020	966	867	32295	10752	2318	1623	Europe	Sweden	Europe	Sweden	40	Human	2020-04-16	Male
S_614	D614G	FALSE	48845	D	G	Romania_Bucuresti-4284_2020	966	867	32295	10752	2318	1623	Europe	Romania	Europe	Romania	42	Human	2020-03-22	Female
S_614	D614G	FALSE	48845	D	G	England_OXON-AFD0C_2020	966	867	32295	10752	2318	1623	Europe	United Kingdom	Europe	United Kingdom	?	Human	2020-04-09	?
S_614	D614G	FALSE	48845	D	G	Netherlands_Zeeland_43_2020	966	867	32295	10752	2318	1623	Europe	Netherlands	Europe	Netherlands	?	Human	2020-03-28	?
S_614	D614G	FALSE	48845	D	G	Spain_Las_Palmas-COV002599_2020	966	867	32295	10752	2318	1623	Europe	Spain	Europe	Spain	21	Human	2020-03-16	Male
S_614	D614G	FALSE	48845	D	G	SouthAfrica_KRISP-0028_2020	966	867	32295	10752	2318	1623	Africa	South Africa	Africa	South Africa	49	Human	2020-04-02	Female
S_614	D614G	FALSE	48845	D	G	England_BRIS-12232C_2020	966	867	32295	10752	2318	1623	Europe	United Kingdom	Europe	United Kingdom	?	Human	2020-03-23	?
S_614	D614G	FALSE	48845	D	G	USA_NY-NYUMC611_2020	966	867	32295	10752	2318	1623	North America	USA	North America	USA	54	Human	2020-04-01	Male
S_614	D614G	FALSE	48845	D	G	Wales_PHWC-28891_2020	966	867	32295	10752	2318	1623	Europe	United Kingdom	Europe	United Kingdom	?	Human	2020-03-31	?
S_614	D614G	FALSE	48845	D	G	Scotland_EDB5668_2020	966	867	32295	10752	2318	1623	Europe	United Kingdom	Europe	United Kingdom	?	Human	2020-04-12	?
S_614	D614G	FALSE	48845	D	G	USA_NY-NYUMC536_2020	966	867	32295	10752	2318	1623	North America	USA	North America	USA	69	Human	2020-03-30	Male
S_614	D614G	FALSE	48845	D	G	Brazil_RJ0118_2020	966	867	32295	10752	2318	1623	South America	Brazil	South America	Brazil	30	Human	2020-03-19	Male
S_614	D614G	FALSE	48845	D	G	NorthernIreland_NIRE-FA9C2_2020	966	867	32295	10752	2318	1623	Europe	United Kingdom	Europe	United Kingdom	?	Human	2020-04-06	?
S_614	D614G	FALSE	48845	D	G	England_CAMB-71BFA_2020	966	867	32295	10752	2318	1623	Europe	United Kingdom	Europe	United Kingdom	?	Human	2020-03-31	?
S_614	D614G	FALSE	48845	D	G	Wales_PHWC-164959_2020	966	867	32295	10752	2318	1623	Europe	United Kingdom	Europe	United Kingdom	?	Human	2020-05-16	?
S_614	D614G	FALSE	48845	D	G	England_OXON-AE80C_2020	966	867	32295	10752	2318	1623	Europe	United Kingdom	Europe	United Kingdom	?	Human	2020	?
S_614	D614G	FALSE	48845	D	G	England_BRIS-12EA67_2020	966	867	32295	10752	2318	1623	Europe	United Kingdom	Europe	United Kingdom	?	Human	2020-04-21	?
S_614	D614G	FALSE	48845	D	G	Wales_PHWC-3613B_2020	966	867	32295	10752	2318	1623	Europe	United Kingdom	Europe	United Kingdom	?	Human	2020-04-28	?
S_614	D614G	FALSE	48845	D	G	Iceland_178_2020	966	867	32295	10752	2318	1623	Europe	Iceland	Europe	Austria	28	Human	2020-03-15	Male
S_614	D614G	FALSE	48845	D	G	England_CAMB-78CB4_2020	966	867	32295	10752	2318	1623	Europe	United Kingdom	Europe	United Kingdom	?	Human	2020-04-03	?
S_614	D614G	FALSE	48845	D	G	USA_LA-GBCL-26544535_2020	966	867	32295	10752	2318	1623	North America	USA	North America	USA	?	Human	2020-04-18	?
S_614	D614G	FALSE	48845	D	G	USA_NM-UNM-00102_2020	966	867	32295	10752	2318	1623	North America	USA	North America	USA	?	Human	2020-04-01	?
S_614	D614G	FALSE	48845	D	G	Italy_VR_20COV21-37_2020	966	867	32295	10752	2318	1623	Europe	Italy	Europe	Italy	56	Human	2020-03-25	Female
S_614	D614G	FALSE	48845	D	G	England_20169023104_2020	966	867	32295	10752	2318	1623	Europe	United Kingdom	Europe	United Kingdom	68	Human	2020-04-18	Male
S_614	D614G	FALSE	48845	D	G	Spain_COV000904_2020	966	867	32295	10752	2318	1623	Europe	Spain	Europe	Spain	37	Human	2020-03-26	Female
S_614	D614G	FALSE	48845	D	G	England_NORW-E711B_2020	966	867	32295	10752	2318	1623	Europe	United Kingdom	Europe	United Kingdom	?	Human	2020-04-18	?
S_614	D614G	FALSE	48845	D	G	USA_WA-S806_2020	966	867	32295	10752	2318	1623	North America	USA	North America	USA	?	Human	2020-04-13	?
S_614	D614G	FALSE	48845	D	G	USA_NY-PV08447_2020	966	867	32295	10752	2318	1623	North America	USA	North America	USA	40	Human	2020-03-17	Male
S_614	D614G	FALSE	48845	D	G	Colombia_GVI-97783_2020	966	867	32295	10752	2318	1623	South America	Colombia	South America	Colombia	67	Human	2020-04-04	Male
S_614	D614G	FALSE	48845	D	G	USA_WA-S916_2020	966	867	32295	10752	2318	1623	North America	USA	North America	USA	?	Human	2020-04-27	?
S_614	D614G	FALSE	48845	D	G	USA_MI-MDHHS-SC20434_2020	966	867	32295	10752	2318	1623	North America	USA	North America	USA	?	Human	2020-03-31	?
S_614	D614G	FALSE	48845	D	G	USA_MN-MDH-1145_2020	966	867	32295	10752	2318	1623	North America	USA	North America	USA	?	Human	2020-04-28	Unknown
S_614	D614G	FALSE	48845	D	G	Scotland_GCVR-170495_2020	966	867	32295	10752	2318	1623	Europe	United Kingdom	Europe	United Kingdom	?	Human	2020-03-23	?
S_614	D614G	FALSE	48845	D	G	France_IDF2251_2020	966	867	32295	10752	2318	1623	Europe	France	Europe	France	71	Human	2020-03-11	Male
S_614	D614G	FALSE	48845	D	G	Japan_PG-0579_2020	966	867	32295	10752	2318	1623	Asia	Japan	Asia	Japan	?	Human	2020-04-11	?
S_614	D614G	FALSE	48845	D	G	Spain_Tazona-COV003768_2020	966	867	32295	10752	2318	1623	Europe	Spain	Europe	Spain	59	Human	2020-04-03	Male
S_614	D614G	FALSE	48845	D	G	USA_NY-NYUMC363_2020	966	867	32295	10752	2318	1623	North America	USA	North America	USA	65	Human	2020-04-08	Male
S_614	D614G	FALSE	48845	D	G	France_IDF1980_2020	966	867	32295	10752	2318	1623	Europe	France	Europe	France	86	Human	2020-03-04	Male
S_614	D614G	FALSE	48845	D	G	Australia_VIC644_2020	966	867	32295	10752	2318	1623	Oceania	Australia	Oceania	Australia	28	Human	2020-03-28	Female
S_614	D614G	FALSE	48845	D	G	Australia_SAP070_2020	966	867	32295	10752	2318	1623	Oceania	Australia	Oceania	Australia	?	Human	2020-03-30	?
S_614	D614G	FALSE	48845	D	G	England_BRIS-1285E4_2020	966	867	32295	10752	2318	1623	Europe	United Kingdom	Europe	United Kingdom	?	Human	2020-04-17	?
S_614	D614G	FALSE	48845	D	G	Scotland_CVR3519_2020	966	867	32295	10752	2318	1623	Europe	United Kingdom	Europe	United Kingdom	?	Human	2020-05-12	?
S_614	D614G	FALSE	48845	D	G	Portugal_PT0609_2020	966	867	32295	10752	2318	1623	Europe	Portugal	Europe	Portugal	?	Human	2020-03-14	?
S_614	D614G	FALSE	48845	D	G	England_BRIS-1270C6_2020	966	867	32295	10752	2318	1623	Europe	United Kingdom	Europe	United Kingdom	?	Human	2020-04-23	?
S_614	D614G	FALSE	48845	D	G	Israel_2099416_2020	966	867	32295	10752	2318	1623	Asia	Israel	Asia	Israel	28	Human	2020-04-02	Male
S_614	D614G	FALSE	48845	D	G	Switzerland_100023_2020	966	867	32295	10752	2318	1623	Europe	Switzerland	Europe	Switzerland	?	Human	2020-03-10	?
S_614	D614G	FALSE	48845	D	G	England_CAMB-7D94F_2020	966	867	32295	10752	2318	1623	Europe	United Kingdom	Europe	United Kingdom	?	Human	2020-04-05	?
S_614	D614G	FALSE	48845	D	G	Austria_CeMM0308_2020	966	867	32295	10752	2318	1623	Europe	Austria	Europe	Austria	23	Human	2020-03-30	Female
S_614	D614G	FALSE	48845	D	G	USA_CT-Yale-218_2020	966	867	32295	10752	2318	1623	North America	USA	North America	USA	?	Human	2020-03-31	?
S_614	D614G	FALSE	48845	D	G	Scotland_CVR1623_2020	966	867	32295	10752	2318	1623	Europe	United Kingdom	Europe	United Kingdom	?	Human	2020-04-05	?
S_614	D614G	FALSE	48845	D	G	Netherlands_Gelderland_62_2020	966	867	32295	10752	2318	1623	Europe	Netherlands	Europe	Netherlands	?	Human	2020-05-18	?
S_614	D614G	FALSE	48845	D	G	Netherlands_NA_366_2020	966	867	32295	10752	2318	1623	Europe	Netherlands	Europe	Netherlands	?	Human	2020-04-08	?
S_614	D614G	FALSE	48845	D	G	Belgium_Rega-0329236_2020	966	867	32295	10752	2318	1623	Europe	Belgium	Europe	Belgium	46	Human	2020-03-29	Male
S_614	D614G	FALSE	48845	D	G	England_CAMB-71BBE_2020	966	867	32295	10752	2318	1623	Europe	United Kingdom	Europe	United Kingdom	?	Human	2020-03-31	?
S_614	D614G	FALSE	48845	D	G	NewZealand_20VR019_2020	966	867	32295	10752	2318	1623	Oceania	New Zealand	Oceania	New Zealand	?	Human	2020-03-04	Male
S_614	D614G	FALSE	48845	D	G	India_S55_2020	966	867	32295	10752	2318	1623	Asia	India	Asia	India	33	Human	2020-05-03	Female
S_614	D614G	FALSE	48845	D	G	England_LOND-D3956_2020	966	867	32295	10752	2318	1623	Europe	United Kingdom	Europe	United Kingdom	?	Human	2020-04-03	?
S_614	D614G	FALSE	48845	D	G	Egypt_MASRI-022_2020	966	867	32295	10752	2318	1623	Africa	Egypt	Africa	Egypt	50	Human	2020-05-13	Female
S_614	D614G	FALSE	48845	D	G	Sweden_20-08040_2020	966	867	32295	10752	2318	1623	Europe	Sweden	Europe	Sweden	14	Human	2020-03-07	Female
S_614	D614G	FALSE	48845	D	G	England_CAMB-7232E_2020	966	867	32295	10752	2318	1623	Europe	United Kingdom	Europe	United Kingdom	?	Human	2020-03-28	?
S_614	D614G	FALSE	48845	D	G	England_LIVE-9E25C_2020	966	867	32295	10752	2318	1623	Europe	United Kingdom	Europe	United Kingdom	?	Human	2020-04-03	?
S_614	D614G	FALSE	48845	D	G	England_201380221_2020	966	867	32295	10752	2318	1623	Europe	United Kingdom	Europe	United Kingdom	28	Human	2020-03-25	Female
S_614	D614G	FALSE	48845	D	G	Wales_PHWC-3283A_2020	966	867	32295	10752	2318	1623	Europe	United Kingdom	Europe	United Kingdom	?	Human	2020-04-14	?
S_614	D614G	FALSE	48845	D	G	England_BRIS-12EA49_2020	966	867	32295	10752	2318	1623	Europe	United Kingdom	Europe	United Kingdom	?	Human	2020-04-23	?
S_614	D614G	FALSE	48845	D	G	England_GSTT-265D9C1_2020	966	867	32295	10752	2318	1623	Europe	United Kingdom	Europe	United Kingdom	?	Human	2020-03-26	?
S_614	D614G	FALSE	48845	D	G	USA_TX-HMH0278_2020	966	867	32295	10752	2318	1623	North America	USA	North America	USA	?	Human	2020-03-27	?
S_614	D614G	FALSE	48845	D	G	England_CAMB-1AB73E_2020	966	867	32295	10752	2318	1623	Europe	United Kingdom	Europe	United Kingdom	?	Human	2020-04-21	?
S_614	D614G	FALSE	48845	D	G	England_CAMB-7780C_2020	966	867	32295	10752	2318	1623	Europe	United Kingdom	Europe	United Kingdom	?	Human	2020-03-31	?
S_614	D614G	FALSE	48845	D	G	England_LIVE-9D651_2020	966	867	32295	10752	2318	1623	Europe	United Kingdom	Europe	United Kingdom	?	Human	2020-04-10	?
S_614	D614G	FALSE	48845	D	G	Scotland_CVR3165_2020	966	867	32295	10752	2318	1623	Europe	United Kingdom	Europe	United Kingdom	?	Human	2020-04-22	?
S_614	D614G	FALSE	48845	D	G	Scotland_CVR718_2020	966	867	32295	10752	2318	1623	Europe	United Kingdom	Europe	United Kingdom	?	Human	2020-03-26	?
S_614	D614G	FALSE	48845	D	G	England_CAMB-1B5124_2020	966	867	32295	10752	2318	1623	Europe	United Kingdom	Europe	United Kingdom	?	Human	2020-06-22	?
S_614	D614G	FALSE	48845	D	G	Netherlands_NA_594_2020	966	867	32295	10752	2318	1623	Europe	Netherlands	Europe	Netherlands	?	Human	2020-04-14	?
S_614	D614G	FALSE	48845	D	G	USA_CT-Yale-212_2020	966	867	32295	10752	2318	1623	North America	USA	North America	USA	?	Human	2020-03-30	?
S_614	D614G	FALSE	48845	D	G	USA_NY-NYUMC68_2020	966	867	32295	10752	2318	1623	North America	USA	North America	USA	33	Human	2020-03-18	Female
S_614	D614G	FALSE	48845	D	G	USA_NM-UNM-00105_2020	966	867	32295	10752	2318	1623	North America	USA	North America	USA	?	Human	2020-04-02	?
S_614	D614G	FALSE	48845	D	G	France_Lyon_0693_2020	966	867	32295	10752	2318	1623	Europe	France	Europe	France	79	Human	2020-03-08	Male
S_614	D614G	FALSE	48845	D	G	England_CAMB-1B3FB3_2020	966	867	32295	10752	2318	1623	Europe	United Kingdom	Europe	United Kingdom	?	Human	2020-05-31	?
S_614	D614G	FALSE	48845	D	G	NewZealand_20VR0914_2020	966	867	32295	10752	2318	1623	Oceania	New Zealand	Oceania	New Zealand	?	Human	2020-03-20	?
S_614	D614G	FALSE	48845	D	G	India_RMRC46_2020	966	867	32295	10752	2318	1623	Asia	India	Asia	India	5	Human	2020-04-08	Female
S_614	D614G	FALSE	48845	D	G	USA_MI-MDHHS-SC20120_2020	966	867	32295	10752	2318	1623	North America	USA	North America	USA	?	Human	2020-03-13	?
S_614	D614G	FALSE	48845	D	G	Switzerland_101135_2020	966	867	32295	10752	2318	1623	Europe	Switzerland	Europe	Switzerland	?	Human	2020-03-30	?
S_614	D614G	FALSE	48845	D	G	Wales_PHWC-2C5B4_2020	966	867	32295	10752	2318	1623	Europe	United Kingdom	Europe	United Kingdom	?	Human	2020-03-31	?
S_614	D614G	FALSE	48845	D	G	Spain_Madrid_COV004980_2020	966	867	32295	10752	2318	1623	Europe	Spain	Europe	Spain	55	Human	2020-05-13	Female
S_614	D614G	FALSE	48845	D	G	Japan_PG-0252_2020	966	867	32295	10752	2318	1623	Asia	Japan	Asia	Japan	?	Human	2020-03-16	?
S_614	D614G	FALSE	48845	D	G	Georgia_Tb-273_2020	966	867	32295	10752	2318	1623	Asia	Georgia	Asia	Georgia	?	Human	2020-03-05	Male
S_614	D614G	FALSE	48845	D	G	USA_NY-PV08410_2020	966	867	32295	10752	2318	1623	North America	USA	North America	USA	63	Human	2020-03-16	Male
S_614	D614G	FALSE	48845	D	G	Scotland_EDB2679_2020	966	867	32295	10752	2318	1623	Europe	United Kingdom	Europe	United Kingdom	?	Human	2020-04-26	?
S_614	D614G	FALSE	48845	D	G	Colombia_GUR-0627_2020	966	867	32295	10752	2318	1623	South America	Colombia	South America	Colombia	72	Human	2020-03-29	Male
S_614	D614G	FALSE	48845	D	G	England_CAMB-7BBB4_2020	966	867	32295	10752	2318	1623	Europe	United Kingdom	Europe	United Kingdom	?	Human	2020-04-05	?
S_614	D614G	FALSE	48845	D	G	England_EXET-1376D0_2020	966	867	32295	10752	2318	1623	Europe	United Kingdom	Europe	United Kingdom	?	Human	2020-05-10	?
S_614	D614G	FALSE	48845	D	G	Switzerland_160011_443_C01_2020	966	867	32295	10752	2318	1623	Europe	Switzerland	Europe	Switzerland	?	Human	2020-06-18	?
S_614	D614G	FALSE	48845	D	G	Wales_PHWC-15C286_2020	966	867	32295	10752	2318	1623	Europe	United Kingdom	Europe	United Kingdom	?	Human	2020-04-21	?
S_614	D614G	FALSE	48845	D	G	England_BIRM-6044E_2020	966	867	32295	10752	2318	1623	Europe	United Kingdom	Europe	United Kingdom	?	Human	2020-05-26	?
S_614	D614G	FALSE	48845	D	G	DRC_521_2020	966	867	32295	10752	2318	1623	Africa	Democratic Republic of the Congo	Africa	Democratic Republic of the Congo	56	Human	2020-03-25	Male
S_614	D614G	FALSE	48845	D	G	Switzerland_150029_425_D03_plus_2020	966	867	32295	10752	2318	1623	Europe	Switzerland	Europe	Switzerland	?	Human	2020-06-04	?
S_614	D614G	FALSE	48845	D	G	Denmark_ALAB-SSI-568_2020	966	867	32295	10752	2318	1623	Europe	Denmark	Europe	Denmark	?	Human	2020-03-28	?
S_614	D614G	FALSE	48845	D	G	USA_NY-NYUMC249_2020	966	867	32295	10752	2318	1623	North America	USA	North America	USA	43	Human	2020-04-03	Male
S_614	D614G	FALSE	48845	D	G	England_20129061004_2020	966	867	32295	10752	2318	1623	Europe	United Kingdom	Europe	United Kingdom	61	Human	2020-03-12	Male
S_614	D614G	FALSE	48845	D	G	England_CAMB-80C8C_2020	966	867	32295	10752	2318	1623	Europe	United Kingdom	Europe	United Kingdom	?	Human	2020-04-10	?
S_614	D614G	FALSE	48845	D	G	Canada_ON_PHL3380_2020	966	867	32295	10752	2318	1623	North America	Canada	North America	Canada	60	Human	2020-03-20	Male
S_614	D614G	FALSE	48845	D	G	Denmark_ALAB-SSI271_2020	966	867	32295	10752	2318	1623	Europe	Denmark	Europe	Denmark	?	Human	2020-03-10	?
S_614	D614G	FALSE	48845	D	G	Wales_PHWC-2CAA6_2020	966	867	32295	10752	2318	1623	Europe	United Kingdom	Europe	United Kingdom	?	Human	2020-04-01	?
S_614	D614G	FALSE	48845	D	G	NorthernIreland_NIRE-10385F_2020	966	867	32295	10752	2318	1623	Europe	United Kingdom	Europe	United Kingdom	?	Human	2020-04-15	?
S_614	D614G	FALSE	48845	D	G	Canada_BC_24044059_2020	966	867	32295	10752	2318	1623	North America	Canada	North America	Canada	?	Human	2020-03-20	?
S_614	D614G	FALSE	48845	D	G	USA_CT-UW-6574_2020	966	867	32295	10752	2318	1623	North America	USA	North America	USA	?	Human	2020-04-03	?
S_614	D614G	FALSE	48845	D	G	USA_NY-NYUMC190_2020	966	867	32295	10752	2318	1623	North America	USA	North America	USA	49	Human	2020-04-01	Male
S_614	D614G	FALSE	48845	D	G	Portugal_PT0531_2020	966	867	32295	10752	2318	1623	Europe	Portugal	Europe	Portugal	?	Human	2020-04-07	?
S_614	D614G	FALSE	48845	D	G	England_201360049_2020	966	867	32295	10752	2318	1623	Europe	United Kingdom	Europe	United Kingdom	56	Human	2020-03-24	Male
S_614	D614G	FALSE	48845	D	G	England_LOND-D37E3_2020	966	867	32295	10752	2318	1623	Europe	United Kingdom	Europe	United Kingdom	?	Human	2020-03-31	?
S_614	D614G	FALSE	48845	D	G	England_BRIS-12A791_2020	966	867	32295	10752	2318	1623	Europe	United Kingdom	Europe	United Kingdom	?	Human	2020-04-29	?
S_614	D614G	FALSE	48845	D	G	USA_LA-EVTL087_2020	966	867	32295	10752	2318	1623	North America	USA	North America	USA	20	Human	2020-05-07	Female
S_614	D614G	FALSE	48845	D	G	England_SHEF-D2993_2020	966	867	32295	10752	2318	1623	Europe	United Kingdom	Europe	United Kingdom	?	Human	2020-04-14	?
S_614	D614G	FALSE	48845	D	G	Spain_COV001500_2020	966	867	32295	10752	2318	1623	Europe	Spain	Europe	Spain	78	Human	2020-03-15	Female
S_614	D614G	FALSE	48845	D	G	England_CAMB-73C7D_2020	966	867	32295	10752	2318	1623	Europe	United Kingdom	Europe	United Kingdom	?	Human	2020-04-02	?
S_614	D614G	FALSE	48845	D	G	Portugal_PT0389a_2020	966	867	32295	10752	2318	1623	Europe	Portugal	Europe	Portugal	?	Human	2020-04-14	?
S_614	D614G	FALSE	48845	D	G	Denmark_ALAB-SSI437_2020	966	867	32295	10752	2318	1623	Europe	Denmark	Europe	Denmark	?	Human	2020-03-25	?
S_614	D614G	FALSE	48845	D	G	Scotland_CVR2196_2020	966	867	32295	10752	2318	1623	Europe	United Kingdom	Europe	United Kingdom	?	Human	2020-04-11	?
S_614	D614G	FALSE	48845	D	G	Wales_PHWC-3598F_2020	966	867	32295	10752	2318	1623	Europe	United Kingdom	Europe	United Kingdom	?	Human	2020-04-24	?
S_614	D614G	FALSE	48845	D	G	England_NORT-29DE0C_2020	966	867	32295	10752	2318	1623	Europe	United Kingdom	Europe	United Kingdom	?	Human	2020-05-06	?
S_614	D614G	FALSE	48845	D	G	England_BIRM-5F3EB_2020	966	867	32295	10752	2318	1623	Europe	United Kingdom	Europe	United Kingdom	?	Human	2020-05-05	?
S_614	D614G	FALSE	48845	D	G	England_BRIS-124CC5_2020	966	867	32295	10752	2318	1623	Europe	United Kingdom	Europe	United Kingdom	?	Human	2020-03-26	?
S_614	D614G	FALSE	48845	D	G	England_BRIS-12DE6C_2020	966	867	32295	10752	2318	1623	Europe	United Kingdom	Europe	United Kingdom	?	Human	2020-05-31	?
S_614	D614G	FALSE	48845	D	G	USA_CA-CSMC33_2020	966	867	32295	10752	2318	1623	North America	USA	North America	USA	67	Human	2020-04-03	Female
S_614	D614G	FALSE	48845	D	G	England_BRIS-12903D_2020	966	867	32295	10752	2318	1623	Europe	United Kingdom	Europe	United Kingdom	?	Human	2020-04-19	?
S_614	D614G	FALSE	48845	D	G	USA_MI-MDHHS-SC20348_2020	966	867	32295	10752	2318	1623	North America	USA	North America	USA	?	Human	2020-03-29	?
S_614	D614G	FALSE	48845	D	G	England_LIVE-9B547_2020	966	867	32295	10752	2318	1623	Europe	United Kingdom	Europe	United Kingdom	?	Human	2020-04-02	?
S_614	D614G	FALSE	48845	D	G	USA_WY-WYPHL-00063_2020	966	867	32295	10752	2318	1623	North America	USA	North America	USA	?	Human	2020-03-26	?
S_614	D614G	FALSE	48845	D	G	England_BRIS-12BAD3_2020	966	867	32295	10752	2318	1623	Europe	United Kingdom	Europe	United Kingdom	?	Human	2020-05-18	?
S_614	D614G	FALSE	48845	D	G	England_SHEF-C8DD0_2020	966	867	32295	10752	2318	1623	Europe	United Kingdom	Europe	United Kingdom	?	Human	2020-04-17	?
S_614	D614G	FALSE	48845	D	G	USA_MI-MDHHS-SC20387_2020	966	867	32295	10752	2318	1623	North America	USA	North America	USA	?	Human	2020-03-26	?
S_614	D614G	FALSE	48845	D	G	Scotland_CVR3034_2020	966	867	32295	10752	2318	1623	Europe	United Kingdom	Europe	United Kingdom	?	Human	2020-04-23	?
S_614	D614G	FALSE	48845	D	G	England_NORT-284BC5_2020	966	867	32295	10752	2318	1623	Europe	United Kingdom	Europe	United Kingdom	?	Human	2020-03-26	?
S_614	D614G	FALSE	48845	D	G	Spain_Madrid_COV004925_2020	966	867	32295	10752	2318	1623	Europe	Spain	Europe	Spain	45	Human	2020-04-03	Female
S_614	D614G	FALSE	48845	D	G	England_CAMB-1AEDB1_2020	966	867	32295	10752	2318	1623	Europe	United Kingdom	Europe	United Kingdom	?	Human	2020-05-11	?
S_614	D614G	FALSE	48845	D	G	England_OXON-B14E4_2020	966	867	32295	10752	2318	1623	Europe	United Kingdom	Europe	United Kingdom	?	Human	2020-04-22	?
S_614	D614G	FALSE	48845	D	G	SaudiArabia_KAUST-Madinah38_2020	966	867	32295	10752	2318	1623	Asia	Saudi Arabia	Asia	Saudi Arabia	?	Human	2020-03-29	Female
S_614	D614G	FALSE	48845	D	G	England_20119000804_2020	966	867	32295	10752	2318	1623	Europe	United Kingdom	Europe	United Kingdom	54	Human	2020-03-12	Female
S_614	D614G	FALSE	48845	D	G	England_BRIS-1275F4_2020	966	867	32295	10752	2318	1623	Europe	United Kingdom	Europe	United Kingdom	?	Human	2020-04-16	?
S_614	D614G	FALSE	48845	D	G	England_LOND-D6CC3_2020	966	867	32295	10752	2318	1623	Europe	United Kingdom	Europe	United Kingdom	?	Human	2020-03-31	?
S_614	D614G	FALSE	48845	D	G	Lebanon_S10_768_2020	966	867	32295	10752	2318	1623	Asia	Lebanon	Asia	Lebanon	36	Human	2020-03-15	Male
S_614	D614G	FALSE	48845	D	G	Wales_PHWC-160F3D_2020	966	867	32295	10752	2318	1623	Europe	United Kingdom	Europe	United Kingdom	?	Human	2020-05-26	?
S_614	D614G	FALSE	48845	D	G	Scotland_CVR174_2020	966	867	32295	10752	2318	1623	Europe	United Kingdom	Europe	United Kingdom	?	Human	2020-03-18	?
S_614	D614G	FALSE	48845	D	G	Turkey_GLAB-CoV209_2020	966	867	32295	10752	2318	1623	Europe	Turkey	Europe	Turkey	54	Human	2020-05-09	Female
S_614	D614G	FALSE	48845	D	G	Wales_PHWC-162830_2020	966	867	32295	10752	2318	1623	Europe	United Kingdom	Europe	United Kingdom	?	Human	2020-05-31	?
S_614	D614G	FALSE	48845	D	G	USA_MN-MDH-1214_2020	966	867	32295	10752	2318	1623	North America	USA	North America	USA	?	Human	2020-05-22	?
S_614	D614G	FALSE	48845	D	G	England_CAMB-73062_2020	966	867	32295	10752	2318	1623	Europe	United Kingdom	Europe	United Kingdom	?	Human	2020-03-21	?
S_614	D614G	FALSE	48845	D	G	Scotland_CVR2701_2020	966	867	32295	10752	2318	1623	Europe	United Kingdom	Europe	United Kingdom	?	Human	2020-04-18	?
S_614	D614G	FALSE	48845	D	G	Sweden_20-07666_2020	966	867	32295	10752	2318	1623	Europe	Sweden	Europe	Sweden	41	Human	2020-04-20	Male
S_614	D614G	FALSE	48845	D	G	Belgium_Rega-0328190_2020	966	867	32295	10752	2318	1623	Europe	Belgium	Europe	Belgium	59	Human	2020-03-28	Male
S_614	D614G	FALSE	48845	D	G	England_CAMB-7ADDD_2020	966	867	32295	10752	2318	1623	Europe	United Kingdom	Europe	United Kingdom	?	Human	2020-04-09	?
S_614	D614G	FALSE	48845	D	G	Wales_PHWC-2902F_2020	966	867	32295	10752	2318	1623	Europe	United Kingdom	Europe	United Kingdom	?	Human	2020-04-03	?
S_614	D614G	FALSE	48845	D	G	Scotland_CVR2538_2020	966	867	32295	10752	2318	1623	Europe	United Kingdom	Europe	United Kingdom	?	Human	2020-04-15	?
S_614	D614G	FALSE	48845	D	G	England_CAMB-7CC0B_2020	966	867	32295	10752	2318	1623	Europe	United Kingdom	Europe	United Kingdom	?	Human	2020-04-05	?
S_614	D614G	FALSE	48845	D	G	Netherlands_NA_183_2020	966	867	32295	10752	2318	1623	Europe	Netherlands	Europe	Netherlands	?	Human	2020-03-23	?
S_614	D614G	FALSE	48845	D	G	Spain_Donostia-San_Sebastian_COV003263_2020	966	867	32295	10752	2318	1623	Europe	Spain	Europe	Spain	30	Human	2020-03-17	Female
S_614	D614G	FALSE	48845	D	G	USA_MN-MDH-1191_2020	966	867	32295	10752	2318	1623	North America	USA	North America	USA	?	Human	2020-05-05	?
S_614	D614G	FALSE	48845	D	G	NorthernIreland_NIRE-FB888_2020	966	867	32295	10752	2318	1623	Europe	United Kingdom	Europe	United Kingdom	?	Human	2020-04-15	?
S_614	D614G	FALSE	48845	D	G	England_CAMB-7EF1F_2020	966	867	32295	10752	2318	1623	Europe	United Kingdom	Europe	United Kingdom	?	Human	2020-04-07	?
S_614	D614G	FALSE	48845	D	G	USA_UT-03477_2020	966	867	32295	10752	2318	1623	North America	USA	North America	USA	?	Human	2020-03-30	?
S_614	D614G	FALSE	48845	D	G	USA_UT-QDX-65_2020	966	867	32295	10752	2318	1623	North America	USA	North America	USA	42	Human	2020-03-12	Male
S_614	D614G	FALSE	48845	D	G	England_BRIS-12BA4C_2020	966	867	32295	10752	2318	1623	Europe	United Kingdom	Europe	United Kingdom	?	Human	2020-05-18	?
S_614	D614G	FALSE	48845	D	G	England_LIVE-9C889_2020	966	867	32295	10752	2318	1623	Europe	United Kingdom	Europe	United Kingdom	?	Human	2020-03-23	?
S_614	D614G	FALSE	48845	D	G	Belgium_ULG-10204_2020	966	867	32295	10752	2318	1623	Europe	Belgium	Europe	Belgium	78	Human	2020-03-05	?
S_614	D614G	FALSE	48845	D	G	USA_MN-MDH-517_2020	966	867	32295	10752	2318	1623	North America	USA	North America	USA	?	Human	2020-04-13	?
S_614	D614G	FALSE	48845	D	G	Scotland_CVR2850_2020	966	867	32295	10752	2318	1623	Europe	United Kingdom	Europe	United Kingdom	?	Human	2020-04-21	?
S_614	D614G	FALSE	48845	D	G	England_EXET-13705A_2020	966	867	32295	10752	2318	1623	Europe	United Kingdom	Europe	United Kingdom	?	Human	2020-04-22	?
S_614	D614G	FALSE	48845	D	G	USA_VA-DCLS-0090_2020	966	867	32295	10752	2318	1623	North America	USA	North America	USA	?	Human	2020-04-02	?
S_614	D614G	FALSE	48845	D	G	Netherlands_Gelderland_16_2020	966	867	32295	10752	2318	1623	Europe	Netherlands	Europe	Netherlands	?	Human	2020-04-03	?
S_614	D614G	FALSE	48845	D	G	England_BRIS-124EDE_2020	966	867	32295	10752	2318	1623	Europe	United Kingdom	Europe	United Kingdom	?	Human	2020-03-26	?
S_614	D614G	FALSE	48845	D	G	England_CAMB-1AE971_2020	966	867	32295	10752	2318	1623	Europe	United Kingdom	Europe	United Kingdom	?	Human	2020-05-01	?
S_614	D614G	FALSE	48845	D	G	Wales_PHWC-342D0_2020	966	867	32295	10752	2318	1623	Europe	United Kingdom	Europe	United Kingdom	?	Human	2020-04-14	?
S_614	D614G	FALSE	48845	D	G	Romania_Suceava-5709_2020	966	867	32295	10752	2318	1623	Europe	Romania	Europe	Romania	46	Human	2020	Female
S_614	D614G	FALSE	48845	D	G	Australia_VIC955_2020	966	867	32295	10752	2318	1623	Oceania	Australia	Oceania	Australia	70	Human	2020-03-26	Female
S_614	D614G	FALSE	48845	D	G	Portugal_PT0078_2020	966	867	32295	10752	2318	1623	Europe	Portugal	Europe	Portugal	58	Human	2020-03-21	Male
S_614	D614G	FALSE	48845	D	G	England_20132023904_2020	966	867	32295	10752	2318	1623	Europe	United Kingdom	Europe	United Kingdom	84	Human	2020-03-23	Male
S_614	D614G	FALSE	48845	D	G	Netherlands_NA_456_2020	966	867	32295	10752	2318	1623	Europe	Netherlands	Europe	Netherlands	?	Human	2020-04-01	?
S_614	D614G	FALSE	48845	D	G	Brazil_CV48_2020	966	867	32295	10752	2318	1623	South America	Brazil	South America	Brazil	74	Human	2020-03-20	Male
S_614	D614G	FALSE	48845	D	G	Belgium_CJM-0323175_2020	966	867	32295	10752	2318	1623	Europe	Belgium	Europe	Belgium	46	Human	2020-03-23	Male
S_614	D614G	FALSE	48845	D	G	UnitedArabEmirates_L9119_2020	966	867	32295	10752	2318	1623	Asia	United Arab Emirates	Asia	United Arab Emirates	37	Human	2020-03-28	Male
S_614	D614G	FALSE	48845	D	G	Scotland_EDB1158_2020	966	867	32295	10752	2318	1623	Europe	United Kingdom	Europe	United Kingdom	?	Human	2020-04-07	?
S_614	D614G	FALSE	48845	D	G	Wales_PHWC-32A34_2020	966	867	32295	10752	2318	1623	Europe	United Kingdom	Europe	United Kingdom	?	Human	2020-04-14	?
S_614	D614G	FALSE	48845	D	G	England_CAMB-7D1DE_2020	966	867	32295	10752	2318	1623	Europe	United Kingdom	Europe	United Kingdom	?	Human	2020-04-06	?
S_614	D614G	FALSE	48845	D	G	USA_NY-NYUMC224_2020	966	867	32295	10752	2318	1623	North America	USA	North America	USA	33	Human	2020-03-18	Male
S_614	D614G	FALSE	48845	D	G	Denmark_ALAB-HH-139_2020	966	867	32295	10752	2318	1623	Europe	Denmark	Europe	Denmark	?	Human	2020-03-11	?
S_614	D614G	FALSE	48845	D	G	England_OXON-AFFD9_2020	966	867	32295	10752	2318	1623	Europe	United Kingdom	Europe	United Kingdom	?	Human	2020-04-18	?
S_614	D614G	FALSE	48845	D	G	Netherlands_NA_480_2020	966	867	32295	10752	2318	1623	Europe	Netherlands	Europe	Netherlands	?	Human	2020-03-27	?
S_614	D614G	FALSE	48845	D	G	USA_CA-CZB-2046_2020	966	867	32295	10752	2318	1623	North America	USA	North America	USA	?	Human	2020-04-11	?
S_614	D614G	FALSE	48845	D	G	Austria_CeMM0477_2020	966	867	32295	10752	2318	1623	Europe	Austria	Europe	Austria	?	Human	2020-03-23	?
S_614	D614G	FALSE	48845	D	G	SaudiArabia_KAUST-Madinah263_2020	966	867	32295	10752	2318	1623	Asia	Saudi Arabia	Asia	Saudi Arabia	?	Human	2020-04-20	Male
S_614	D614G	FALSE	48845	D	G	Sweden_20-50664_2020	966	867	32295	10752	2318	1623	Europe	Sweden	Europe	Sweden	77	Human	2020-04-06	Male
S_614	D614G	FALSE	48845	D	G	Wales_PHWC-27276_2020	966	867	32295	10752	2318	1623	Europe	United Kingdom	Europe	United Kingdom	?	Human	2020-03-31	?
S_614	D614G	FALSE	48845	D	G	Scotland_CVR1677_2020	966	867	32295	10752	2318	1623	Europe	United Kingdom	Europe	United Kingdom	?	Human	2020-04-05	?
S_614	D614G	FALSE	48845	D	G	India_GBRC177b_2020	966	867	32295	10752	2318	1623	Asia	India	Asia	India	57	Human	2020-06-03	Female
S_614	D614G	FALSE	48845	D	G	Denmark_ALAB-SSI475_2020	966	867	32295	10752	2318	1623	Europe	Denmark	Europe	Denmark	?	Human	2020-03-25	?
S_614	D614G	FALSE	48845	D	G	India_GBRC95b_2020	966	867	32295	10752	2318	1623	Asia	India	Asia	India	?	Human	2020-04-11	Female
S_614	D614G	FALSE	48845	D	G	USA_CA-CZB-1879_2020	966	867	32295	10752	2318	1623	North America	USA	North America	USA	?	Human	2020-04-28	?
S_614	D614G	FALSE	48845	D	G	England_201040021_2020	966	867	32295	10752	2318	1623	Europe	United Kingdom	Europe	United Kingdom	52	Human	2020-02-03	Female
S_614	D614G	FALSE	48845	D	G	England_BRIS-12B411_2020	966	867	32295	10752	2318	1623	Europe	United Kingdom	Europe	United Kingdom	?	Human	2020-05-02	?
S_614	D614G	FALSE	48845	D	G	England_CAMB-7D7AF_2020	966	867	32295	10752	2318	1623	Europe	United Kingdom	Europe	United Kingdom	?	Human	2020-04-06	?
S_614	D614G	FALSE	48845	D	G	USA_FL-BPHL-0213_2020	966	867	32295	10752	2318	1623	North America	USA	North America	USA	?	Human	2020-04-21	?
S_614	D614G	FALSE	48845	D	G	USA_WA-S765_2020	966	867	32295	10752	2318	1623	North America	USA	North America	USA	?	Human	2020-04-14	?
S_614	D614G	FALSE	48845	D	G	USA_UT-04154_2020	966	867	32295	10752	2318	1623	North America	USA	North America	USA	?	Human	2020-05-14	?
S_614	D614G	FALSE	48845	D	G	USA_LA-EVTL048_2020	966	867	32295	10752	2318	1623	North America	USA	North America	USA	79	Human	2020-05-01	Female
S_614	D614G	FALSE	48845	D	G	Netherlands_NA_698_2020	966	867	32295	10752	2318	1623	Europe	Netherlands	Europe	Netherlands	?	Human	2020-04-16	?
S_614	D614G	FALSE	48845	D	G	England_CAMB-797C1_2020	966	867	32295	10752	2318	1623	Europe	United Kingdom	Europe	United Kingdom	?	Human	2020-04-02	?
S_614	D614G	FALSE	48845	D	G	Singapore_105_2020	966	867	32295	10752	2318	1623	Asia	Singapore	Asia	Singapore	?	Human	2020-03-18	Male
S_614	D614G	FALSE	48845	D	G	Wales_PHWC-2CA97_2020	966	867	32295	10752	2318	1623	Europe	United Kingdom	Europe	United Kingdom	?	Human	2020-04-01	?
S_614	D614G	FALSE	48845	D	G	England_SHEF-CDDBD_2020	966	867	32295	10752	2318	1623	Europe	United Kingdom	Europe	United Kingdom	?	Human	2020-04-14	?
S_614	D614G	FALSE	48845	D	G	Netherlands_ZuidHolland_109_2020	966	867	32295	10752	2318	1623	Europe	Netherlands	Europe	Netherlands	?	Human	2020-04-07	?
S_614	D614G	FALSE	48845	D	G	Scotland_CVR2771_2020	966	867	32295	10752	2318	1623	Europe	United Kingdom	Europe	United Kingdom	?	Human	2020-04-20	?
S_614	D614G	FALSE	48845	D	G	England_BRIS-12BF4D_2020	966	867	32295	10752	2318	1623	Europe	United Kingdom	Europe	United Kingdom	?	Human	2020-05-09	?
S_614	D614G	FALSE	48845	D	G	Russia_Sverdlovsk-84302_2020	966	867	32295	10752	2318	1623	Europe	Russia	Europe	Russia	32	Human	2020-03-27	Female
S_614	D614G	FALSE	48845	D	G	England_20139027604_2020	966	867	32295	10752	2318	1623	Europe	United Kingdom	Europe	United Kingdom	63	Human	2020-03-26	Male
S_614	D614G	FALSE	48845	D	G	Finland_5May47S12_2020	966	867	32295	10752	2318	1623	Europe	Finland	Europe	Finland	58	Human	2020-05-05	Male
S_614	D614G	FALSE	48845	D	G	Colombia_INS-82307_2020	966	867	32295	10752	2318	1623	South America	Colombia	South America	Colombia	26	Human	2020-03-19	Male
S_614	D614G	FALSE	48845	D	G	USA_MI-MDHHS-SC20452_2020	966	867	32295	10752	2318	1623	North America	USA	North America	USA	?	Human	2020-03-19	?
S_614	D614G	FALSE	48845	D	G	England_BRIS-12948C_2020	966	867	32295	10752	2318	1623	Europe	United Kingdom	Europe	United Kingdom	?	Human	2020-04-19	?
S_614	D614G	FALSE	48845	D	G	Portugal_PT0258_2020	966	867	32295	10752	2318	1623	Europe	Portugal	Europe	Portugal	?	Human	2020-04-03	?
S_614	D614G	FALSE	48845	D	G	England_NORT-28C741_2020	966	867	32295	10752	2318	1623	Europe	United Kingdom	Europe	United Kingdom	?	Human	2020-05-15	?
S_614	D614G	FALSE	48845	D	G	England_OXON-AD973_2020	966	867	32295	10752	2318	1623	Europe	United Kingdom	Europe	United Kingdom	?	Human	2020	?
S_614	D614G	FALSE	48845	D	G	USA_CA-SCCPHD-UC178_2020	966	867	32295	10752	2318	1623	North America	USA	North America	USA	?	Human	2020-03-14	?
S_614	D614G	FALSE	48845	D	G	Luxembourg_LNS1222966_2020	966	867	32295	10752	2318	1623	Europe	Luxembourg	Europe	Luxembourg	53	Human	2020-04-02	Female
S_614	D614G	FALSE	48845	D	G	Australia_VIC1281_2020	966	867	32295	10752	2318	1623	Oceania	Australia	Oceania	Australia	?	Human	2020-04-08	Female
S_614	D614G	FALSE	48845	D	G	Denmark_ALAB-SSI160_2020	966	867	32295	10752	2318	1623	Europe	Denmark	Europe	Denmark	?	Human	2020-03-09	?
S_614	D614G	FALSE	48845	D	G	England_SHEF-C91E2_2020	966	867	32295	10752	2318	1623	Europe	United Kingdom	Europe	United Kingdom	?	Human	2020-05-28	?
S_614	D614G	FALSE	48845	D	G	Scotland_EDB6420_2020	966	867	32295	10752	2318	1623	Europe	United Kingdom	Europe	United Kingdom	?	Human	2020-04-17	?
S_614	D614G	FALSE	48845	D	G	England_NORW-E8183_2020	966	867	32295	10752	2318	1623	Europe	United Kingdom	Europe	United Kingdom	?	Human	2020-04-08	?
S_614	D614G	FALSE	48845	D	G	Turkey_HSGM-4698_2020	966	867	32295	10752	2318	1623	Europe	Turkey	Asia	Iran	50	Human	2020-03-18	Male
S_614	D614G	FALSE	48845	D	G	USA_WI-UW-37_2020	966	867	32295	10752	2318	1623	North America	USA	North America	USA	?	Human	2020-03-22	?
S_614	D614G	FALSE	48845	D	G	USA_NY-NYUMC790_2020	966	867	32295	10752	2318	1623	North America	USA	North America	USA	68	Human	2020-03-25	Male
S_614	D614G	FALSE	48845	D	G	England_CAMB-84031_2020	966	867	32295	10752	2318	1623	Europe	United Kingdom	Europe	United Kingdom	?	Human	2020-04-26	?
S_614	D614G	FALSE	48845	D	G	England_CAMB-7FAE0_2020	966	867	32295	10752	2318	1623	Europe	United Kingdom	Europe	United Kingdom	?	Human	2020-04-09	?
S_614	D614G	FALSE	48845	D	G	USA_CA-SR0463_2020	966	867	32295	10752	2318	1623	North America	USA	North America	USA	?	Human	2020-05-19	?
S_614	D614G	FALSE	48845	D	G	NorthernIreland_NIRE-FE445_2020	966	867	32295	10752	2318	1623	Europe	United Kingdom	Europe	United Kingdom	?	Human	2020-05-09	?
S_614	D614G	FALSE	48845	D	G	USA_NY-NYUMC441_2020	966	867	32295	10752	2318	1623	North America	USA	North America	USA	38	Human	2020-04-15	Female
S_614	D614G	FALSE	48845	D	G	USA_WA-UW-3001_2020	966	867	32295	10752	2318	1623	North America	USA	North America	USA	?	Human	2020-03-27	?
S_614	D614G	FALSE	48845	D	G	England_CAMB-83D95_2020	966	867	32295	10752	2318	1623	Europe	United Kingdom	Europe	United Kingdom	?	Human	2020-04-24	?
S_614	D614G	FALSE	48845	D	G	USA_NY-NYUMC299_2020	966	867	32295	10752	2318	1623	North America	USA	North America	USA	49	Human	2020-03-30	Male
S_614	D614G	FALSE	48845	D	G	Uruguay_UY-NYUMC933_2020	966	867	32295	10752	2318	1623	South America	Uruguay	South America	Uruguay	63	Human	2020-04-25	Female
S_614	D614G	FALSE	48845	D	G	Denmark_ALAB-SSI-775_2020	966	867	32295	10752	2318	1623	Europe	Denmark	Europe	Denmark	?	Human	2020-03-19	?
S_614	D614G	FALSE	48845	D	G	England_CAMB-7E164_2020	966	867	32295	10752	2318	1623	Europe	United Kingdom	Europe	United Kingdom	?	Human	2020-04-15	?
S_614	D614G	FALSE	48845	D	G	Scotland_CVR2590_2020	966	867	32295	10752	2318	1623	Europe	United Kingdom	Europe	United Kingdom	?	Human	2020-04-16	?
S_614	D614G	FALSE	48845	D	G	France_ARA10189_2020	966	867	32295	10752	2318	1623	Europe	France	Europe	France	79	Human	2020-03-17	Female
S_614	D614G	FALSE	48845	D	G	USA_UT-023_2020	966	867	32295	10752	2318	1623	North America	USA	North America	USA	?	Human	2020-03-11	?
S_614	D614G	FALSE	48845	D	G	Wales_PHWC-163ED3_2020	966	867	32295	10752	2318	1623	Europe	United Kingdom	Europe	United Kingdom	?	Human	2020-05-08	?
S_614	D614G	FALSE	48845	D	G	Sweden_20-06503_2020	966	867	32295	10752	2318	1623	Europe	Sweden	Europe	Sweden	82	Human	2020-03-30	Female
S_614	D614G	FALSE	48845	D	G	Bangladesh_BCSIR-NILMRC_107_2020	966	867	32295	10752	2318	1623	Asia	Bangladesh	Asia	Bangladesh	52	Human	2020-06-07	Female
S_614	D614G	FALSE	48845	D	G	USA_NC_200319_2020	966	867	32295	10752	2318	1623	North America	USA	North America	USA	?	Human	2020-03-20	?
S_614	D614G	FALSE	48845	D	G	England_SHEF-CA14B_2020	966	867	32295	10752	2318	1623	Europe	United Kingdom	Europe	United Kingdom	?	Human	2020-04-09	?
S_614	D614G	FALSE	48845	D	G	Austria_CeMM0382_2020	966	867	32295	10752	2318	1623	Europe	Austria	Europe	Austria	85	Human	2020-04-01	Female
S_614	D614G	FALSE	48845	D	G	USA_WA-S669_2020	966	867	32295	10752	2318	1623	North America	USA	North America	USA	?	Human	2020-04-08	?
S_614	D614G	FALSE	48845	D	G	Portugal_PT0310_2020	966	867	32295	10752	2318	1623	Europe	Portugal	Europe	Portugal	?	Human	2020-03-14	?
S_614	D614G	FALSE	48845	D	G	USA_MA-MGH-00532_2020	966	867	32295	10752	2318	1623	North America	USA	North America	USA	?	Human	2020-03-18	?
S_614	D614G	FALSE	48845	D	G	Sweden_20-51988_2020	966	867	32295	10752	2318	1623	Europe	Sweden	Europe	Sweden	78	Human	2020-06-11	Female
S_614	D614G	FALSE	48845	D	G	Canada_BC_05844438_2020	966	867	32295	10752	2318	1623	North America	Canada	North America	Canada	?	Human	2020-04-20	?
S_614	D614G	FALSE	48845	D	G	England_SHEF-C7560_2020	966	867	32295	10752	2318	1623	Europe	United Kingdom	Europe	United Kingdom	?	Human	2020-04-18	?
S_614	D614G	FALSE	48845	D	G	USA_MI-UM-2006S000963_2020	966	867	32295	10752	2318	1623	North America	USA	North America	USA	?	Human	2020-03-27	?
S_614	D614G	FALSE	48845	D	G	USA_IN_92003_2020	966	867	32295	10752	2318	1623	North America	USA	North America	USA	51	Human	2020-03-09	Female
S_614	D614G	FALSE	48845	D	G	England_20192150801_2020	966	867	32295	10752	2318	1623	Europe	United Kingdom	Europe	United Kingdom	65	Human	2020-05-04	Male
S_614	D614G	FALSE	48845	D	G	USA_WA-UW-4746_2020	966	867	32295	10752	2318	1623	North America	USA	North America	USA	?	Human	2020-03-27	?
S_614	D614G	FALSE	48845	D	G	England_LIVE-9E070_2020	966	867	32295	10752	2318	1623	Europe	United Kingdom	Europe	United Kingdom	?	Human	2020-04-02	?
S_614	D614G	FALSE	48845	D	G	USA_RI_0520_2020	966	867	32295	10752	2318	1623	North America	USA	North America	USA	48	Human	2020-02-28	Male
S_614	D614G	FALSE	48845	D	G	England_BRIS-12B9C7_2020	966	867	32295	10752	2318	1623	Europe	United Kingdom	Europe	United Kingdom	?	Human	2020-05-17	?
S_614	D614G	FALSE	48845	D	G	Oman_205034603_2020	966	867	32295	10752	2318	1623	Asia	Oman	Asia	Oman	53	Human	2020-05-09	Female
S_614	D614G	FALSE	48845	D	G	England_LOND-D3FBE_2020	966	867	32295	10752	2318	1623	Europe	United Kingdom	Europe	United Kingdom	?	Human	2020-04-04	?
S_614	D614G	FALSE	48845	D	G	England_LOND-D49FB_2020	966	867	32295	10752	2318	1623	Europe	United Kingdom	Europe	United Kingdom	?	Human	2020-04-10	?
S_614	D614G	FALSE	48845	D	G	Wales_PHWC-2A659_2020	966	867	32295	10752	2318	1623	Europe	United Kingdom	Europe	United Kingdom	?	Human	2020-04-06	?
S_614	D614G	FALSE	48845	D	G	England_SHEF-CD54C_2020	966	867	32295	10752	2318	1623	Europe	United Kingdom	Europe	United Kingdom	?	Human	2020-03-26	?
S_614	D614G	FALSE	48845	D	G	England_20170041404_2020	966	867	32295	10752	2318	1623	Europe	United Kingdom	Europe	United Kingdom	75	Human	2020-04-17	Female
S_614	D614G	FALSE	48845	D	G	England_NOTT-10F55C_2020	966	867	32295	10752	2318	1623	Europe	United Kingdom	Europe	United Kingdom	?	Human	2020-04-03	?
S_614	D614G	FALSE	48845	D	G	Scotland_GCVR-171072_2020	966	867	32295	10752	2318	1623	Europe	United Kingdom	Europe	United Kingdom	?	Human	2020-03-27	?
S_614	D614G	FALSE	48845	D	G	England_CAMB-7C139_2020	966	867	32295	10752	2318	1623	Europe	United Kingdom	Europe	United Kingdom	?	Human	2020	?
S_614	D614G	FALSE	48845	D	G	Netherlands_ZuidHolland_212_2020	966	867	32295	10752	2318	1623	Europe	Netherlands	Europe	Netherlands	?	Human	2020-05-07	?
S_614	D614G	FALSE	48845	D	G	England_CAMB-7C209_2020	966	867	32295	10752	2318	1623	Europe	United Kingdom	Europe	United Kingdom	?	Human	2020-04-14	?
S_614	D614G	FALSE	48845	D	G	USA_WA-S720_2020	966	867	32295	10752	2318	1623	North America	USA	North America	USA	?	Human	2020-04-12	?
S_614	D614G	FALSE	48845	D	G	Belgium_JFA-0407396_2020	966	867	32295	10752	2318	1623	Europe	Belgium	Europe	Belgium	79	Human	2020-04-07	Male
S_614	D614G	FALSE	48845	D	G	Denmark_ALAB-SSI29_2020	966	867	32295	10752	2318	1623	Europe	Denmark	Europe	Denmark	?	Human	2020-03-03	?
S_614	D614G	FALSE	48845	D	G	Brazil_L8_CD89_2020	966	867	32295	10752	2318	1623	South America	Brazil	South America	Brazil	?	Human	2020-03-23	?
S_614	D614G	FALSE	48845	D	G	England_201420104_2020	966	867	32295	10752	2318	1623	Europe	United Kingdom	Europe	United Kingdom	88	Human	2020-03-30	Female
S_614	D614G	FALSE	48845	D	G	England_BRIS-125A9D_2020	966	867	32295	10752	2318	1623	Europe	United Kingdom	Europe	United Kingdom	?	Human	2020-03-29	?
S_614	D614G	FALSE	48845	D	G	England_NORW-E7D62_2020	966	867	32295	10752	2318	1623	Europe	United Kingdom	Europe	United Kingdom	?	Human	2020-05-06	?
S_614	D614G	FALSE	48845	D	G	England_NORW-E9E5E_2020	966	867	32295	10752	2318	1623	Europe	United Kingdom	Europe	United Kingdom	?	Human	2020-05-01	?
S_614	D614G	FALSE	48845	D	G	Wales_PHWC-28406_2020	966	867	32295	10752	2318	1623	Europe	United Kingdom	Europe	United Kingdom	?	Human	2020-03-27	?
S_614	D614G	FALSE	48845	D	G	USA_WY-WYPHL-00048_2020	966	867	32295	10752	2318	1623	North America	USA	North America	USA	?	Human	2020-03-25	?
S_614	D614G	FALSE	48845	D	G	Wales_PHWC-163F2B_2020	966	867	32295	10752	2318	1623	Europe	United Kingdom	Europe	United Kingdom	?	Human	2020-04-24	?
S_614	D614G	FALSE	48845	D	G	England_BRIS-12340A_2020	966	867	32295	10752	2318	1623	Europe	United Kingdom	Europe	United Kingdom	?	Human	2020-04-05	?
S_614	D614G	FALSE	48845	D	G	NorthernIreland_NIRE-102A5A_2020	966	867	32295	10752	2318	1623	Europe	United Kingdom	Europe	United Kingdom	?	Human	2020-04-19	?
S_614	D614G	FALSE	48845	D	G	USA_WA-S999_2020	966	867	32295	10752	2318	1623	North America	USA	North America	USA	?	Human	2020-04-28	?
S_614	D614G	FALSE	48845	D	G	USA_LA-GBCL-26556510_2020	966	867	32295	10752	2318	1623	North America	USA	North America	USA	?	Human	2020-04-16	?
S_614	D614G	FALSE	48845	D	G	Wales_PHWC-163019_2020	966	867	32295	10752	2318	1623	Europe	United Kingdom	Europe	United Kingdom	?	Human	2020-05-21	?
S_614	D614G	FALSE	48845	D	G	USA_WA-S202_2020	966	867	32295	10752	2318	1623	North America	USA	North America	USA	?	Human	2020-03-20	?
S_614	D614G	FALSE	48845	D	G	USA_NY-PV09079_2020	966	867	32295	10752	2318	1623	North America	USA	North America	USA	70	Human	2020-03-20	Male
S_614	D614G	FALSE	48845	D	G	India_nimh-0130_2020	966	867	32295	10752	2318	1623	Asia	India	Asia	India	55	Human	2020-04-06	Male
S_614	D614G	FALSE	48845	D	G	England_NORW-EAE8A_2020	966	867	32295	10752	2318	1623	Europe	United Kingdom	Europe	United Kingdom	?	Human	2020-04-29	?
S_614	D614G	FALSE	48845	D	G	England_LIVE-9B705_2020	966	867	32295	10752	2318	1623	Europe	United Kingdom	Europe	United Kingdom	?	Human	2020-04-20	?
S_614	D614G	FALSE	48845	D	G	USA_CA-SR0358_2020	966	867	32295	10752	2318	1623	North America	USA	North America	USA	?	Human	2020-04-20	?
S_614	D614G	FALSE	48845	D	G	England_CAMB-73BCB_2020	966	867	32295	10752	2318	1623	Europe	United Kingdom	Europe	United Kingdom	?	Human	2020-04-03	?
S_614	D614G	FALSE	48845	D	G	India_DRDE_3987_2020	966	867	32295	10752	2318	1623	Asia	India	Asia	India	35	Human	2020-05-16	Female
S_614	D614G	FALSE	48845	D	G	Australia_SAP126_2020	966	867	32295	10752	2318	1623	Oceania	Australia	Oceania	Australia	?	Human	2020-03-21	?
S_614	D614G	FALSE	48845	D	G	Portugal_PT0588_2020	966	867	32295	10752	2318	1623	Europe	Portugal	Europe	Portugal	?	Human	2020-03-28	?
S_614	D614G	FALSE	48845	D	G	France_IDF5848_2020	966	867	32295	10752	2318	1623	Europe	France	Europe	France	0	Human	2020-03-19	Male
S_614	D614G	FALSE	48845	D	G	Spain_COV002745_2020	966	867	32295	10752	2318	1623	Europe	Spain	Europe	Spain	49	Human	2020-04-13	Male
S_614	D614G	FALSE	48845	D	G	Wales_PHWC-32876_2020	966	867	32295	10752	2318	1623	Europe	United Kingdom	Europe	United Kingdom	?	Human	2020-04-15	?
S_614	D614G	FALSE	48845	D	G	USA_CA-ALSR-0593-SAN_2020	966	867	32295	10752	2318	1623	North America	USA	North America	USA	?	Human	2020-04-15	?
S_614	D614G	FALSE	48845	D	G	Israel_CVL-n-7216_2020	966	867	32295	10752	2318	1623	Asia	Israel	Asia	Israel	73	Human	2020-04-11	Female
S_614	D614G	FALSE	48845	D	G	Canada_NB_249_2020	966	867	32295	10752	2318	1623	North America	Canada	North America	Canada	?	Human	2020-03-30	?
S_614	D614G	FALSE	48845	D	G	England_SHEF-CFF3D_2020	966	867	32295	10752	2318	1623	Europe	United Kingdom	Europe	United Kingdom	?	Human	2020-04-04	?
S_614	D614G	FALSE	48845	D	G	England_PORT-2CF43C_2020	966	867	32295	10752	2318	1623	Europe	United Kingdom	Europe	United Kingdom	?	Human	2020-04-28	?
S_614	D614G	FALSE	48845	D	G	England_CAMB-1B337B_2020	966	867	32295	10752	2318	1623	Europe	United Kingdom	Europe	United Kingdom	?	Human	2020-05-25	?
S_614	D614G	FALSE	48845	D	G	Wales_PHWC-160AF0_2020	966	867	32295	10752	2318	1623	Europe	United Kingdom	Europe	United Kingdom	?	Human	2020-05-20	?
S_614	D614G	FALSE	48845	D	G	Japan_Donner25_2020	966	867	32295	10752	2318	1623	Asia	Japan	Asia	Japan	?	Human	2020-04-22	?
S_614	D614G	FALSE	48845	D	G	USA_ID-UW-2160_2020	966	867	32295	10752	2318	1623	North America	USA	North America	USA	?	Human	2020-03-23	?
S_614	D614G	FALSE	48845	D	G	Denmark_ALAB-SSI-572_2020	966	867	32295	10752	2318	1623	Europe	Denmark	Europe	Denmark	?	Human	2020-03-27	?
S_614	D614G	FALSE	48845	D	G	Germany_BAV-V2012612_2020	966	867	32295	10752	2318	1623	Europe	Germany	Europe	Germany	59	Human	2020-03-19	Female
S_614	D614G	FALSE	48845	D	G	Belgium_ULG-10003_2020	966	867	32295	10752	2318	1623	Europe	Belgium	Europe	Belgium	39	Human	2020-03-30	Female
S_614	D614G	FALSE	48845	D	G	Wales_PHWC-35B6B_2020	966	867	32295	10752	2318	1623	Europe	United Kingdom	Europe	United Kingdom	?	Human	2020-04-27	?
S_614	D614G	FALSE	48845	D	G	Scotland_CVR1929_2020	966	867	32295	10752	2318	1623	Europe	United Kingdom	Europe	United Kingdom	?	Human	2020-04-08	?
S_614	D614G	FALSE	48845	D	G	Wales_PHWC-163E4C_2020	966	867	32295	10752	2318	1623	Europe	United Kingdom	Europe	United Kingdom	?	Human	2020-05-06	?
S_614	D614G	FALSE	48845	D	G	NorthernIreland_NIRE-FB6AC_2020	966	867	32295	10752	2318	1623	Europe	United Kingdom	Europe	United Kingdom	?	Human	2020-03-28	?
S_614	D614G	FALSE	48845	D	G	Wales_PHWC-162BDD_2020	966	867	32295	10752	2318	1623	Europe	United Kingdom	Europe	United Kingdom	?	Human	2020-05-19	?
S_614	D614G	FALSE	48845	D	G	England_BRIS-12B781_2020	966	867	32295	10752	2318	1623	Europe	United Kingdom	Europe	United Kingdom	?	Human	2020-05-19	?
S_614	D614G	FALSE	48845	D	G	USA_MI-MDHHS-SC20589_2020	966	867	32295	10752	2318	1623	North America	USA	North America	USA	?	Human	2020-04-29	?
S_614	D614G	FALSE	48845	D	G	USA_MI-MDHHS-SC20618_2020	966	867	32295	10752	2318	1623	North America	USA	North America	USA	?	Human	2020-04-30	?
S_614	D614G	FALSE	48845	D	G	Wales_PHWC-2E075_2020	966	867	32295	10752	2318	1623	Europe	United Kingdom	Europe	United Kingdom	?	Human	2020-04-10	?
S_614	D614G	FALSE	48845	D	G	USA_MI-MDHHS-SC20598_2020	966	867	32295	10752	2318	1623	North America	USA	North America	USA	?	Human	2020-04-29	?
S_614	D614G	FALSE	48845	D	G	Netherlands_NA_328_2020	966	867	32295	10752	2318	1623	Europe	Netherlands	Europe	Netherlands	?	Human	2020-04-03	?
S_614	D614G	FALSE	48845	D	G	England_LIVE-9AD04_2020	966	867	32295	10752	2318	1623	Europe	United Kingdom	Europe	United Kingdom	?	Human	2020-03-30	?
S_614	D614G	FALSE	48845	D	G	NewZealand_20VR1837_2020	966	867	32295	10752	2318	1623	Oceania	New Zealand	Oceania	New Zealand	?	Human	2020-03-29	?
S_614	D614G	FALSE	48845	D	G	Wales_PHWC-2B412_2020	966	867	32295	10752	2318	1623	Europe	United Kingdom	Europe	United Kingdom	?	Human	2020-04-11	?
S_614	D614G	FALSE	48845	D	G	England_NORW-EB9F1_2020	966	867	32295	10752	2318	1623	Europe	United Kingdom	Europe	United Kingdom	?	Human	2020-05-09	?
S_614	D614G	FALSE	48845	D	G	Kenya_NIC_196_2020	966	867	32295	10752	2318	1623	Africa	Kenya	Africa	Kenya	?	Human	2020-03-21	Male
S_614	D614G	FALSE	48845	D	G	England_SHEF-CB5F3_2020	966	867	32295	10752	2318	1623	Europe	United Kingdom	Europe	United Kingdom	?	Human	2020-03-25	?
S_614	D614G	FALSE	48845	D	G	England_CAMB-1AFB4D_2020	966	867	32295	10752	2318	1623	Europe	United Kingdom	Europe	United Kingdom	?	Human	2020-05-02	?
S_614	D614G	FALSE	48845	D	G	USA_LA-GBCL-26674732_2020	966	867	32295	10752	2318	1623	North America	USA	North America	USA	?	Human	2020-04-06	?
S_614	D614G	FALSE	48845	D	G	NorthernIreland_NIRE-10540E_2020	966	867	32295	10752	2318	1623	Europe	United Kingdom	Europe	United Kingdom	?	Human	2020-03-29	?
S_614	D614G	FALSE	48845	D	G	Scotland_EDB3365_2020	966	867	32295	10752	2318	1623	Europe	United Kingdom	Europe	United Kingdom	?	Human	2020-04-09	?
S_614	D614G	FALSE	48845	D	G	USA_CA-CZB-1559_2020	966	867	32295	10752	2318	1623	North America	USA	North America	USA	?	Human	2020-03-29	?
S_614	D614G	FALSE	48845	D	G	Scotland_CVR3861_2020	966	867	32295	10752	2318	1623	Europe	United Kingdom	Europe	United Kingdom	?	Human	2020-06-10	?
S_614	D614G	FALSE	48845	D	G	USA_OH_0023_2020	966	867	32295	10752	2318	1623	North America	USA	North America	USA	54	Human	2020-03-08	Male
S_614	D614G	FALSE	48845	D	G	England_20156047804_2020	966	867	32295	10752	2318	1623	Europe	United Kingdom	Europe	United Kingdom	28	Human	2020-04-06	Male
S_614	D614G	FALSE	48845	D	G	England_SHEF-D30BB_2020	966	867	32295	10752	2318	1623	Europe	United Kingdom	Europe	United Kingdom	?	Human	2020-03-24	?
S_614	D614G	FALSE	48845	D	G	Luxembourg_LNS9598665_2020	966	867	32295	10752	2318	1623	Europe	Luxembourg	Europe	Luxembourg	54	Human	2020-03-18	Female
S_614	D614G	FALSE	48845	D	G	Wales_PHWC-30EC1_2020	966	867	32295	10752	2318	1623	Europe	United Kingdom	Europe	United Kingdom	?	Human	2020-04-10	?
S_614	D614G	FALSE	48845	D	G	USA_CA-ALSR-1007-SAN_2020	966	867	32295	10752	2318	1623	North America	USA	North America	USA	?	Human	2020-04-09	?
S_614	D614G	FALSE	48845	D	G	NewZealand_20VR2917_2020	966	867	32295	10752	2318	1623	Oceania	New Zealand	Oceania	New Zealand	?	Human	2020-04-25	?
S_614	D614G	FALSE	48845	D	G	Scotland_EDB6256_2020	966	867	32295	10752	2318	1623	Europe	United Kingdom	Europe	United Kingdom	?	Human	2020-06-02	?
S_614	D614G	FALSE	48845	D	G	Switzerland_100054_2020	966	867	32295	10752	2318	1623	Europe	Switzerland	Europe	Switzerland	?	Human	2020-03-12	?
S_614	D614G	FALSE	48845	D	G	Scotland_CVR3512_2020	966	867	32295	10752	2318	1623	Europe	United Kingdom	Europe	United Kingdom	?	Human	2020-05-12	?
S_614	D614G	FALSE	48845	D	G	England_CAMB-7D596_2020	966	867	32295	10752	2318	1623	Europe	United Kingdom	Europe	United Kingdom	?	Human	2020-04-06	?
S_614	D614G	FALSE	48845	D	G	Wales_PHWC-310D9_2020	966	867	32295	10752	2318	1623	Europe	United Kingdom	Europe	United Kingdom	?	Human	2020-04-12	?
S_614	D614G	FALSE	48845	D	G	Brazil_SP-524_2020	966	867	32295	10752	2318	1623	South America	Brazil	South America	Brazil	59	Human	2020-04-29	Male
S_614	D614G	FALSE	48845	D	G	England_SHEF-C81E3_2020	966	867	32295	10752	2318	1623	Europe	United Kingdom	Europe	United Kingdom	?	Human	2020-04-21	?
S_614	D614G	FALSE	48845	D	G	Wales_PHWC-2A6C2_2020	966	867	32295	10752	2318	1623	Europe	United Kingdom	Europe	United Kingdom	?	Human	2020-04-05	?
S_614	D614G	FALSE	48845	D	G	USA_MN-MDH-1075_2020	966	867	32295	10752	2318	1623	North America	USA	North America	USA	?	Human	2020-06-03	Unknown
S_614	D614G	FALSE	48845	D	G	Wales_PHWC-164FB1_2020	966	867	32295	10752	2318	1623	Europe	United Kingdom	Europe	United Kingdom	?	Human	2020-05-22	?
S_614	D614G	FALSE	48845	D	G	Netherlands_NA_136_2020	966	867	32295	10752	2318	1623	Europe	Netherlands	Europe	Netherlands	?	Human	2020-03-19	?
S_614	D614G	FALSE	48845	D	G	Spain_COV001217_2020	966	867	32295	10752	2318	1623	Europe	Spain	Europe	Spain	?	Human	2020-03-24	?
S_614	D614G	FALSE	48845	D	G	Greece_9057_HPI_2020	966	867	32295	10752	2318	1623	Europe	Greece	Europe	Greece	90	Human	2020-04-04	Female
S_614	D614G	FALSE	48845	D	G	USA_CA-CZB-1701_2020	966	867	32295	10752	2318	1623	North America	USA	North America	USA	?	Human	2020-04-02	?
S_614	D614G	FALSE	48845	D	G	Wales_PHWC-15C0E6_2020	966	867	32295	10752	2318	1623	Europe	United Kingdom	Europe	United Kingdom	?	Human	2020-05-04	?
S_614	D614G	FALSE	48845	D	G	England_20132108004_2020	966	867	32295	10752	2318	1623	Europe	United Kingdom	Europe	United Kingdom	73	Human	2020-03-23	Female
S_614	D614G	FALSE	48845	D	G	England_20140063904_2020	966	867	32295	10752	2318	1623	Europe	United Kingdom	Europe	United Kingdom	58	Human	2020-03-29	Male
S_614	D614G	FALSE	48845	D	G	Netherlands_NA_117_2020	966	867	32295	10752	2318	1623	Europe	Netherlands	Europe	Netherlands	?	Human	2020-03-16	?
S_614	D614G	FALSE	48845	D	G	USA_MD-HP00110_2020	966	867	32295	10752	2318	1623	North America	USA	North America	USA	69	Human	2020-03-25	Female
S_614	D614G	FALSE	48845	D	G	Portugal_PT0480_2020	966	867	32295	10752	2318	1623	Europe	Portugal	Europe	Portugal	?	Human	2020-03-27	?
S_614	D614G	FALSE	48845	D	G	USA_IL-NM079_2020	966	867	32295	10752	2318	1623	North America	USA	North America	USA	71	Human	2020-03-19	Male
S_614	D614G	FALSE	48845	D	G	Scotland_CVR1052_2020	966	867	32295	10752	2318	1623	Europe	United Kingdom	Europe	United Kingdom	?	Human	2020-03-29	?
S_614	D614G	FALSE	48845	D	G	England_BRIS-1251F2_2020	966	867	32295	10752	2318	1623	Europe	United Kingdom	Europe	United Kingdom	?	Human	2020-03-27	?
S_614	D614G	FALSE	48845	D	G	England_CAMB-73949_2020	966	867	32295	10752	2318	1623	Europe	United Kingdom	Europe	United Kingdom	37	Human	2020-03-30	Male
S_614	D614G	FALSE	48845	D	G	Australia_NSW128_2020	966	867	32295	10752	2318	1623	Oceania	Australia	Oceania	Australia	?	Human	2020-03-22	?
S_614	D614G	FALSE	48845	D	G	Belgium_Rega-0330254_2020	966	867	32295	10752	2318	1623	Europe	Belgium	Europe	Belgium	58	Human	2020-03-30	Male
S_614	D614G	FALSE	48845	D	G	England_BRIS-12259F_2020	966	867	32295	10752	2318	1623	Europe	United Kingdom	Europe	United Kingdom	?	Human	2020-04-04	?
S_614	D614G	FALSE	48845	D	G	Belgium_CK-0404276_2020	966	867	32295	10752	2318	1623	Europe	Belgium	Europe	Belgium	39	Human	2020-04-04	Female
S_614	D614G	FALSE	48845	D	G	England_CAMB-84365_2020	966	867	32295	10752	2318	1623	Europe	United Kingdom	Europe	United Kingdom	?	Human	2020-04-16	?
S_614	D614G	FALSE	48845	D	G	USA_VA-DCLS-0373_2020	966	867	32295	10752	2318	1623	North America	USA	North America	USA	?	Human	2020-05-08	?
S_614	D614G	FALSE	48845	D	G	Israel_CVL-n-7501_2020	966	867	32295	10752	2318	1623	Asia	Israel	Asia	Israel	15	Human	2020-04-11	Male
S_614	D614G	FALSE	48845	D	G	Wales_PHWC-288EC_2020	966	867	32295	10752	2318	1623	Europe	United Kingdom	Europe	United Kingdom	?	Human	2020-03-31	?
S_614	D614G	FALSE	48845	D	G	Germany_NRW-36_2020	966	867	32295	10752	2318	1623	Europe	Germany	Europe	Germany	35	Human	2020-03-16	Female
S_614	D614G	FALSE	48845	D	G	England_OXON-B0913_2020	966	867	32295	10752	2318	1623	Europe	United Kingdom	Europe	United Kingdom	?	Human	2020-04-21	?
S_614	D614G	FALSE	48845	D	G	Japan_PG-0514_2020	966	867	32295	10752	2318	1623	Asia	Japan	Asia	Japan	?	Human	2020-04-02	?
S_614	D614G	FALSE	48845	D	G	Australia_VIC2133_2020	966	867	32295	10752	2318	1623	Oceania	Australia	Oceania	Australia	20	Human	2020-06-19	Female
S_614	D614G	FALSE	48845	D	G	USA_CA-CSMC119_2020	966	867	32295	10752	2318	1623	North America	USA	North America	USA	83	Human	2020-04-05	Male
S_614	D614G	FALSE	48845	D	G	SouthAfrica_R03006_2020	966	867	32295	10752	2318	1623	Africa	South Africa	Africa	South Africa	38	Human	2020-03-07	Male
S_614	D614G	FALSE	48845	D	G	England_CAMB-1B45A1_2020	966	867	32295	10752	2318	1623	Europe	United Kingdom	Europe	United Kingdom	?	Human	2020-06-02	?
S_614	D614G	FALSE	48845	D	G	England_20149054004_2020	966	867	32295	10752	2318	1623	Europe	United Kingdom	Europe	United Kingdom	89	Human	2020-04-04	Female
S_614	D614G	FALSE	48845	D	G	England_OXON-B0D80_2020	966	867	32295	10752	2318	1623	Europe	United Kingdom	Europe	United Kingdom	?	Human	2020-04-23	?
S_614	D614G	FALSE	48845	D	G	Netherlands_ZuidHolland_182_2020	966	867	32295	10752	2318	1623	Europe	Netherlands	Europe	Netherlands	?	Human	2020-04-28	?
S_614	D614G	FALSE	48845	D	G	Scotland_EDB096_2020	966	867	32295	10752	2318	1623	Europe	United Kingdom	Europe	United Kingdom	?	Human	2020-03-21	?
S_614	D614G	FALSE	48845	D	G	USA_MI-UM-2006S000964_2020	966	867	32295	10752	2318	1623	North America	USA	North America	USA	?	Human	2020-03-27	?
S_614	D614G	FALSE	48845	D	G	Wales_PHWC-35E35_2020	966	867	32295	10752	2318	1623	Europe	United Kingdom	Europe	United Kingdom	?	Human	2020-04-28	?
S_614	D614G	FALSE	48845	D	G	England_BRIS-123570_2020	966	867	32295	10752	2318	1623	Europe	United Kingdom	Europe	United Kingdom	?	Human	2020-04-06	?
S_614	D614G	FALSE	48845	D	G	England_LCST-24D6B26_2020	966	867	32295	10752	2318	1623	Europe	United Kingdom	Europe	United Kingdom	?	Human	2020-06-07	?
S_614	D614G	FALSE	48845	D	G	England_LIVE-9D5DC_2020	966	867	32295	10752	2318	1623	Europe	United Kingdom	Europe	United Kingdom	?	Human	2020-04-10	?
S_614	D614G	FALSE	48845	D	G	France_30001MB_2020	966	867	32295	10752	2318	1623	Europe	France	Europe	France	?	Human	2020-03-20	?
S_614	D614G	FALSE	48845	D	G	England_CAMB-7624B_2020	966	867	32295	10752	2318	1623	Europe	United Kingdom	Europe	United Kingdom	?	Human	2020-03-30	?
S_614	D614G	FALSE	48845	D	G	England_NORW-EC671_2020	966	867	32295	10752	2318	1623	Europe	United Kingdom	Europe	United Kingdom	?	Human	2020-05-10	?
S_614	D614G	FALSE	48845	D	G	Scotland_CVR3211_2020	966	867	32295	10752	2318	1623	Europe	United Kingdom	Europe	United Kingdom	?	Human	2020-04-16	?
S_614	D614G	FALSE	48845	D	G	England_20132020204_2020	966	867	32295	10752	2318	1623	Europe	United Kingdom	Europe	United Kingdom	87	Human	2020-03-23	Male
S_614	D614G	FALSE	48845	D	G	USA_IL-UW352_2020	966	867	32295	10752	2318	1623	North America	USA	North America	USA	?	Human	2020-03-13	?
S_614	D614G	FALSE	48845	D	G	Denmark_ALAB-SSI262_2020	966	867	32295	10752	2318	1623	Europe	Denmark	Europe	Denmark	?	Human	2020-03-10	?
S_614	D614G	FALSE	48845	D	G	USA_CA-CZB-1859_2020	966	867	32295	10752	2318	1623	North America	USA	North America	USA	?	Human	2020-04-28	?
S_614	D614G	FALSE	48845	D	G	India_ILSCV18525_2020	966	867	32295	10752	2318	1623	Asia	India	Asia	India	20	Human	2020-05-13	Male
S_614	D614G	FALSE	48845	D	G	Switzerland_42176216_2020	966	867	32295	10752	2318	1623	Europe	Switzerland	Europe	Switzerland	29	Human	2020-03-04	Male
S_614	D614G	FALSE	48845	D	G	Finland_15A99S16_2020	966	867	32295	10752	2318	1623	Europe	Finland	Europe	Finland	32	Human	2020-04-15	Female
S_614	D614G	FALSE	48845	D	G	Netherlands_ZuidHolland_67_2020	966	867	32295	10752	2318	1623	Europe	Netherlands	Europe	Netherlands	?	Human	2020-03-23	?
S_614	D614G	FALSE	48845	D	G	England_BRIS-1255D8_2020	966	867	32295	10752	2318	1623	Europe	United Kingdom	Europe	United Kingdom	?	Human	2020-03-28	?
S_614	D614G	FALSE	48845	D	G	England_LIVE-9CCD8_2020	966	867	32295	10752	2318	1623	Europe	United Kingdom	Europe	United Kingdom	?	Human	2020-04-26	?
S_614	D614G	FALSE	48845	D	G	England_LOND-D4C6B_2020	966	867	32295	10752	2318	1623	Europe	United Kingdom	Europe	United Kingdom	?	Human	2020-04-15	?
S_614	D614G	FALSE	48845	D	G	England_20166068304_2020	966	867	32295	10752	2318	1623	Europe	United Kingdom	Europe	United Kingdom	43	Human	2020-04-15	Male
S_614	D614G	FALSE	48845	D	G	England_CAMB-7A0B6_2020	966	867	32295	10752	2318	1623	Europe	United Kingdom	Europe	United Kingdom	?	Human	2020-04-02	?
S_614	D614G	FALSE	48845	D	G	India_GBRC135b_2020	966	867	32295	10752	2318	1623	Asia	India	Asia	India	56	Human	2020-05-24	Female
S_614	D614G	FALSE	48845	D	G	England_SHEF-C7524_2020	966	867	32295	10752	2318	1623	Europe	United Kingdom	Europe	United Kingdom	?	Human	2020-05-15	?
S_614	D614G	FALSE	48845	D	G	Denmark_ALAB-SSI-1421_2020	966	867	32295	10752	2318	1623	Europe	Denmark	Europe	Denmark	?	Human	2020-03-26	?
S_614	D614G	FALSE	48845	D	G	Scotland_EDB6546_2020	966	867	32295	10752	2318	1623	Europe	United Kingdom	Europe	United Kingdom	?	Human	2020-04-13	?
S_614	D614G	FALSE	48845	D	G	England_LOND-D3789_2020	966	867	32295	10752	2318	1623	Europe	United Kingdom	Europe	United Kingdom	?	Human	2020-03-31	?
S_614	D614G	FALSE	48845	D	G	England_20176046604_2020	966	867	32295	10752	2318	1623	Europe	United Kingdom	Europe	United Kingdom	66	Human	2020-04-20	Female
S_614	D614G	FALSE	48845	D	G	Spain_Valencia270_2020	966	867	32295	10752	2318	1623	Europe	Spain	Europe	Spain	50	Human	2020-03-21	Male
S_614	D614G	FALSE	48845	D	G	England_20109006204_2020	966	867	32295	10752	2318	1623	Europe	United Kingdom	Europe	United Kingdom	43	Human	2020-03-03	Male
S_614	D614G	FALSE	48845	D	G	England_NORW-EC4D1_2020	966	867	32295	10752	2318	1623	Europe	United Kingdom	Europe	United Kingdom	?	Human	2020-05-10	?
S_614	D614G	FALSE	48845	D	G	England_NOTT-110145_2020	966	867	32295	10752	2318	1623	Europe	United Kingdom	Europe	United Kingdom	?	Human	2020-04-11	?
S_614	D614G	FALSE	48845	D	G	England_20166055004_2020	966	867	32295	10752	2318	1623	Europe	United Kingdom	Europe	United Kingdom	74	Human	2020-04-13	Male
S_614	D614G	FALSE	48845	D	G	Scotland_EDB2597_2020	966	867	32295	10752	2318	1623	Europe	United Kingdom	Europe	United Kingdom	?	Human	2020-04-24	?
S_614	D614G	FALSE	48845	D	G	Portugal_PT0022_2020	966	867	32295	10752	2318	1623	Europe	Portugal	Europe	Portugal	56	Human	2020-03-13	Male
S_614	D614G	FALSE	48845	D	G	England_CAMB-73B16_2020	966	867	32295	10752	2318	1623	Europe	United Kingdom	Europe	United Kingdom	?	Human	2020-04-03	?
S_614	D614G	FALSE	48845	D	G	Australia_VIC2116_2020	966	867	32295	10752	2318	1623	Oceania	Australia	Oceania	Australia	84	Human	2020-06-15	Male
S_614	D614G	FALSE	48845	D	G	England_LIVE-99A95_2020	966	867	32295	10752	2318	1623	Europe	United Kingdom	Europe	United Kingdom	?	Human	2020-04-12	?
S_614	D614G	FALSE	48845	D	G	Belgium_ULG-10015_2020	966	867	32295	10752	2318	1623	Europe	Belgium	Europe	Belgium	77	Human	2020-03-14	Male
S_614	D614G	FALSE	48845	D	G	Belgium_UGent-86_2020	966	867	32295	10752	2318	1623	Europe	Belgium	Europe	Belgium	?	Human	2020-03-11	?
S_614	D614G	FALSE	48845	D	G	Australia_SAP205_2020	966	867	32295	10752	2318	1623	Oceania	Australia	Oceania	Australia	?	Human	2020-03-31	?
S_614	D614G	FALSE	48845	D	G	Iceland_313_2020	966	867	32295	10752	2318	1623	Europe	Iceland	Europe	Austria	20	Human	2020-03-18	Female
S_614	D614G	FALSE	48845	D	G	SouthAfrica_KRISP-0163_2020	966	867	32295	10752	2318	1623	Africa	South Africa	Africa	South Africa	46	Human	2020-06-01	Female
S_614	D614G	FALSE	48845	D	G	Brazil_RJ-2422_2020	966	867	32295	10752	2318	1623	South America	Brazil	South America	Brazil	27	Human	2020-04-20	Female
S_614	D614G	FALSE	48845	D	G	USA_FL-BPHL-0354_2020	966	867	32295	10752	2318	1623	North America	USA	North America	USA	?	Human	2020-04-14	?
S_614	D614G	FALSE	48845	D	G	USA_MI-MDHHS-SC20188_2020	966	867	32295	10752	2318	1623	North America	USA	North America	USA	?	Human	2020-03-27	?
S_614	D614G	FALSE	48845	D	G	Australia_VIC1564_2020	966	867	32295	10752	2318	1623	Oceania	Australia	Oceania	Australia	55	Human	2020-05-05	Male
S_614	D614G	FALSE	48845	D	G	England_CAMB-7620F_2020	966	867	32295	10752	2318	1623	Europe	United Kingdom	Europe	United Kingdom	?	Human	2020-03-30	?
S_614	D614G	FALSE	48845	D	G	Scotland_EDB016_2020	966	867	32295	10752	2318	1623	Europe	United Kingdom	Europe	United Kingdom	?	Human	2020-03-11	?
S_614	D614G	FALSE	48845	D	G	Wales_PHWC-29E70_2020	966	867	32295	10752	2318	1623	Europe	United Kingdom	Europe	United Kingdom	?	Human	2020-04-05	?
S_614	D614G	FALSE	48845	D	G	Scotland_EDB3237_2020	966	867	32295	10752	2318	1623	Europe	United Kingdom	Europe	United Kingdom	?	Human	2020-04-07	?
S_614	D614G	FALSE	48845	D	G	England_CAMB-76005_2020	966	867	32295	10752	2318	1623	Europe	United Kingdom	Europe	United Kingdom	?	Human	2020-03-28	?
S_614	D614G	FALSE	48845	D	G	Scotland_CVR3545_2020	966	867	32295	10752	2318	1623	Europe	United Kingdom	Europe	United Kingdom	?	Human	2020-05-15	?
S_614	D614G	FALSE	48845	D	G	Senegal_55728_2020	966	867	32295	10752	2318	1623	Africa	Senegal	Africa	Senegal	38	Human	2020-06-07	Male
S_614	D614G	FALSE	48845	D	G	Australia_VIC1944_2020	966	867	32295	10752	2318	1623	Oceania	Australia	Oceania	Australia	29	Human	2020-06-07	Female
S_614	D614G	FALSE	48845	D	G	France_GE2722_2020	966	867	32295	10752	2318	1623	Europe	France	Europe	France	95	Human	2020-03-12	Female
S_614	D614G	FALSE	48845	D	G	Scotland_EDB6168_2020	966	867	32295	10752	2318	1623	Europe	United Kingdom	Europe	United Kingdom	?	Human	2020-05-15	?
S_614	D614G	FALSE	48845	D	G	Iceland_349_2020	966	867	32295	10752	2318	1623	Europe	Iceland	Europe	Iceland	?	Human	2020-03-20	?
S_614	D614G	FALSE	48845	D	G	Netherlands_NA_551_2020	966	867	32295	10752	2318	1623	Europe	Netherlands	Europe	Netherlands	?	Human	2020-03-31	?
S_614	D614G	FALSE	48845	D	G	Belgium_rega-0414479_2020	966	867	32295	10752	2318	1623	Europe	Belgium	Europe	Belgium	64	Human	2020-04-14	Female
S_614	D614G	FALSE	48845	D	G	England_CAMB-7A380_2020	966	867	32295	10752	2318	1623	Europe	United Kingdom	Europe	United Kingdom	?	Human	2020-04-03	?
S_614	D614G	FALSE	48845	D	G	England_BRIS-125D67_2020	966	867	32295	10752	2318	1623	Europe	United Kingdom	Europe	United Kingdom	?	Human	2020-03-29	?
S_614	D614G	FALSE	48845	D	G	Australia_VIC500_2020	966	867	32295	10752	2318	1623	Oceania	Australia	Oceania	Australia	28	Human	2020-03-24	Male
S_614	D614G	FALSE	48845	D	G	USA_CA-ALSR-0605-IPL_2020	966	867	32295	10752	2318	1623	North America	USA	North America	USA	?	Human	2020-04-17	?
S_614	D614G	FALSE	48845	D	G	Luxembourg_LNS0361493_2020	966	867	32295	10752	2318	1623	Europe	Luxembourg	Europe	Luxembourg	94	Human	2020-04-10	Female
S_614	D614G	FALSE	48845	D	G	Portugal_PT0066_2020	966	867	32295	10752	2318	1623	Europe	Portugal	Europe	Portugal	31	Human	2020-03-21	Male
S_614	D614G	FALSE	48845	D	G	Scotland_EDB3801_2020	966	867	32295	10752	2318	1623	Europe	United Kingdom	Europe	United Kingdom	?	Human	2020-04-29	?
S_614	D614G	FALSE	48845	D	G	England_LIVE-9F604_2020	966	867	32295	10752	2318	1623	Europe	United Kingdom	Europe	United Kingdom	?	Human	2020-05-16	?
S_614	D614G	FALSE	48845	D	G	England_BRIS-129D45_2020	966	867	32295	10752	2318	1623	Europe	United Kingdom	Europe	United Kingdom	?	Human	2020-04-15	?
S_614	D614G	FALSE	48845	D	G	England_BRIS-131937_2020	966	867	32295	10752	2318	1623	Europe	United Kingdom	Europe	United Kingdom	?	Human	2020-05-28	?
S_614	D614G	FALSE	48845	D	G	England_LIVE-9B608_2020	966	867	32295	10752	2318	1623	Europe	United Kingdom	Europe	United Kingdom	?	Human	2020-03-25	?
S_614	D614G	FALSE	48845	D	G	Australia_VIC881_2020	966	867	32295	10752	2318	1623	Oceania	Australia	Oceania	Australia	46	Human	2020-04-06	Male
S_614	D614G	FALSE	48845	D	G	Russia_StPetersburg-RII4705S_2020	966	867	32295	10752	2318	1623	Europe	Russia	Europe	Russia	64	Human	2020-04-07	Female
S_614	D614G	FALSE	48845	D	G	Netherlands_NA_556_2020	966	867	32295	10752	2318	1623	Europe	Netherlands	Europe	Netherlands	?	Human	2020	?
S_614	D614G	FALSE	48845	D	G	Egypt_MASRI-014_2020	966	867	32295	10752	2318	1623	Africa	Egypt	Africa	Egypt	33	Human	2020-04-30	Female
S_614	D614G	FALSE	48845	D	G	England_CAMB-78276_2020	966	867	32295	10752	2318	1623	Europe	United Kingdom	Europe	United Kingdom	?	Human	2020	?
S_614	D614G	FALSE	48845	D	G	Netherlands_Limburg_16_2020	966	867	32295	10752	2318	1623	Europe	Netherlands	Europe	Netherlands	?	Human	2020-05-13	?
S_614	D614G	FALSE	48845	D	G	Denmark_ALAB-SSI-782_2020	966	867	32295	10752	2318	1623	Europe	Denmark	Europe	Denmark	?	Human	2020-03-30	?
S_614	D614G	FALSE	48845	D	G	Iceland_336_2020	966	867	32295	10752	2318	1623	Europe	Iceland	North America	USA	53	Human	2020-03-14	Male
S_614	D614G	FALSE	48845	D	G	Hungary_UD-10168_2020	966	867	32295	10752	2318	1623	Europe	Hungary	Europe	Hungary	60	Human	2020-04-21	Male
S_614	D614G	FALSE	48845	D	G	Russia_StPetersburg-RII8372S_2020	966	867	32295	10752	2318	1623	Europe	Russia	Europe	Russia	63	Human	2020-04-22	Male
S_614	D614G	FALSE	48845	D	G	USA_NY-NYU-VC-009a_2020	966	867	32295	10752	2318	1623	North America	USA	North America	USA	?	Human	2020-03-18	?
S_614	D614G	FALSE	48845	D	G	USA_MI-MDHHS-SC20642_2020	966	867	32295	10752	2318	1623	North America	USA	North America	USA	?	Human	2020-04-24	?
S_614	D614G	FALSE	48845	D	G	USA_NY-WCMP10H08P_2020	966	867	32295	10752	2318	1623	North America	USA	North America	USA	?	Human	2020-03-15	?
S_614	D614G	FALSE	48845	D	G	Scotland_EDB2468_2020	966	867	32295	10752	2318	1623	Europe	United Kingdom	Europe	United Kingdom	?	Human	2020-04-23	?
S_614	D614G	FALSE	48845	D	G	England_20129009304_2020	966	867	32295	10752	2318	1623	Europe	United Kingdom	Europe	United Kingdom	45	Human	2020-03-20	Male
S_614	D614G	FALSE	48845	D	G	NorthernIreland_NIRE-FBE95_2020	966	867	32295	10752	2318	1623	Europe	United Kingdom	Europe	United Kingdom	?	Human	2020-04-10	?
S_614	D614G	FALSE	48845	D	G	England_CAMB-7775A_2020	966	867	32295	10752	2318	1623	Europe	United Kingdom	Europe	United Kingdom	?	Human	2020-03-30	?
S_614	D614G	FALSE	48845	D	G	England_TBSD-248867D_2020	966	867	32295	10752	2318	1623	Europe	United Kingdom	Europe	United Kingdom	?	Human	2020-04-23	?
S_614	D614G	FALSE	48845	D	G	USA_LA-EVTL157_2020	966	867	32295	10752	2318	1623	North America	USA	North America	USA	87	Human	2020-04-01	Male
S_614	D614G	FALSE	48845	D	G	Finland_3A26S9_2020	966	867	32295	10752	2318	1623	Europe	Finland	Europe	Finland	28	Human	2020-04-03	Female
S_614	D614G	FALSE	48845	D	G	USA_WA-UW181_2020	966	867	32295	10752	2318	1623	North America	USA	North America	USA	?	Human	2020-03-14	?
S_614	D614G	FALSE	48845	D	G	England_CAMB-7CC38_2020	966	867	32295	10752	2318	1623	Europe	United Kingdom	Europe	United Kingdom	?	Human	2020-04-05	?
S_614	D614G	FALSE	48845	D	G	Belgium_RGE-0325122_2020	966	867	32295	10752	2318	1623	Europe	Belgium	Europe	Belgium	48	Human	2020-03-25	Male
S_614	D614G	FALSE	48845	D	G	Wales_PHWC-2C596_2020	966	867	32295	10752	2318	1623	Europe	United Kingdom	Europe	United Kingdom	?	Human	2020-03-31	?
S_614	D614G	FALSE	48845	D	G	Scotland_GCVR-173A63_2020	966	867	32295	10752	2318	1623	Europe	United Kingdom	Europe	United Kingdom	?	Human	2020-04-07	?
S_614	D614G	FALSE	48845	D	G	England_BRIS-12C735_2020	966	867	32295	10752	2318	1623	Europe	United Kingdom	Europe	United Kingdom	?	Human	2020-05-06	?
S_614	D614G	FALSE	48845	D	G	SouthAfrica_R05360_2020	966	867	32295	10752	2318	1623	Africa	South Africa	Africa	South Africa	35	Human	2020-03-19	Male
S_614	D614G	FALSE	48845	D	G	Spain_Donostia-San_Sebastian_COV003238_2020	966	867	32295	10752	2318	1623	Europe	Spain	Europe	Spain	77	Human	2020-03-15	Male
S_614	D614G	FALSE	48845	D	G	India_InStem_NCBS_0085_2020	966	867	32295	10752	2318	1623	Asia	India	Asia	India	?	Human	2020	?
S_614	D614G	FALSE	48845	D	G	USA_MN-UW335_2020	966	867	32295	10752	2318	1623	North America	USA	North America	USA	?	Human	2020-03-13	?
S_614	D614G	FALSE	48845	D	G	England_BRIS-12556F_2020	966	867	32295	10752	2318	1623	Europe	United Kingdom	Europe	United Kingdom	?	Human	2020-03-28	?
S_614	D614G	FALSE	48845	D	G	Scotland_EDB248_2020	966	867	32295	10752	2318	1623	Europe	United Kingdom	Europe	United Kingdom	?	Human	2020-03-27	?
S_614	D614G	FALSE	48845	D	G	England_CAMB-797B2_2020	966	867	32295	10752	2318	1623	Europe	United Kingdom	Europe	United Kingdom	?	Human	2020-04-01	?
S_614	D614G	FALSE	48845	D	G	USA_NY-PV09145_2020	966	867	32295	10752	2318	1623	North America	USA	North America	USA	62	Human	2020-03-20	Male
S_614	D614G	FALSE	48845	D	G	England_BRIS-12B727_2020	966	867	32295	10752	2318	1623	Europe	United Kingdom	Europe	United Kingdom	?	Human	2020-05-18	?
S_614	D614G	FALSE	48845	D	G	England_OXON-AD858_2020	966	867	32295	10752	2318	1623	Europe	United Kingdom	Europe	United Kingdom	?	Human	2020	?
S_614	D614G	FALSE	48845	D	G	Wales_PHWC-2EB74_2020	966	867	32295	10752	2318	1623	Europe	United Kingdom	Europe	United Kingdom	?	Human	2020-04-06	?
S_614	D614G	FALSE	48845	D	G	USA_FL-BPHL-0122_2020	966	867	32295	10752	2318	1623	North America	USA	North America	USA	?	Human	2020-04-10	?
S_614	D614G	FALSE	48845	D	G	USA_NE-11120_2020	966	867	32295	10752	2318	1623	North America	USA	North America	USA	?	Human	2020-05-04	?
S_614	D614G	FALSE	48845	D	G	Wales_PHWC-15C1F2_2020	966	867	32295	10752	2318	1623	Europe	United Kingdom	Europe	United Kingdom	?	Human	2020-04-13	?
S_614	D614G	FALSE	48845	D	G	England_CAMB-7C649_2020	966	867	32295	10752	2318	1623	Europe	United Kingdom	Europe	United Kingdom	?	Human	2020-04-05	?
S_614	D614G	FALSE	48845	D	G	England_20130036404_2020	966	867	32295	10752	2318	1623	Europe	United Kingdom	Europe	United Kingdom	53	Human	2020-03-23	Female
S_614	D614G	FALSE	48845	D	G	Wales_PHWC-2A49B_2020	966	867	32295	10752	2318	1623	Europe	United Kingdom	Europe	United Kingdom	?	Human	2020-04-05	?
S_614	D614G	FALSE	48845	D	G	England_20244086004_2020	966	867	32295	10752	2318	1623	Europe	United Kingdom	Europe	United Kingdom	95	Human	2020-06-06	Female
S_614	D614G	FALSE	48845	D	G	Denmark_ALAB-SSI-284_2020	966	867	32295	10752	2318	1623	Europe	Denmark	Europe	Denmark	?	Human	2020-03-10	?
S_614	D614G	FALSE	48845	D	G	USA_NY-WCMP10H01P_2020	966	867	32295	10752	2318	1623	North America	USA	North America	USA	?	Human	2020-03-15	?
S_614	D614G	FALSE	48845	D	G	Luxembourg_LNS2886370_2020	966	867	32295	10752	2318	1623	Europe	Luxembourg	Europe	Luxembourg	43	Human	2020-03-14	Female
S_614	D614G	FALSE	48845	D	G	USA_MN-MDH-1040_2020	966	867	32295	10752	2318	1623	North America	USA	North America	USA	?	Human	2020-05-07	?
S_614	D614G	FALSE	48845	D	G	England_20120036604_2020	966	867	32295	10752	2318	1623	Europe	United Kingdom	Europe	United Kingdom	82	Human	2020-03-15	Female
S_614	D614G	FALSE	48845	D	G	England_SHEF-C2134_2020	966	867	32295	10752	2318	1623	Europe	United Kingdom	Europe	United Kingdom	?	Human	2020-04-17	?
S_614	D614G	FALSE	48845	D	G	Germany_BavPat14-ChVir1483_2020	966	867	32295	10752	2318	1623	Europe	Germany	Europe	Germany	?	Human	2020-02-08	?
S_614	D614G	FALSE	48845	D	G	Scotland_EDB1730_2020	966	867	32295	10752	2318	1623	Europe	United Kingdom	Europe	United Kingdom	?	Human	2020-04-15	?
S_614	D614G	FALSE	48845	D	G	Germany_BAV-MVP0017_2020	966	867	32295	10752	2318	1623	Europe	Germany	Europe	Germany	22	Human	2020-03-12	Female
S_614	D614G	FALSE	48845	D	G	USA_LA-EVTL127_2020	966	867	32295	10752	2318	1623	North America	USA	North America	USA	61	Human	2020-05-07	Male
S_614	D614G	FALSE	48845	D	G	USA_UT-00899_2020	966	867	32295	10752	2318	1623	North America	USA	North America	USA	?	Human	2020-04-07	?
S_614	D614G	FALSE	48845	D	G	Scotland_EDB2085_2020	966	867	32295	10752	2318	1623	Europe	United Kingdom	Europe	United Kingdom	?	Human	2020-04-19	?
S_614	D614G	FALSE	48845	D	G	Scotland_GCVR-171801_2020	966	867	32295	10752	2318	1623	Europe	United Kingdom	Europe	United Kingdom	?	Human	2020-03-29	?
S_614	D614G	FALSE	48845	D	G	Netherlands_Flevoland_1_2020	966	867	32295	10752	2318	1623	Europe	Netherlands	Europe	Netherlands	?	Human	2020-03-09	?
S_614	D614G	FALSE	48845	D	G	NorthernIreland_NIRE-FAC32_2020	966	867	32295	10752	2318	1623	Europe	United Kingdom	Europe	United Kingdom	?	Human	2020-04-15	?
S_614	D614G	FALSE	48845	D	G	USA_WI-GMF-00232_2020	966	867	32295	10752	2318	1623	North America	USA	North America	USA	?	Human	2020-03-23	?
S_614	D614G	FALSE	48845	D	G	Wales_PHWC-163F1C_2020	966	867	32295	10752	2318	1623	Europe	United Kingdom	Europe	United Kingdom	?	Human	2020-04-25	?
S_614	D614G	FALSE	48845	D	G	England_CAMB-81D3D_2020	966	867	32295	10752	2318	1623	Europe	United Kingdom	Europe	United Kingdom	?	Human	2020-04-13	?
S_614	D614G	FALSE	48845	D	G	USA_UT-00303_2020	966	867	32295	10752	2318	1623	North America	USA	North America	USA	?	Human	2020-03-26	?
S_614	D614G	FALSE	48845	D	G	NorthernIreland_NIRE-103CCC_2020	966	867	32295	10752	2318	1623	Europe	United Kingdom	Europe	United Kingdom	?	Human	2020-04-16	?
S_614	D614G	FALSE	48845	D	G	England_CAMB-83797_2020	966	867	32295	10752	2318	1623	Europe	United Kingdom	Europe	United Kingdom	?	Human	2020-04-15	?
S_614	D614G	FALSE	48845	D	G	USA_NM-UNM-00044_2020	966	867	32295	10752	2318	1623	North America	USA	North America	USA	?	Human	2020-03-20	?
S_614	D614G	FALSE	48845	D	G	USA_VA-DCLS-0043_2020	966	867	32295	10752	2318	1623	North America	USA	North America	USA	?	Human	2020-03-27	?
S_614	D614G	FALSE	48845	D	G	USA_MN-MDH-120_2020	966	867	32295	10752	2318	1623	North America	USA	North America	USA	?	Human	2020-03-20	?
S_614	D614G	FALSE	48845	D	G	Scotland_EDB3064_2020	966	867	32295	10752	2318	1623	Europe	United Kingdom	Europe	United Kingdom	?	Human	2020-04-04	?
S_614	D614G	FALSE	48845	D	G	India_ILSCV25518_2020	966	867	32295	10752	2318	1623	Asia	India	Asia	India	22	Human	2020-05-19	Male
S_614	D614G	FALSE	48845	D	G	Brazil_L1_CAMPI32_2020	966	867	32295	10752	2318	1623	South America	Brazil	South America	Brazil	?	Human	2020-04-14	?
S_614	D614G	FALSE	48845	D	G	England_CAMB-7CF99_2020	966	867	32295	10752	2318	1623	Europe	United Kingdom	Europe	United Kingdom	?	Human	2020-04-06	?
S_614	D614G	FALSE	48845	D	G	Luxembourg_LNS7341568_2020	966	867	32295	10752	2318	1623	Europe	Luxembourg	Europe	Luxembourg	82	Human	2020-03-24	Male
S_614	D614G	FALSE	48845	D	G	England_NORW-EC5DE_2020	966	867	32295	10752	2318	1623	Europe	United Kingdom	Europe	United Kingdom	?	Human	2020-05-10	?
S_614	D614G	FALSE	48845	D	G	SouthAfrica_KRISP-0271_2020	966	867	32295	10752	2318	1623	Africa	South Africa	Africa	South Africa	21	Human	2020-06-17	Female
S_614	D614G	FALSE	48845	D	G	India_NCDC-01744_2020	966	867	32295	10752	2318	1623	Asia	India	Asia	India	35	Human	2020-03-18	Male
S_614	D614G	FALSE	48845	D	G	England_20206138304_2020	966	867	32295	10752	2318	1623	Europe	United Kingdom	Europe	United Kingdom	?	Human	2020-05-14	?
S_614	D614G	FALSE	48845	D	G	USA_WI-UW-583_2020	966	867	32295	10752	2318	1623	North America	USA	North America	USA	?	Human	2020-06-22	?
S_614	D614G	FALSE	48845	D	G	England_20186079504_2020	966	867	32295	10752	2318	1623	Europe	United Kingdom	Europe	United Kingdom	12	Human	2020-04-28	Male
S_614	D614G	FALSE	48845	D	G	USA_UT-084_2020	966	867	32295	10752	2318	1623	North America	USA	North America	USA	?	Human	2020-03-17	?
S_614	D614G	FALSE	48845	D	G	Wales_PHWC-1607EA_2020	966	867	32295	10752	2318	1623	Europe	United Kingdom	Europe	United Kingdom	?	Human	2020-04-26	?
S_614	D614G	FALSE	48845	D	G	USA_WA-UW-3918_2020	966	867	32295	10752	2318	1623	North America	USA	North America	USA	?	Human	2020-03-27	?
S_614	D614G	FALSE	48845	D	G	Wales_PHWC-15FD55_2020	966	867	32295	10752	2318	1623	Europe	United Kingdom	Europe	United Kingdom	?	Human	2020-05-25	?
S_614	D614G	FALSE	48845	D	G	England_LOND-D373E_2020	966	867	32295	10752	2318	1623	Europe	United Kingdom	Europe	United Kingdom	?	Human	2020-03-31	?
S_614	D614G	FALSE	48845	D	G	Portugal_PT0207_2020	966	867	32295	10752	2318	1623	Europe	Portugal	Europe	Portugal	?	Human	2020-03-30	?
S_614	D614G	FALSE	48845	D	G	USA_CA-ALSR-0810-SAN_2020	966	867	32295	10752	2318	1623	North America	USA	North America	USA	?	Human	2020-03-30	?
S_614	D614G	FALSE	48845	D	G	England_BRIS-1251A7_2020	966	867	32295	10752	2318	1623	Europe	United Kingdom	Europe	United Kingdom	?	Human	2020-03-25	?
S_614	D614G	FALSE	48845	D	G	Spain_Las_Palmas-COV002593_2020	966	867	32295	10752	2318	1623	Europe	Spain	Europe	Spain	54	Human	2020-03-12	Female
S_614	D614G	FALSE	48845	D	G	Scotland_EDB2385_2020	966	867	32295	10752	2318	1623	Europe	United Kingdom	Europe	United Kingdom	?	Human	2020-04-22	?
S_614	D614G	FALSE	48845	D	G	Wales_PHWC-164A65_2020	966	867	32295	10752	2318	1623	Europe	United Kingdom	Europe	United Kingdom	?	Human	2020-05-19	?
S_614	D614G	FALSE	48845	D	G	Scotland_EDB1819_2020	966	867	32295	10752	2318	1623	Europe	United Kingdom	Europe	United Kingdom	?	Human	2020-04-16	?
S_614	D614G	FALSE	48845	D	G	England_NORT-291169_2020	966	867	32295	10752	2318	1623	Europe	United Kingdom	Europe	United Kingdom	?	Human	2020-04-26	?
S_614	D614G	FALSE	48845	D	G	Wales_PHWC-26B9A_2020	966	867	32295	10752	2318	1623	Europe	United Kingdom	Europe	United Kingdom	73	Human	2020-03-27	Female
S_614	D614G	FALSE	48845	D	G	Israel_2086045_2020	966	867	32295	10752	2318	1623	Asia	Israel	Asia	Israel	59	Human	2020-04-01	Male
S_614	D614G	FALSE	48845	D	G	England_NORW-E9AC3_2020	966	867	32295	10752	2318	1623	Europe	United Kingdom	Europe	United Kingdom	?	Human	2020-04-30	?
S_614	D614G	FALSE	48845	D	G	England_20144006304_2020	966	867	32295	10752	2318	1623	Europe	United Kingdom	Europe	United Kingdom	87	Human	2020-03-31	Male
S_614	D614G	FALSE	48845	D	G	England_CAMB-84602_2020	966	867	32295	10752	2318	1623	Europe	United Kingdom	Europe	United Kingdom	?	Human	2020-04-16	?
S_614	D614G	FALSE	48845	D	G	Wales_PHWC-2F52A_2020	966	867	32295	10752	2318	1623	Europe	United Kingdom	Europe	United Kingdom	?	Human	2020-04-18	?
S_614	D614G	FALSE	48845	D	G	USA_CA-ALSR-1108-SAN_2020	966	867	32295	10752	2318	1623	North America	USA	North America	USA	?	Human	2020-06-25	?
S_614	D614G	FALSE	48845	D	G	USA_VA-DCLS-0494_2020	966	867	32295	10752	2318	1623	North America	USA	North America	USA	?	Human	2020-05-24	?
S_614	D614G	FALSE	48845	D	G	England_SHEF-CBE9E_2020	966	867	32295	10752	2318	1623	Europe	United Kingdom	Europe	United Kingdom	?	Human	2020-04-08	?
S_614	D614G	FALSE	48845	D	G	USA_MA-MGH-00140_2020	966	867	32295	10752	2318	1623	North America	USA	North America	USA	?	Human	2020-03-26	?
S_614	D614G	FALSE	48845	D	G	USA_UT-01312_2020	966	867	32295	10752	2318	1623	North America	USA	North America	USA	?	Human	2020-04-01	?
S_614	D614G	FALSE	48845	D	G	Scotland_EDB996_2020	966	867	32295	10752	2318	1623	Europe	United Kingdom	Europe	United Kingdom	?	Human	2020-04-06	?
S_614	D614G	FALSE	48845	D	G	England_CAMB-78980_2020	966	867	32295	10752	2318	1623	Europe	United Kingdom	Europe	United Kingdom	?	Human	2020-04-07	?
S_614	D614G	FALSE	48845	D	G	Spain_Barcelona_h_COV003730_2020	966	867	32295	10752	2318	1623	Europe	Spain	Europe	Spain	?	Human	2020-04-02	?
S_614	D614G	FALSE	48845	D	G	Wales_PHWC-367A2_2020	966	867	32295	10752	2318	1623	Europe	United Kingdom	Europe	United Kingdom	?	Human	2020-04-28	?
S_614	D614G	FALSE	48845	D	G	Scotland_EDB2066_2020	966	867	32295	10752	2318	1623	Europe	United Kingdom	Europe	United Kingdom	?	Human	2020-04-18	?
S_614	D614G	FALSE	48845	D	G	Chile_Copiapo-00064_2020	966	867	32295	10752	2318	1623	South America	Chile	South America	Chile	50	Human	2020-05-01	Female
S_614	D614G	FALSE	48845	D	G	Italy_INMI11-B_2020	966	867	32295	10752	2318	1623	Europe	Italy	Europe	Italy	49	Human	2020-03-23	Female
S_614	D614G	FALSE	48845	D	G	Scotland_CVR3135_2020	966	867	32295	10752	2318	1623	Europe	United Kingdom	Europe	United Kingdom	?	Human	2020-04-26	?
S_614	D614G	FALSE	48845	D	G	England_20119032004_2020	966	867	32295	10752	2318	1623	Europe	United Kingdom	Europe	United Kingdom	56	Human	2020-03-11	Male
S_614	D614G	FALSE	48845	D	G	USA_WA-S1145_2020	966	867	32295	10752	2318	1623	North America	USA	North America	USA	?	Human	2020-05-04	?
S_614	D614G	FALSE	48845	D	G	USA_CT-Yale-053_2020	966	867	32295	10752	2318	1623	North America	USA	North America	USA	?	Human	2020-03-30	?
S_614	D614G	FALSE	48845	D	G	USA_TX-HMH0148_2020	966	867	32295	10752	2318	1623	North America	USA	North America	USA	?	Human	2020-03-22	?
S_614	D614G	FALSE	48845	D	G	France_ARA11995_2020	966	867	32295	10752	2318	1623	Europe	France	Europe	France	85	Human	2020-03-21	Male
S_614	D614G	FALSE	48845	D	G	Singapore_489_2020	966	867	32295	10752	2318	1623	Asia	Singapore	Asia	Singapore	46	Human	2020-04-13	Male
S_614	D614G	FALSE	48845	D	G	England_NOTT-11152A_2020	966	867	32295	10752	2318	1623	Europe	United Kingdom	Europe	United Kingdom	?	Human	2020-05-01	?
S_614	D614G	FALSE	48845	D	G	Brazil_L17_CD322_2020	966	867	32295	10752	2318	1623	South America	Brazil	South America	Brazil	?	Human	2020-03-26	?
S_614	D614G	FALSE	48845	D	G	USA_CA-CSMC139_2020	966	867	32295	10752	2318	1623	North America	USA	North America	USA	37	Human	2020-04-12	Female
S_614	D614G	FALSE	48845	D	G	Spain_Valencia254_2020	966	867	32295	10752	2318	1623	Europe	Spain	Europe	Spain	56	Human	2020-03-26	Male
S_614	D614G	FALSE	48845	D	G	Spain_Valencia576_2020	966	867	32295	10752	2318	1623	Europe	Spain	Europe	Spain	63	Human	2020-03-30	Male
S_614	D614G	FALSE	48845	D	G	Scotland_EDB6096_2020	966	867	32295	10752	2318	1623	Europe	United Kingdom	Europe	United Kingdom	?	Human	2020-05-12	?
S_614	D614G	FALSE	48845	D	G	Scotland_CVR1067_2020	966	867	32295	10752	2318	1623	Europe	United Kingdom	Europe	United Kingdom	?	Human	2020-03-29	?
S_614	D614G	FALSE	48845	D	G	England_BRIS-12D0DF_2020	966	867	32295	10752	2318	1623	Europe	United Kingdom	Europe	United Kingdom	?	Human	2020-04-25	?
S_614	D614G	FALSE	48845	D	G	Belgium_rega-0411451_2020	966	867	32295	10752	2318	1623	Europe	Belgium	Europe	Belgium	75	Human	2020-04-11	Female
S_614	D614G	FALSE	48845	D	G	England_NORW-E829F_2020	966	867	32295	10752	2318	1623	Europe	United Kingdom	Europe	United Kingdom	?	Human	2020-04-08	?
S_614	D614G	FALSE	48845	D	G	Iceland_173_2020	966	867	32295	10752	2318	1623	Europe	Iceland	Europe	Italy	45	Human	2020-03-15	Female
S_614	D614G	FALSE	48845	D	G	England_CAMB-74DF1_2020	966	867	32295	10752	2318	1623	Europe	United Kingdom	Europe	United Kingdom	81	Human	2020-03-18	Male
S_614	D614G	FALSE	48845	D	G	India_ILSCV35366_2020	966	867	32295	10752	2318	1623	Asia	India	Asia	India	25	Human	2020-06-10	Male
S_614	D614G	FALSE	48845	D	G	England_CAMB-748E1_2020	966	867	32295	10752	2318	1623	Europe	United Kingdom	Europe	United Kingdom	66	Human	2020-03-28	Male
S_614	D614G	FALSE	48845	D	G	Israel_701002556_2020	966	867	32295	10752	2318	1623	Asia	Israel	Asia	Israel	62	Human	2020-03-26	Female
S_614	D614G	FALSE	48845	D	G	England_20130051704_2020	966	867	32295	10752	2318	1623	Europe	United Kingdom	Europe	United Kingdom	56	Human	2020-03-22	Male
S_614	D614G	FALSE	48845	D	G	Netherlands_NA_700_2020	966	867	32295	10752	2318	1623	Europe	Netherlands	Europe	Netherlands	?	Human	2020-04-17	?
S_614	D614G	FALSE	48845	D	G	Bangladesh_BCSIR-NILMRC_239_2020	966	867	32295	10752	2318	1623	Asia	Bangladesh	Asia	Bangladesh	49	Human	2020-07-06	Male
S_614	D614G	FALSE	48845	D	G	Scotland_EDB3073_2020	966	867	32295	10752	2318	1623	Europe	United Kingdom	Europe	United Kingdom	?	Human	2020-04-04	?
S_614	D614G	FALSE	48845	D	G	England_LIVE-9B1AD_2020	966	867	32295	10752	2318	1623	Europe	United Kingdom	Europe	United Kingdom	?	Human	2020-03-25	?
S_614	D614G	FALSE	48845	D	G	England_NORW-EA400_2020	966	867	32295	10752	2318	1623	Europe	United Kingdom	Europe	United Kingdom	?	Human	2020-05-13	?
S_614	D614G	FALSE	48845	D	G	England_CAMB-1B18BA_2020	966	867	32295	10752	2318	1623	Europe	United Kingdom	Europe	United Kingdom	?	Human	2020-05-07	?
S_614	D614G	FALSE	48845	D	G	USA_CA-SCCPHD-UC187_2020	966	867	32295	10752	2318	1623	North America	USA	North America	USA	?	Human	2020-03-07	?
S_614	D614G	FALSE	48845	D	G	USA_MI-MDHHS-SC20674_2020	966	867	32295	10752	2318	1623	North America	USA	North America	USA	?	Human	2020-05-14	?
S_614	D614G	FALSE	48845	D	G	Kenya_NIC_087_2020	966	867	32295	10752	2318	1623	Africa	Kenya	Africa	Kenya	?	Human	2020-03-20	Female
S_614	D614G	FALSE	48845	D	G	England_CAMB-1B00FF_2020	966	867	32295	10752	2318	1623	Europe	United Kingdom	Europe	United Kingdom	?	Human	2020-05-07	?
S_614	D614G	FALSE	48845	D	G	England_LIVE-9FEDF_2020	966	867	32295	10752	2318	1623	Europe	United Kingdom	Europe	United Kingdom	?	Human	2020-06-02	?
S_614	D614G	FALSE	48845	D	G	England_CAMB-72C9C_2020	966	867	32295	10752	2318	1623	Europe	United Kingdom	Europe	United Kingdom	?	Human	2020-03-22	?
S_614	D614G	FALSE	48845	D	G	USA_IL-UW-355_2020	966	867	32295	10752	2318	1623	North America	USA	North America	USA	?	Human	2020-04-17	?
S_614	D614G	FALSE	48845	D	G	Switzerland_100140_2020	966	867	32295	10752	2318	1623	Europe	Switzerland	Europe	Switzerland	?	Human	2020-03-16	?
S_614	D614G	FALSE	48845	D	G	England_BRIS-124C10_2020	966	867	32295	10752	2318	1623	Europe	United Kingdom	Europe	United Kingdom	?	Human	2020-03-25	?
S_614	D614G	FALSE	48845	D	G	Wales_PHWC-2BCDE_2020	966	867	32295	10752	2318	1623	Europe	United Kingdom	Europe	United Kingdom	?	Human	2020-04-10	?
S_614	D614G	FALSE	48845	D	G	England_NORW-EB742_2020	966	867	32295	10752	2318	1623	Europe	United Kingdom	Europe	United Kingdom	?	Human	2020-05-04	?
S_614	D614G	FALSE	48845	D	G	USA_VA-DCLS-0036_2020	966	867	32295	10752	2318	1623	North America	USA	North America	USA	?	Human	2020-03-20	?
S_614	D614G	FALSE	48845	D	G	Mali_M002700_2020	966	867	32295	10752	2318	1623	Africa	Mali	Africa	Mali	63	Human	2020-04-12	Male
S_614	D614G	FALSE	48845	D	G	England_CAMB-7849E_2020	966	867	32295	10752	2318	1623	Europe	United Kingdom	Europe	United Kingdom	?	Human	2020-04-06	?
S_614	D614G	FALSE	48845	D	G	Canada_NS_31_2020	966	867	32295	10752	2318	1623	North America	Canada	North America	Canada	?	Human	2020-03-15	?
S_614	D614G	FALSE	48845	D	G	England_20129001404_2020	966	867	32295	10752	2318	1623	Europe	United Kingdom	Europe	United Kingdom	89	Human	2020-03-20	Female
S_614	D614G	FALSE	48845	D	G	Spain_Palma2545_2020	966	867	32295	10752	2318	1623	Europe	Spain	Europe	Spain	44	Human	2020-03-25	Male
S_614	D614G	FALSE	48845	D	G	India_nimh-3970_2020	966	867	32295	10752	2318	1623	Asia	India	Asia	India	20	Human	2020-04-23	Male
S_614	D614G	FALSE	48845	D	G	England_CAMB-80888_2020	966	867	32295	10752	2318	1623	Europe	United Kingdom	Europe	United Kingdom	?	Human	2020-04-10	?
S_614	D614G	FALSE	48845	D	G	England_OXON-B0FB7_2020	966	867	32295	10752	2318	1623	Europe	United Kingdom	Europe	United Kingdom	?	Human	2020-04-10	?
S_614	D614G	FALSE	48845	D	G	USA_WA-UW-1608_2020	966	867	32295	10752	2318	1623	North America	USA	North America	USA	?	Human	2020-03-18	?
S_614	D614G	FALSE	48845	D	G	England_BRIS-123446_2020	966	867	32295	10752	2318	1623	Europe	United Kingdom	Europe	United Kingdom	?	Human	2020-04-06	?
S_614	D614G	FALSE	48845	D	G	England_BRIS-12960E_2020	966	867	32295	10752	2318	1623	Europe	United Kingdom	Europe	United Kingdom	?	Human	2020-04-20	?
S_614	D614G	FALSE	48845	D	G	Wales_PHWC-163996_2020	966	867	32295	10752	2318	1623	Europe	United Kingdom	Europe	United Kingdom	?	Human	2020-05-09	?
S_614	D614G	FALSE	48845	D	G	England_CAMB-7BD36_2020	966	867	32295	10752	2318	1623	Europe	United Kingdom	Europe	United Kingdom	?	Human	2020-04-05	?
S_614	D614G	FALSE	48845	D	G	USA_CT-Yale-213_2020	966	867	32295	10752	2318	1623	North America	USA	North America	USA	?	Human	2020-03-30	?
S_614	D614G	FALSE	48845	D	G	Australia_NSW227_2020	966	867	32295	10752	2318	1623	Oceania	Australia	Oceania	Australia	?	Human	2020-03-28	?
S_614	D614G	FALSE	48845	D	G	England_20142026502_2020	966	867	32295	10752	2318	1623	Europe	United Kingdom	Europe	United Kingdom	59	Human	2020-03-31	Male
S_614	D614G	FALSE	48845	D	G	NorthernIreland_NIRE-100EE7_2020	966	867	32295	10752	2318	1623	Europe	United Kingdom	Europe	United Kingdom	?	Human	2020-05-01	?
S_614	D614G	FALSE	48845	D	G	Spain_Valencia85_2020	966	867	32295	10752	2318	1623	Europe	Spain	Europe	Spain	44	Human	2020-03-25	Male
S_614	D614G	FALSE	48845	D	G	England_BRIS-12268D_2020	966	867	32295	10752	2318	1623	Europe	United Kingdom	Europe	United Kingdom	?	Human	2020-04-05	?
S_614	D614G	FALSE	48845	D	G	Greece_255_32525_2020	966	867	32295	10752	2318	1623	Europe	Greece	Europe	Greece	?	Human	2020-03-11	?
S_614	D614G	FALSE	48845	D	G	Australia_VIC2086_2020	966	867	32295	10752	2318	1623	Oceania	Australia	Oceania	Australia	84	Human	2020-06-13	Male
S_614	D614G	FALSE	48845	D	G	USA_MI-MDHHS-SC20629_2020	966	867	32295	10752	2318	1623	North America	USA	North America	USA	?	Human	2020-04-17	?
S_614	D614G	FALSE	48845	D	G	England_LOND-D620D_2020	966	867	32295	10752	2318	1623	Europe	United Kingdom	Europe	United Kingdom	?	Human	2020-04-20	?
S_614	D614G	FALSE	48845	D	G	Netherlands_NoordHolland_10043_2020	966	867	32295	10752	2318	1623	Europe	Netherlands	Europe	Netherlands	49	Human	2020-03-27	Male
S_614	D614G	FALSE	48845	D	G	Israel_2115968_2020	966	867	32295	10752	2318	1623	Asia	Israel	Asia	Israel	23	Human	2020-04-16	Female
S_614	D614G	FALSE	48845	D	G	England_201090512_2020	966	867	32295	10752	2318	1623	Europe	United Kingdom	Europe	United Kingdom	33	Human	2020-03-06	Female
S_614	D614G	FALSE	48845	D	G	England_CAMB-1AA869_2020	966	867	32295	10752	2318	1623	Europe	United Kingdom	Europe	United Kingdom	?	Human	2020-04-17	?
S_614	D614G	FALSE	48845	D	G	Wales_PHWC-2A950_2020	966	867	32295	10752	2318	1623	Europe	United Kingdom	Europe	United Kingdom	?	Human	2020-04-08	?
S_614	D614G	FALSE	48845	D	G	England_CAMB-1AB2B5_2020	966	867	32295	10752	2318	1623	Europe	United Kingdom	Europe	United Kingdom	?	Human	2020-04-20	?
S_614	D614G	FALSE	48845	D	G	Hungary_mbl49_2020	966	867	32295	10752	2318	1623	Europe	Hungary	Europe	Hungary	28	Human	2020-03-20	Male
S_614	D614G	FALSE	48845	D	G	USA_MI-MDHHS-SC20275_2020	966	867	32295	10752	2318	1623	North America	USA	North America	USA	?	Human	2020-04-27	?
S_614	D614G	FALSE	48845	D	G	Scotland_CVR2772_2020	966	867	32295	10752	2318	1623	Europe	United Kingdom	Europe	United Kingdom	?	Human	2020-04-20	?
S_614	D614G	FALSE	48845	D	G	England_CAMB-80AFB_2020	966	867	32295	10752	2318	1623	Europe	United Kingdom	Europe	United Kingdom	?	Human	2020-04-20	?
S_614	D614G	FALSE	48845	D	G	Scotland_CVR986_2020	966	867	32295	10752	2318	1623	Europe	United Kingdom	Europe	United Kingdom	?	Human	2020-03-27	?
S_614	D614G	FALSE	48845	D	G	Sweden_20-50659_2020	966	867	32295	10752	2318	1623	Europe	Sweden	Europe	Sweden	92	Human	2020-04-05	Female
S_614	D614G	FALSE	48845	D	G	Scotland_CVR1675_2020	966	867	32295	10752	2318	1623	Europe	United Kingdom	Europe	United Kingdom	?	Human	2020-04-05	?
S_614	D614G	FALSE	48845	D	G	England_NORW-EBC43_2020	966	867	32295	10752	2318	1623	Europe	United Kingdom	Europe	United Kingdom	?	Human	2020-05-06	?
S_614	D614G	FALSE	48845	D	G	Finland_5May44S12_2020	966	867	32295	10752	2318	1623	Europe	Finland	Europe	Finland	31	Human	2020-05-05	Male
S_614	D614G	FALSE	48845	D	G	Wales_PHWC-23BF7_2020	966	867	32295	10752	2318	1623	Europe	United Kingdom	Europe	United Kingdom	17	Human	2020-03-13	Female
S_614	D614G	FALSE	48845	D	G	Wales_PHWC-25F44_2020	966	867	32295	10752	2318	1623	Europe	United Kingdom	Europe	United Kingdom	51	Human	2020-03-25	Female
S_614	D614G	FALSE	48845	D	G	Australia_VIC606_2020	966	867	32295	10752	2318	1623	Oceania	Australia	Oceania	Australia	22	Human	2020-03-27	Male
S_614	D614G	FALSE	48845	D	G	France_B2349_2020	966	867	32295	10752	2318	1623	Europe	France	Europe	France	67	Human	2020-03-07	Unknown
S_614	D614G	FALSE	48845	D	G	USA_UN-UW-659_2020	966	867	32295	10752	2318	1623	North America	USA	North America	USA	?	Human	2020-03-12	?
S_614	D614G	FALSE	48845	D	G	England_CAMB-783BF_2020	966	867	32295	10752	2318	1623	Europe	United Kingdom	Europe	United Kingdom	?	Human	2020-04-04	?
S_614	D614G	FALSE	48845	D	G	Bangladesh_CHRF_0015_2020	966	867	32295	10752	2318	1623	Asia	Bangladesh	Asia	Bangladesh	?	Human	2020-05-02	Female
S_614	D614G	FALSE	48845	D	G	England_CAMB-77AF7_2020	966	867	32295	10752	2318	1623	Europe	United Kingdom	Europe	United Kingdom	?	Human	2020-04-01	?
S_614	D614G	FALSE	48845	D	G	Netherlands_NA_311_2020	966	867	32295	10752	2318	1623	Europe	Netherlands	Europe	Netherlands	?	Human	2020-04-02	?
S_614	D614G	FALSE	48845	D	G	Spain_Madrid_COV004941_2020	966	867	32295	10752	2318	1623	Europe	Spain	Europe	Spain	51	Human	2020-04-10	Male
S_614	D614G	FALSE	48845	D	G	England_LIVE-9F65F_2020	966	867	32295	10752	2318	1623	Europe	United Kingdom	Europe	United Kingdom	?	Human	2020-04-22	?
S_614	D614G	FALSE	48845	D	G	USA_MA-MGH-00299_2020	966	867	32295	10752	2318	1623	North America	USA	North America	USA	?	Human	2020-04-01	?
S_614	D614G	FALSE	48845	D	G	England_CAMB-772E0_2020	966	867	32295	10752	2318	1623	Europe	United Kingdom	Europe	United Kingdom	?	Human	2020-03-31	?
S_614	D614G	FALSE	48845	D	G	NewZealand_20VR1941_2020	966	867	32295	10752	2318	1623	Oceania	New Zealand	Oceania	New Zealand	?	Human	2020-04-04	?
S_614	D614G	FALSE	48845	D	G	Netherlands_ZuidHolland_224_2020	966	867	32295	10752	2318	1623	Europe	Netherlands	Europe	Netherlands	?	Human	2020-05-12	?
S_614	D614G	FALSE	48845	D	G	Germany_NRW-25_2020	966	867	32295	10752	2318	1623	Europe	Germany	Europe	Germany	31	Human	2020-03-15	Female
S_614	D614G	FALSE	48845	D	G	Wales_PHWC-277A4_2020	966	867	32295	10752	2318	1623	Europe	United Kingdom	Europe	United Kingdom	?	Human	2020-03-31	?
S_614	D614G	FALSE	48845	D	G	Wales_PHWC-278B0_2020	966	867	32295	10752	2318	1623	Europe	United Kingdom	Europe	United Kingdom	?	Human	2020-04-01	?
S_614	D614G	FALSE	48845	D	G	Australia_VIC1131_2020	966	867	32295	10752	2318	1623	Oceania	Australia	Oceania	Australia	64	Human	2020-04-08	Male
S_614	D614G	FALSE	48845	D	G	Portugal_PT0349_2020	966	867	32295	10752	2318	1623	Europe	Portugal	Europe	Portugal	?	Human	2020-03-18	?
S_614	D614G	FALSE	48845	D	G	Wales_PHWC-362ED_2020	966	867	32295	10752	2318	1623	Europe	United Kingdom	Europe	United Kingdom	?	Human	2020-04-30	?
S_614	D614G	FALSE	48845	D	G	England_BRIS-13122D_2020	966	867	32295	10752	2318	1623	Europe	United Kingdom	Europe	United Kingdom	?	Human	2020-05-18	?
S_614	D614G	FALSE	48845	D	G	Sweden_20-50266_2020	966	867	32295	10752	2318	1623	Europe	Sweden	Europe	Sweden	17	Human	2020-03-06	Female
S_614	D614G	FALSE	48845	D	G	England_CAMB-1B26A0_2020	966	867	32295	10752	2318	1623	Europe	United Kingdom	Europe	United Kingdom	?	Human	2020-05-11	?
S_614	D614G	FALSE	48845	D	G	USA_CA-SR0430_2020	966	867	32295	10752	2318	1623	North America	USA	North America	USA	?	Human	2020-03-13	?
S_614	D614G	FALSE	48845	D	G	Sweden_20-08111_2020	966	867	32295	10752	2318	1623	Europe	Sweden	Europe	Sweden	47	Human	2020-03-09	Female
S_614	D614G	FALSE	48845	D	G	Slovakia_SK-BMC2_2020	966	867	32295	10752	2318	1623	Europe	Slovakia	Europe	Slovakia	59	Human	2020-03-07	Female
S_614	D614G	FALSE	48845	D	G	England_CAMB-75895_2020	966	867	32295	10752	2318	1623	Europe	United Kingdom	Europe	United Kingdom	?	Human	2020-03-18	?
S_614	D614G	FALSE	48845	D	G	Sweden_20-51759_2020	966	867	32295	10752	2318	1623	Europe	Sweden	Europe	Sweden	49	Human	2020-05-27	Male
S_614	D614G	FALSE	48845	D	G	Iceland_266_2020	966	867	32295	10752	2318	1623	Europe	Iceland	Europe	Austria	51	Human	2020-03-17	Female
S_614	D614G	FALSE	48845	D	G	USA_CT-UW272_2020	966	867	32295	10752	2318	1623	North America	USA	North America	USA	?	Human	2020-03-13	?
S_614	D614G	FALSE	48845	D	G	England_LOND-D5A9D_2020	966	867	32295	10752	2318	1623	Europe	United Kingdom	Europe	United Kingdom	?	Human	2020-04-17	?
S_614	D614G	FALSE	48845	D	G	Wales_PHWC-281B4_2020	966	867	32295	10752	2318	1623	Europe	United Kingdom	Europe	United Kingdom	?	Human	2020-03-27	?
S_614	D614G	FALSE	48845	D	G	Denmark_ALAB-SSI299_2020	966	867	32295	10752	2318	1623	Europe	Denmark	Europe	Denmark	?	Human	2020-03-10	?
S_614	D614G	FALSE	48845	D	G	Spain_Guadix-COV002999_2020	966	867	32295	10752	2318	1623	Europe	Spain	Europe	Spain	61	Human	2020-04-01	Female
S_614	D614G	FALSE	48845	D	G	USA_WA-S911_2020	966	867	32295	10752	2318	1623	North America	USA	North America	USA	?	Human	2020-04-28	?
S_614	D614G	FALSE	48845	D	G	Scotland_EDB4322_2020	966	867	32295	10752	2318	1623	Europe	United Kingdom	Europe	United Kingdom	?	Human	2020-04-23	?
S_614	D614G	FALSE	48845	D	G	France_Bourg-en-Bresse_06813_2020	966	867	32295	10752	2318	1623	Europe	France	Europe	France	53	Human	2020-03-07	Male
S_614	D614G	FALSE	48845	D	G	India_RMRC2_2020	966	867	32295	10752	2318	1623	Asia	India	Asia	India	19	Human	2020-03-19	Male
S_614	D614G	FALSE	48845	D	G	England_CAMB-7EB39_2020	966	867	32295	10752	2318	1623	Europe	United Kingdom	Europe	United Kingdom	?	Human	2020-04-07	?
S_614	D614G	FALSE	48845	D	G	England_SHEF-C7F35_2020	966	867	32295	10752	2318	1623	Europe	United Kingdom	Europe	United Kingdom	?	Human	2020-04-20	?
S_614	D614G	FALSE	48845	D	G	Portugal_PT0343_2020	966	867	32295	10752	2318	1623	Europe	Portugal	Europe	Portugal	?	Human	2020-03-17	?
S_614	D614G	FALSE	48845	D	G	Wales_PHWC-24E48_2020	966	867	32295	10752	2318	1623	Europe	United Kingdom	Europe	United Kingdom	?	Human	2020-03-20	?
S_614	D614G	FALSE	48845	D	G	USA_NE-10889_2020	966	867	32295	10752	2318	1623	North America	USA	North America	USA	?	Human	2020-05-04	?
S_614	D614G	FALSE	48845	D	G	England_CAMB-1AA2E3_2020	966	867	32295	10752	2318	1623	Europe	United Kingdom	Europe	United Kingdom	?	Human	2020-04-17	?
S_614	D614G	FALSE	48845	D	G	Oman_205026721_2020	966	867	32295	10752	2318	1623	Asia	Oman	Asia	Oman	24	Human	2020-04-05	Male
S_614	D614G	FALSE	48845	D	G	Scotland_CVR3449_2020	966	867	32295	10752	2318	1623	Europe	United Kingdom	Europe	United Kingdom	?	Human	2020-05-09	?
S_614	D614G	FALSE	48845	D	G	England_BIRM-60772_2020	966	867	32295	10752	2318	1623	Europe	United Kingdom	Europe	United Kingdom	?	Human	2020-06-04	?
S_614	D614G	FALSE	48845	D	G	England_20142094201_2020	966	867	32295	10752	2318	1623	Europe	United Kingdom	Europe	United Kingdom	32	Human	2020-03-30	Male
S_614	D614G	FALSE	48845	D	G	USA_NY-NYUMC628_2020	966	867	32295	10752	2318	1623	North America	USA	North America	USA	60	Human	2020-04-02	Female
S_614	D614G	FALSE	48845	D	G	USA_LA-EVTL110_2020	966	867	32295	10752	2318	1623	North America	USA	North America	USA	30	Human	2020-05-06	Male
S_614	D614G	FALSE	48845	D	G	Wales_PHWC-16343B_2020	966	867	32295	10752	2318	1623	Europe	United Kingdom	Europe	United Kingdom	?	Human	2020-05-06	?
S_614	D614G	FALSE	48845	D	G	England_SHEF-C6E48_2020	966	867	32295	10752	2318	1623	Europe	United Kingdom	Europe	United Kingdom	?	Human	2020-03-26	?
S_614	D614G	FALSE	48845	D	G	Chile_Temuco_9_2020	966	867	32295	10752	2318	1623	South America	Chile	South America	Chile	95	Human	2020-03-26	Female
S_614	D614G	FALSE	48845	D	G	Netherlands_Gelderland_66_2020	966	867	32295	10752	2318	1623	Europe	Netherlands	Europe	Netherlands	?	Human	2020-05-18	?
S_614	D614G	FALSE	48845	D	G	Scotland_EDB5641_2020	966	867	32295	10752	2318	1623	Europe	United Kingdom	Europe	United Kingdom	?	Human	2020-03-25	?
S_614	D614G	FALSE	48845	D	G	Scotland_EDB5827_2020	966	867	32295	10752	2318	1623	Europe	United Kingdom	Europe	United Kingdom	?	Human	2020-04-27	?
S_614	D614G	FALSE	48845	D	G	Australia_VIC1985_2020	966	867	32295	10752	2318	1623	Oceania	Australia	Oceania	Australia	29	Human	2020-06-12	Female
S_614	D614G	FALSE	48845	D	G	USA_NY-NYUMC90_2020	966	867	32295	10752	2318	1623	North America	USA	North America	USA	18	Human	2020-03-18	Male
S_614	D614G	FALSE	48845	D	G	Russia_CRIE180117_2020	966	867	32295	10752	2318	1623	Europe	Russia	Europe	Russia	64	Human	2020-04-01	?
S_614	D614G	FALSE	48845	D	G	Belgium_UGent-110_2020	966	867	32295	10752	2318	1623	Europe	Belgium	Europe	Belgium	?	Human	2020-03-18	?
S_614	D614G	FALSE	48845	D	G	Wales_PHWC-1638B7_2020	966	867	32295	10752	2318	1623	Europe	United Kingdom	Europe	United Kingdom	?	Human	2020-04-27	?
S_614	D614G	FALSE	48845	D	G	USA_WI-UW-134_2020	966	867	32295	10752	2318	1623	North America	USA	North America	USA	?	Human	2020-04-13	?
S_614	D614G	FALSE	48845	D	G	England_LIVE-A0749_2020	966	867	32295	10752	2318	1623	Europe	United Kingdom	Europe	United Kingdom	?	Human	2020-06-03	?
S_614	D614G	FALSE	48845	D	G	Spain_Barcelona_h_COV003731_2020	966	867	32295	10752	2318	1623	Europe	Spain	Europe	Spain	?	Human	2020-04-04	?
S_614	D614G	FALSE	48845	D	G	USA_LA-GBCL-26791732_2020	966	867	32295	10752	2318	1623	North America	USA	North America	USA	?	Human	2020-04-09	?
S_614	D614G	FALSE	48845	D	G	Germany_BAV-MVP0082_2020	966	867	32295	10752	2318	1623	Europe	Germany	Europe	Germany	68	Human	2020-03-30	Female
S_614	D614G	FALSE	48845	D	G	England_CAMB-7C403_2020	966	867	32295	10752	2318	1623	Europe	United Kingdom	Europe	United Kingdom	?	Human	2020-04-05	?
S_614	D614G	FALSE	48845	D	G	Spain_PaisVasco201492_2020	966	867	32295	10752	2318	1623	Europe	Spain	Europe	Spain	88	Human	2020-03-04	Female
S_614	D614G	FALSE	48845	D	G	India_NCDC-02155_2020	966	867	32295	10752	2318	1623	Asia	India	Asia	India	19	Human	2020-03-26	Female
S_614	D614G	FALSE	48845	D	G	Portugal_PT0080_2020	966	867	32295	10752	2318	1623	Europe	Portugal	Europe	Portugal	76	Human	2020-03-18	Male
S_614	D614G	FALSE	48845	D	G	England_BRIS-12EAC1_2020	966	867	32295	10752	2318	1623	Europe	United Kingdom	Europe	United Kingdom	?	Human	2020-04-23	?
S_614	D614G	FALSE	48845	D	G	USA_CA-CZB-1689_2020	966	867	32295	10752	2318	1623	North America	USA	North America	USA	?	Human	2020-04-02	?
S_614	D614G	FALSE	48845	D	G	Kenya_P2800_2020	966	867	32295	10752	2318	1623	Africa	Kenya	Africa	Kenya	?	Human	2020-04-27	Female
S_614	D614G	FALSE	48845	D	G	Poland_1110540_2020	966	867	32295	10752	2318	1623	Europe	Poland	Europe	Poland	38	Human	2020-03-30	Male
S_614	D614G	FALSE	48845	D	G	DRC_3070_2020	966	867	32295	10752	2318	1623	Africa	Democratic Republic of the Congo	Africa	Democratic Republic of the Congo	32	Human	2020-04-18	Male
S_614	D614G	FALSE	48845	D	G	Scotland_CVR3005_2020	966	867	32295	10752	2318	1623	Europe	United Kingdom	Europe	United Kingdom	?	Human	2020-04-23	?
S_614	D614G	FALSE	48845	D	G	England_LIVE-9D475_2020	966	867	32295	10752	2318	1623	Europe	United Kingdom	Europe	United Kingdom	?	Human	2020-04-16	?
S_614	D614G	FALSE	48845	D	G	England_LIVE-9E3E0_2020	966	867	32295	10752	2318	1623	Europe	United Kingdom	Europe	United Kingdom	?	Human	2020-04-03	?
S_614	D614G	FALSE	48845	D	G	England_NORW-E9182_2020	966	867	32295	10752	2318	1623	Europe	United Kingdom	Europe	United Kingdom	?	Human	2020-04-28	?
S_614	D614G	FALSE	48845	D	G	England_CAMB-7D059_2020	966	867	32295	10752	2318	1623	Europe	United Kingdom	Europe	United Kingdom	?	Human	2020-04-05	?
S_614	D614G	FALSE	48845	D	G	USA_WI-UW-230_2020	966	867	32295	10752	2318	1623	North America	USA	North America	USA	?	Human	2020-03-26	?
S_614	D614G	FALSE	48845	D	G	England_20189176701_2020	966	867	32295	10752	2318	1623	Europe	United Kingdom	Europe	United Kingdom	78	Human	2020-05-01	Female
S_614	D614G	FALSE	48845	D	G	Wales_PHWC-3290A_2020	966	867	32295	10752	2318	1623	Europe	United Kingdom	Europe	United Kingdom	?	Human	2020-04-14	?
S_614	D614G	FALSE	48845	D	G	England_NOTT-10EECB_2020	966	867	32295	10752	2318	1623	Europe	United Kingdom	Europe	United Kingdom	?	Human	2020-03-29	?
S_614	D614G	FALSE	48845	D	G	Switzerland_100070_2020	966	867	32295	10752	2318	1623	Europe	Switzerland	Europe	Switzerland	?	Human	2020-03-12	?
S_614	D614G	FALSE	48845	D	G	England_LOND-D3B14_2020	966	867	32295	10752	2318	1623	Europe	United Kingdom	Europe	United Kingdom	?	Human	2020-04-04	?
S_614	D614G	FALSE	48845	D	G	England_BIRM-5E935_2020	966	867	32295	10752	2318	1623	Europe	United Kingdom	Europe	United Kingdom	?	Human	2020-04-26	?
S_614	D614G	FALSE	48845	D	G	Wales_PHWC-2D2F8_2020	966	867	32295	10752	2318	1623	Europe	United Kingdom	Europe	United Kingdom	?	Human	2020-04-04	?
S_614	D614G	FALSE	48845	D	G	England_CAMB-7DB0D_2020	966	867	32295	10752	2318	1623	Europe	United Kingdom	Europe	United Kingdom	?	Human	2020-04-06	?
S_614	D614G	FALSE	48845	D	G	England_LIVE-9EACD_2020	966	867	32295	10752	2318	1623	Europe	United Kingdom	Europe	United Kingdom	?	Human	2020-04-03	?
S_614	D614G	FALSE	48845	D	G	England_CAMB-1AB6E6_2020	966	867	32295	10752	2318	1623	Europe	United Kingdom	Europe	United Kingdom	?	Human	2020-04-27	?
S_614	D614G	FALSE	48845	D	G	England_BRIS-12C3AA_2020	966	867	32295	10752	2318	1623	Europe	United Kingdom	Europe	United Kingdom	?	Human	2020-05-11	?
S_614	D614G	FALSE	48845	D	G	USA_CA-CZB-2147_2020	966	867	32295	10752	2318	1623	North America	USA	North America	USA	?	Human	2020-05-21	?
S_614	D614G	FALSE	48845	D	G	USA_NY-NYUMC916_2020	966	867	32295	10752	2318	1623	North America	USA	North America	USA	31	Human	2020-03-20	Male
S_614	D614G	FALSE	48845	D	G	England_CAMB-76EFC_2020	966	867	32295	10752	2318	1623	Europe	United Kingdom	Europe	United Kingdom	62	Human	2020-03-31	Male
S_614	D614G	FALSE	48845	D	G	Bangladesh_BCSIR-NILMRC_104_2020	966	867	32295	10752	2318	1623	Asia	Bangladesh	Asia	Bangladesh	68	Human	2020-06-07	Male
S_614	D614G	FALSE	48845	D	G	Canada_ON_MU-S13_2020	966	867	32295	10752	2318	1623	North America	Canada	North America	Canada	?	Human	2020-03-14	?
S_614	D614G	FALSE	48845	D	G	England_20156002904_2020	966	867	32295	10752	2318	1623	Europe	United Kingdom	Europe	United Kingdom	42	Human	2020-04-07	Female
S_614	D614G	FALSE	48845	D	G	England_SHEF-D2BCA_2020	966	867	32295	10752	2318	1623	Europe	United Kingdom	Europe	United Kingdom	?	Human	2020-04-06	?
S_614	D614G	FALSE	48845	D	G	Scotland_CVR2245_2020	966	867	32295	10752	2318	1623	Europe	United Kingdom	Europe	United Kingdom	?	Human	2020-04-12	?
S_614	D614G	FALSE	48845	D	G	USA_NY-NYUMC779_2020	966	867	32295	10752	2318	1623	North America	USA	North America	USA	80	Human	2020-03-27	Male
S_614	D614G	FALSE	48845	D	G	India_S6_2020	966	867	32295	10752	2318	1623	Asia	India	Asia	India	11	Human	2020-03-26	Male
S_614	D614G	FALSE	48845	D	G	USA_WA-S933_2020	966	867	32295	10752	2318	1623	North America	USA	North America	USA	?	Human	2020-04-23	?
S_614	D614G	FALSE	48845	D	G	Netherlands_NA_152_2020	966	867	32295	10752	2318	1623	Europe	Netherlands	Europe	Netherlands	?	Human	2020-03-21	?
S_614	D614G	FALSE	48845	D	G	Scotland_EDB997_2020	966	867	32295	10752	2318	1623	Europe	United Kingdom	Europe	United Kingdom	?	Human	2020-04-06	?
S_614	D614G	FALSE	48845	D	G	England_SHEF-CFD7F_2020	966	867	32295	10752	2318	1623	Europe	United Kingdom	Europe	United Kingdom	?	Human	2020-06-13	?
S_614	D614G	FALSE	48845	D	G	Wales_PHWC-2624A_2020	966	867	32295	10752	2318	1623	Europe	United Kingdom	Europe	United Kingdom	73	Human	2020-03-27	Female
S_614	D614G	FALSE	48845	D	G	Scotland_CVR325_2020	966	867	32295	10752	2318	1623	Europe	United Kingdom	Europe	United Kingdom	?	Human	2020-03-21	?
S_614	D614G	FALSE	48845	D	G	England_BRIS-1270F3_2020	966	867	32295	10752	2318	1623	Europe	United Kingdom	Europe	United Kingdom	?	Human	2020-04-23	?
S_614	D614G	FALSE	48845	D	G	England_CAMB-1B2F78_2020	966	867	32295	10752	2318	1623	Europe	United Kingdom	Europe	United Kingdom	?	Human	2020-05-19	?
S_614	D614G	FALSE	48845	D	G	India_CCMB_L1694_2020	966	867	32295	10752	2318	1623	Asia	India	Asia	India	75	Human	2020-05-29	Female
S_614	D614G	FALSE	48845	D	G	Canada_ON-UHTC_0051_2020	966	867	32295	10752	2318	1623	North America	Canada	North America	Canada	?	Human	2020-04-03	?
S_614	D614G	FALSE	48845	D	G	Canada_QC_AY1_2020	966	867	32295	10752	2318	1623	North America	Canada	North America	Canada	?	Human	2020-04-12	?
S_614	D614G	FALSE	48845	D	G	USA_MA-MGH-00245_2020	966	867	32295	10752	2318	1623	North America	USA	North America	USA	?	Human	2020-04-06	?
S_614	D614G	FALSE	48845	D	G	Wales_PHWC-2BDDB_2020	966	867	32295	10752	2318	1623	Europe	United Kingdom	Europe	United Kingdom	?	Human	2020-04-10	?
S_614	D614G	FALSE	48845	D	G	Scotland_CVR436_2020	966	867	32295	10752	2318	1623	Europe	United Kingdom	Europe	United Kingdom	?	Human	2020-03-23	?
S_614	D614G	FALSE	48845	D	G	USA_WA-S1127_2020	966	867	32295	10752	2318	1623	North America	USA	North America	USA	?	Human	2020-05-04	?
S_614	D614G	FALSE	48845	D	G	USA_NY-NYUMC87_2020	966	867	32295	10752	2318	1623	North America	USA	North America	USA	60	Human	2020-03-18	Female
S_614	D614G	FALSE	48845	D	G	Wales_PHWC-361C2_2020	966	867	32295	10752	2318	1623	Europe	United Kingdom	Europe	United Kingdom	?	Human	2020-04-29	?
S_614	D614G	FALSE	48845	D	G	Spain_COV001561_2020	966	867	32295	10752	2318	1623	Europe	Spain	Europe	Spain	50	Human	2020-03-16	Female
S_614	D614G	FALSE	48845	D	G	England_201420102_2020	966	867	32295	10752	2318	1623	Europe	United Kingdom	Europe	United Kingdom	88	Human	2020-03-29	Female
S_614	D614G	FALSE	48845	D	G	USA_WA-UW-4579_2020	966	867	32295	10752	2318	1623	North America	USA	North America	USA	?	Human	2020-03-31	?
S_614	D614G	FALSE	48845	D	G	Brazil_L13_CD24_2020	966	867	32295	10752	2318	1623	South America	Brazil	South America	Brazil	?	Human	2020-03-09	?
S_614	D614G	FALSE	48845	D	G	Canada_AG6_2020	966	867	32295	10752	2318	1623	North America	Canada	North America	Canada	?	Human	2020-04-20	?
S_614	D614G	FALSE	48845	D	G	England_EXET-135D73_2020	966	867	32295	10752	2318	1623	Europe	United Kingdom	Europe	United Kingdom	?	Human	2020-04-18	?
S_614	D614G	FALSE	48845	D	G	Israel_CVL-n-6744_2020	966	867	32295	10752	2318	1623	Asia	Israel	Asia	Israel	83	Human	2020-04-09	Male
S_614	D614G	FALSE	48845	D	G	England_20149016104_2020	966	867	32295	10752	2318	1623	Europe	United Kingdom	Europe	United Kingdom	48	Human	2020-04-03	Male
S_614	D614G	FALSE	48845	D	G	USA_NJ-NYUMC553_2020	966	867	32295	10752	2318	1623	North America	USA	North America	USA	35	Human	2020-03-30	Female
S_614	D614G	FALSE	48845	D	G	Portugal_PT0616_2020	966	867	32295	10752	2318	1623	Europe	Portugal	Europe	Portugal	?	Human	2020-03-17	?
S_614	D614G	FALSE	48845	D	G	Japan_PG-0324_2020	966	867	32295	10752	2318	1623	Asia	Japan	Asia	Japan	?	Human	2020-03-12	?
S_614	D614G	FALSE	48845	D	G	England_BRIS-125F9E_2020	966	867	32295	10752	2318	1623	Europe	United Kingdom	Europe	United Kingdom	?	Human	2020-04-10	?
S_614	D614G	FALSE	48845	D	G	England_LIVE-9EE76_2020	966	867	32295	10752	2318	1623	Europe	United Kingdom	Europe	United Kingdom	?	Human	2020-04-10	?
S_614	D614G	FALSE	48845	D	G	Scotland_CVR1340_2020	966	867	32295	10752	2318	1623	Europe	United Kingdom	Europe	United Kingdom	?	Human	2020-03-31	?
S_614	D614G	FALSE	48845	D	G	Wales_PHWC-2F0FC_2020	966	867	32295	10752	2318	1623	Europe	United Kingdom	Europe	United Kingdom	?	Human	2020-04-06	?
S_614	D614G	FALSE	48845	D	G	Australia_NSW362_2020	966	867	32295	10752	2318	1623	Oceania	Australia	Oceania	Australia	?	Human	2020-04-15	?
S_614	D614G	FALSE	48845	D	G	Sweden_20-08102_2020	966	867	32295	10752	2318	1623	Europe	Sweden	Europe	Sweden	47	Human	2020-03-07	Female
S_614	D614G	FALSE	48845	D	G	Portugal_PT0404_2020	966	867	32295	10752	2318	1623	Europe	Portugal	Europe	Portugal	?	Human	2020-03-18	?
S_614	D614G	FALSE	48845	D	G	Scotland_CVR1562_2020	966	867	32295	10752	2318	1623	Europe	United Kingdom	Europe	United Kingdom	?	Human	2020-04-03	?
S_614	D614G	FALSE	48845	D	G	USA_MI-MDHHS-SC20239_2020	966	867	32295	10752	2318	1623	North America	USA	North America	USA	?	Human	2020-03-24	?
S_614	D614G	FALSE	48845	D	G	USA_CA-CZB-1946_2020	966	867	32295	10752	2318	1623	North America	USA	North America	USA	?	Human	2020-05-05	?
S_614	D614G	FALSE	48845	D	G	Wales_PHWC-28916_2020	966	867	32295	10752	2318	1623	Europe	United Kingdom	Europe	United Kingdom	?	Human	2020-04-01	?
S_614	D614G	FALSE	48845	D	G	Belgium_ULG-6649_2020	966	867	32295	10752	2318	1623	Europe	Belgium	Europe	Belgium	31	Human	2020-04-03	Female
S_614	D614G	FALSE	48845	D	G	Israel_CVL-n-6110_2020	966	867	32295	10752	2318	1623	Asia	Israel	Asia	Israel	47	Human	2020-03-15	Male
S_614	D614G	FALSE	48845	D	G	India_NIV-20878_2020	966	867	32295	10752	2318	1623	Asia	India	Asia	India	48	Human	2020-05-05	Female
S_614	D614G	FALSE	48845	D	G	Wales_PHWC-30F19_2020	966	867	32295	10752	2318	1623	Europe	United Kingdom	Europe	United Kingdom	?	Human	2020-04-09	?
S_614	D614G	FALSE	48845	D	G	Wales_PHWC-15D2B2_2020	966	867	32295	10752	2318	1623	Europe	United Kingdom	Europe	United Kingdom	?	Human	2020-05-07	?
S_614	D614G	FALSE	48845	D	G	NorthernIreland_NIRE-FF58D_2020	966	867	32295	10752	2318	1623	Europe	United Kingdom	Europe	United Kingdom	?	Human	2020-04-25	?
S_614	D614G	FALSE	48845	D	G	Wales_PHWC-28EF9_2020	966	867	32295	10752	2318	1623	Europe	United Kingdom	Europe	United Kingdom	?	Human	2020-04-01	?
S_614	D614G	FALSE	48845	D	G	England_CAMB-1B0B1C_2020	966	867	32295	10752	2318	1623	Europe	United Kingdom	Europe	United Kingdom	?	Human	2020-05-11	?
S_614	D614G	FALSE	48845	D	G	England_SHEF-CC3DA_2020	966	867	32295	10752	2318	1623	Europe	United Kingdom	Europe	United Kingdom	?	Human	2020-04-24	?
S_614	D614G	FALSE	48845	D	G	England_NORW-EAA77_2020	966	867	32295	10752	2318	1623	Europe	United Kingdom	Europe	United Kingdom	?	Human	2020-05-11	?
S_614	D614G	FALSE	48845	D	G	England_NORW-E9252_2020	966	867	32295	10752	2318	1623	Europe	United Kingdom	Europe	United Kingdom	?	Human	2020-04-27	?
S_614	D614G	FALSE	48845	D	G	Brazil_L11_CD195_2020	966	867	32295	10752	2318	1623	South America	Brazil	South America	Brazil	?	Human	2020-03-24	?
S_614	D614G	FALSE	48845	D	G	Denmark_ALAB-SSI-1270_2020	966	867	32295	10752	2318	1623	Europe	Denmark	Europe	Denmark	?	Human	2020-03-09	?
S_614	D614G	FALSE	48845	D	G	Colombia_INS-96183_2020	966	867	32295	10752	2318	1623	South America	Colombia	South America	Colombia	30	Human	2020-04-01	Female
S_614	D614G	FALSE	48845	D	G	Iceland_261_2020	966	867	32295	10752	2318	1623	Europe	Iceland	Europe	Spain	27	Human	2020-03-17	Male
S_614	D614G	FALSE	48845	D	G	England_LIVE-9BD5E_2020	966	867	32295	10752	2318	1623	Europe	United Kingdom	Europe	United Kingdom	?	Human	2020-04-20	?
S_614	D614G	FALSE	48845	D	G	Brazil_L20_CD432_2020	966	867	32295	10752	2318	1623	South America	Brazil	South America	Brazil	?	Human	2020-04-03	?
S_614	D614G	FALSE	48845	D	G	NewZealand_20VR1452_2020	966	867	32295	10752	2318	1623	Oceania	New Zealand	Oceania	New Zealand	?	Human	2020-03-21	?
S_614	D614G	FALSE	48845	D	G	Spain_Valencia163_2020	966	867	32295	10752	2318	1623	Europe	Spain	Europe	Spain	58	Human	2020-03-19	Male
S_614	D614G	FALSE	48845	D	G	DRC_5210_2020	966	867	32295	10752	2318	1623	Africa	Democratic Republic of the Congo	Africa	Democratic Republic of the Congo	?	Human	2020-05-01	Male
S_614	D614G	FALSE	48845	D	G	USA_UT-01847_2020	966	867	32295	10752	2318	1623	North America	USA	North America	USA	?	Human	2020-04-13	?
S_614	D614G	FALSE	48845	D	G	USA_MA-MGH-00443_2020	966	867	32295	10752	2318	1623	North America	USA	North America	USA	?	Human	2020-03-07	?
S_614	D614G	FALSE	48845	D	G	France_10037CJ_2020	966	867	32295	10752	2318	1623	Europe	France	Europe	France	?	Human	2020-03-20	?
S_614	D614G	FALSE	48845	D	G	Spain_Donostia-San_Sebastian2112_2020	966	867	32295	10752	2318	1623	Europe	Spain	Europe	Spain	72	Human	2020-04-11	Male
S_614	D614G	FALSE	48845	D	G	Austria_CeMM0003_2020	966	867	32295	10752	2318	1623	Europe	Austria	Europe	Italy	41	Human	2020-02-26	Male
S_614	D614G	FALSE	48845	D	G	England_CAMB-73DC5_2020	966	867	32295	10752	2318	1623	Europe	United Kingdom	Europe	United Kingdom	?	Human	2020-04-01	?
S_614	D614G	FALSE	48845	D	G	Australia_NSW339_2020	966	867	32295	10752	2318	1623	Oceania	Australia	Oceania	Australia	?	Human	2020-03-25	?
S_614	D614G	FALSE	48845	D	G	USA_WA-UW-5781_2020	966	867	32295	10752	2318	1623	North America	USA	North America	USA	?	Human	2020-04-06	?
S_614	D614G	FALSE	48845	D	G	England_BRIS-128BB5_2020	966	867	32295	10752	2318	1623	Europe	United Kingdom	Europe	United Kingdom	?	Human	2020-04-14	?
S_614	D614G	FALSE	48845	D	G	Denmark_ALAB-HH13_2020	966	867	32295	10752	2318	1623	Europe	Denmark	Europe	Denmark	?	Human	2020-03-10	?
S_614	D614G	FALSE	48845	D	G	England_CAMB-729E0_2020	966	867	32295	10752	2318	1623	Europe	United Kingdom	Europe	United Kingdom	?	Human	2020-03-22	?
S_614	D614G	FALSE	48845	D	G	India_InStem_NCBS_0011_2020	966	867	32295	10752	2318	1623	Asia	India	Asia	India	?	Human	2020-06-07	?
S_614	D614G	FALSE	48845	D	G	Thailand_Bangkok-0042_2020	966	867	32295	10752	2318	1623	Asia	Thailand	Asia	Thailand	?	Human	2020-03-28	?
S_614	D614G	FALSE	48845	D	G	Japan_PG-0529_2020	966	867	32295	10752	2318	1623	Asia	Japan	Asia	Japan	?	Human	2020-04-03	?
S_614	D614G	FALSE	48845	D	G	England_NORT-289207_2020	966	867	32295	10752	2318	1623	Europe	United Kingdom	Europe	United Kingdom	?	Human	2020-03-28	?
S_614	D614G	FALSE	48845	D	G	USA_MI-MDHHS-SC20688_2020	966	867	32295	10752	2318	1623	North America	USA	North America	USA	?	Human	2020-05-16	?
S_614	D614G	FALSE	48845	D	G	England_NORT-283E27_2020	966	867	32295	10752	2318	1623	Europe	United Kingdom	Europe	United Kingdom	?	Human	2020-04-04	?
S_614	D614G	FALSE	48845	D	G	USA_WA-UW-2270_2020	966	867	32295	10752	2318	1623	North America	USA	North America	USA	?	Human	2020-03-31	?
S_614	D614G	FALSE	48845	D	G	England_BRIS-127C4A_2020	966	867	32295	10752	2318	1623	Europe	United Kingdom	Europe	United Kingdom	?	Human	2020-04-17	?
S_614	D614G	FALSE	48845	D	G	England_NOTT-10E669_2020	966	867	32295	10752	2318	1623	Europe	United Kingdom	Europe	United Kingdom	86	Human	2020-03-24	Female
S_614	D614G	FALSE	48845	D	G	USA_MI-MDHHS-SC20759_2020	966	867	32295	10752	2318	1623	North America	USA	North America	USA	?	Human	2020-04-22	?
S_614	D614G	FALSE	48845	D	G	Wales_PHWC-29906_2020	966	867	32295	10752	2318	1623	Europe	United Kingdom	Europe	United Kingdom	?	Human	2020-04-02	?
S_614	D614G	FALSE	48845	D	G	USA_MI-MDHHS-SC20249_2020	966	867	32295	10752	2318	1623	North America	USA	North America	USA	?	Human	2020-04-22	?
S_614	D614G	FALSE	48845	D	G	Wales_PHWC-33B03_2020	966	867	32295	10752	2318	1623	Europe	United Kingdom	Europe	United Kingdom	?	Human	2020-04-18	?
S_614	D614G	FALSE	48845	D	G	Wales_PHWC-1600FE_2020	966	867	32295	10752	2318	1623	Europe	United Kingdom	Europe	United Kingdom	?	Human	2020-05-25	?
S_614	D614G	FALSE	48845	D	G	England_GSTT-265D703_2020	966	867	32295	10752	2318	1623	Europe	United Kingdom	Europe	United Kingdom	?	Human	2020-03-24	?
S_614	D614G	FALSE	48845	D	G	Denmark_ALAB-HH49_2020	966	867	32295	10752	2318	1623	Europe	Denmark	Europe	Denmark	?	Human	2020-03-16	?
S_614	D614G	FALSE	48845	D	G	England_NORT-28947A_2020	966	867	32295	10752	2318	1623	Europe	United Kingdom	Europe	United Kingdom	?	Human	2020-03-29	?
S_614	D614G	FALSE	48845	D	G	Australia_VIC54_2020	966	867	32295	10752	2318	1623	Oceania	Australia	Oceania	Australia	46	Human	2020-03-12	Male
S_614	D614G	FALSE	48845	D	G	Scotland_CVR849_2020	966	867	32295	10752	2318	1623	Europe	United Kingdom	Europe	United Kingdom	?	Human	2020-03-25	?
S_614	D614G	FALSE	48845	D	G	USA_LA-GBCL-26791715_2020	966	867	32295	10752	2318	1623	North America	USA	North America	USA	?	Human	2020-04-09	?
S_614	D614G	FALSE	48845	D	G	Brazil_L11_CD200_2020	966	867	32295	10752	2318	1623	South America	Brazil	South America	Brazil	?	Human	2020-03-19	?
S_614	D614G	FALSE	48845	D	G	England_CAMB-1AD7C3_2020	966	867	32295	10752	2318	1623	Europe	United Kingdom	Europe	United Kingdom	?	Human	2020-04-30	?
S_614	D614G	FALSE	48845	D	G	England_BRIS-12CE4F_2020	966	867	32295	10752	2318	1623	Europe	United Kingdom	Europe	United Kingdom	?	Human	2020-04-24	?
S_614	D614G	FALSE	48845	D	G	Argentina_C3013_2020	966	867	32295	10752	2318	1623	South America	Argentina	South America	Argentina	73	Human	2020-03-22	Male
S_614	D614G	FALSE	48845	D	G	Denmark_ALAB-SSI523_2020	966	867	32295	10752	2318	1623	Europe	Denmark	Europe	Denmark	?	Human	2020-03-26	?
S_614	D614G	FALSE	48845	D	G	England_SHEF-C2459_2020	966	867	32295	10752	2318	1623	Europe	United Kingdom	Europe	United Kingdom	?	Human	2020-05-20	?
S_614	D614G	FALSE	48845	D	G	USA_NM-UNM-00138_2020	966	867	32295	10752	2318	1623	North America	USA	North America	USA	?	Human	2020-04-03	?
S_614	D614G	FALSE	48845	D	G	USA_ID-UW-4383_2020	966	867	32295	10752	2318	1623	North America	USA	North America	USA	?	Human	2020-03-29	?
S_614	D614G	FALSE	48845	D	G	Australia_NSW516_2020	966	867	32295	10752	2318	1623	Oceania	Australia	Oceania	Australia	?	Human	2020-04-14	?
S_614	D614G	FALSE	48845	D	G	Netherlands_NA_289_2020	966	867	32295	10752	2318	1623	Europe	Netherlands	Europe	Netherlands	?	Human	2020-03-31	?
S_614	D614G	FALSE	48845	D	G	Netherlands_NA_642_2020	966	867	32295	10752	2318	1623	Europe	Netherlands	Europe	Netherlands	?	Human	2020-03-31	?
S_614	D614G	FALSE	48845	D	G	USA_TX-HMH089_2020	966	867	32295	10752	2318	1623	North America	USA	North America	USA	?	Human	2020-03-19	?
S_614	D614G	FALSE	48845	D	G	England_LIVE-9C5A0_2020	966	867	32295	10752	2318	1623	Europe	United Kingdom	Europe	United Kingdom	?	Human	2020-03-24	?
S_614	D614G	FALSE	48845	D	G	Switzerland_100035_2020	966	867	32295	10752	2318	1623	Europe	Switzerland	Europe	Switzerland	?	Human	2020-03-11	?
S_614	D614G	FALSE	48845	D	G	Scotland_CVR3629_2020	966	867	32295	10752	2318	1623	Europe	United Kingdom	Europe	United Kingdom	?	Human	2020-05-24	?
S_614	D614G	FALSE	48845	D	G	Spain_Donostia-San_Sebastian2079_2020	966	867	32295	10752	2318	1623	Europe	Spain	Europe	Spain	85	Human	2020-04-10	Female
S_614	D614G	FALSE	48845	D	G	Denmark_ALAB-HH36_2020	966	867	32295	10752	2318	1623	Europe	Denmark	Europe	Denmark	?	Human	2020-03-12	?
S_614	D614G	FALSE	48845	D	G	Scotland_CVR3197_2020	966	867	32295	10752	2318	1623	Europe	United Kingdom	Europe	United Kingdom	?	Human	2020-04-28	?
S_614	D614G	FALSE	48845	D	G	Canada_NB_264_2020	966	867	32295	10752	2318	1623	North America	Canada	North America	Canada	?	Human	2020-04-07	?
S_614	D614G	FALSE	48845	D	G	England_SHEF-C6DE1_2020	966	867	32295	10752	2318	1623	Europe	United Kingdom	Europe	United Kingdom	?	Human	2020-04-03	?
S_614	D614G	FALSE	48845	D	G	Scotland_CVR1426_2020	966	867	32295	10752	2318	1623	Europe	United Kingdom	Europe	United Kingdom	?	Human	2020-04-02	?
S_614	D614G	FALSE	48845	D	G	England_CAMB-1AFA31_2020	966	867	32295	10752	2318	1623	Europe	United Kingdom	Europe	United Kingdom	?	Human	2020-05-03	?
S_614	D614G	FALSE	48845	D	G	England_CAMB-800BD_2020	966	867	32295	10752	2318	1623	Europe	United Kingdom	Europe	United Kingdom	?	Human	2020-04-09	?
S_614	D614G	FALSE	48845	D	G	USA_MN-MDH-1037_2020	966	867	32295	10752	2318	1623	North America	USA	North America	USA	?	Human	2020-05-07	?
S_614	D614G	FALSE	48845	D	G	England_CAMB-82D96_2020	966	867	32295	10752	2318	1623	Europe	United Kingdom	Europe	United Kingdom	?	Human	2020-04-14	?
S_614	D614G	FALSE	48845	D	G	Wales_PHWC-24015_2020	966	867	32295	10752	2318	1623	Europe	United Kingdom	Europe	United Kingdom	40	Human	2020-03-15	Male
S_614	D614G	FALSE	48845	D	G	USA_MA-MGH-00277_2020	966	867	32295	10752	2318	1623	North America	USA	North America	USA	?	Human	2020-04-01	?
S_614	D614G	FALSE	48845	D	G	England_BRIS-12E40F_2020	966	867	32295	10752	2318	1623	Europe	United Kingdom	Europe	United Kingdom	?	Human	2020-04-27	?
S_614	D614G	FALSE	48845	D	G	Brazil_L4_CAMPI51_2020	966	867	32295	10752	2318	1623	South America	Brazil	South America	Brazil	?	Human	2020-04-18	?
S_614	D614G	FALSE	48845	D	G	Iceland_143_2020	966	867	32295	10752	2318	1623	Europe	Iceland	Europe	Iceland	44	Human	2020-03-12	Female
S_614	D614G	FALSE	48845	D	G	Finland_5A4S4A10_2020	966	867	32295	10752	2318	1623	Europe	Finland	Europe	Finland	18	Human	2020-04-05	Female
S_614	D614G	FALSE	48845	D	G	Australia_NSW323_2020	966	867	32295	10752	2318	1623	Oceania	Australia	Oceania	Australia	?	Human	2020-03-27	?
S_614	D614G	FALSE	48845	D	G	Denmark_ALAB-SSI-643_2020	966	867	32295	10752	2318	1623	Europe	Denmark	Europe	Denmark	?	Human	2020-03-23	?
S_614	D614G	FALSE	48845	D	G	England_CAMB-1B188D_2020	966	867	32295	10752	2318	1623	Europe	United Kingdom	Europe	United Kingdom	?	Human	2020-05-07	?
S_614	D614G	FALSE	48845	D	G	USA_NY-NYUMC927_2020	966	867	32295	10752	2318	1623	North America	USA	North America	USA	66	Human	2020-03-17	Female
S_614	D614G	FALSE	48845	D	G	SaudiArabia_KAUST-Makkah159_2020	966	867	32295	10752	2318	1623	Asia	Saudi Arabia	Asia	Saudi Arabia	?	Human	2020-04-09	Male
S_614	D614G	FALSE	48845	D	G	Scotland_EDB1544_2020	966	867	32295	10752	2318	1623	Europe	United Kingdom	Europe	United Kingdom	?	Human	2020-04-12	?
S_614	D614G	FALSE	48845	D	G	Netherlands_NA_268_2020	966	867	32295	10752	2318	1623	Europe	Netherlands	Europe	Netherlands	?	Human	2020-03-30	?
S_614	D614G	FALSE	48845	D	G	Wales_PHWC-28F6F_2020	966	867	32295	10752	2318	1623	Europe	United Kingdom	Europe	United Kingdom	?	Human	2020-04-03	?
S_614	D614G	FALSE	48845	D	G	USA_NY-PV09165_2020	966	867	32295	10752	2318	1623	North America	USA	North America	USA	70	Human	2020-03-22	Male
S_614	D614G	FALSE	48845	D	G	Scotland_EDB327_2020	966	867	32295	10752	2318	1623	Europe	United Kingdom	Europe	United Kingdom	?	Human	2020-03-28	?
S_614	D614G	FALSE	48845	D	G	USA_WI-UW-522_2020	966	867	32295	10752	2318	1623	North America	USA	North America	USA	?	Human	2020-06-24	?
S_614	D614G	FALSE	48845	D	G	France_OCC-22_2020	966	867	32295	10752	2318	1623	Europe	France	Europe	France	?	Human	2020-06-08	?
S_614	D614G	FALSE	48845	D	G	England_BRIS-126434_2020	966	867	32295	10752	2318	1623	Europe	United Kingdom	Europe	United Kingdom	?	Human	2020-04-10	?
S_614	D614G	FALSE	48845	D	G	Denmark_ALAB-SSI184_2020	966	867	32295	10752	2318	1623	Europe	Denmark	Europe	Denmark	?	Human	2020-03-09	?
S_614	D614G	FALSE	48845	D	G	Scotland_CVR3510_2020	966	867	32295	10752	2318	1623	Europe	United Kingdom	Europe	United Kingdom	?	Human	2020-05-12	?
S_614	D614G	FALSE	48845	D	G	Wales_PHWC-15FD82_2020	966	867	32295	10752	2318	1623	Europe	United Kingdom	Europe	United Kingdom	?	Human	2020-05-23	?
S_614	D614G	FALSE	48845	D	G	Oman_RESP-20-4252_2020	966	867	32295	10752	2318	1623	Asia	Oman	Asia	Oman	63	Human	2020-03-21	Male
S_614	D614G	FALSE	48845	D	G	Spain_Donostia-San_Sebastian_COV003237_2020	966	867	32295	10752	2318	1623	Europe	Spain	Europe	Spain	82	Human	2020-03-15	Male
S_614	D614G	FALSE	48845	D	G	USA_NY-NYUMC548_2020	966	867	32295	10752	2318	1623	North America	USA	North America	USA	64	Human	2020-03-30	Male
S_614	D614G	FALSE	48845	D	G	USA_LA-GBCL-26544529_2020	966	867	32295	10752	2318	1623	North America	USA	North America	USA	?	Human	2020-04-20	?
S_614	D614G	FALSE	48845	D	G	USA_CA-CZB-2015_2020	966	867	32295	10752	2318	1623	North America	USA	North America	USA	?	Human	2020-05-01	?
S_614	D614G	FALSE	48845	D	G	Wales_PHWC-34346_2020	966	867	32295	10752	2318	1623	Europe	United Kingdom	Europe	United Kingdom	?	Human	2020-04-12	?
S_614	D614G	FALSE	48845	D	G	Brazil_L1_CAMPI5_2020	966	867	32295	10752	2318	1623	South America	Brazil	South America	Brazil	?	Human	2020-04-02	?
S_614	D614G	FALSE	48845	D	G	Switzerland_GE2759_2020	966	867	32295	10752	2318	1623	Europe	Switzerland	Europe	Switzerland	?	Human	2020-03-23	?
S_614	D614G	FALSE	48845	D	G	Germany_BE-RKI-N-0025_2020	966	867	32295	10752	2318	1623	Europe	Germany	Europe	Germany	48	Human	2020-03-27	Male
S_614	D614G	FALSE	48845	D	G	USA_CT-Yale-223_2020	966	867	32295	10752	2318	1623	North America	USA	North America	USA	?	Human	2020-03-31	?
S_614	D614G	FALSE	48845	D	G	England_NORW-ECAFD_2020	966	867	32295	10752	2318	1623	Europe	United Kingdom	Europe	United Kingdom	?	Human	2020-06-01	?
S_614	D614G	FALSE	48845	D	G	Wales_PHWC-28521_2020	966	867	32295	10752	2318	1623	Europe	United Kingdom	Europe	United Kingdom	?	Human	2020-03-30	?
S_614	D614G	FALSE	48845	D	G	Scotland_EDB3991_2020	966	867	32295	10752	2318	1623	Europe	United Kingdom	Europe	United Kingdom	?	Human	2020-04-14	?
S_614	D614G	FALSE	48845	D	G	England_20169036404_2020	966	867	32295	10752	2318	1623	Europe	United Kingdom	Europe	United Kingdom	57	Human	2020-04-18	Male
S_614	D614G	FALSE	48845	D	G	CzechRepublic_2308_2020	966	867	32295	10752	2318	1623	Europe	Czech Republic	Europe	Czech Republic	66	Human	2020-04-14	Female
S_614	D614G	FALSE	48845	D	G	Spain_COV003655_2020	966	867	32295	10752	2318	1623	Europe	Spain	Europe	Spain	26	Human	2020-04-01	Female
S_614	D614G	FALSE	48845	D	G	England_NORW-EB223_2020	966	867	32295	10752	2318	1623	Europe	United Kingdom	Europe	United Kingdom	?	Human	2020-05-03	?
S_614	D614G	FALSE	48845	D	G	USA_MI-MDHHS-SC20893_2020	966	867	32295	10752	2318	1623	North America	USA	North America	USA	?	Human	2020-05-22	?
S_614	D614G	FALSE	48845	D	G	England_OXON-B088F_2020	966	867	32295	10752	2318	1623	Europe	United Kingdom	Europe	United Kingdom	?	Human	2020-04-10	?
S_614	D614G	FALSE	48845	D	G	Chile_Temuco_12_2020	966	867	32295	10752	2318	1623	South America	Chile	South America	Chile	49	Human	2020-03-25	Male
S_614	D614G	FALSE	48845	D	G	Singapore_286_2020	966	867	32295	10752	2318	1623	Asia	Singapore	Asia	Singapore	54	Human	2020-03-21	Female
S_614	D614G	FALSE	48845	D	G	Australia_VIC1954_2020	966	867	32295	10752	2318	1623	Oceania	Australia	Oceania	Australia	?	Human	2020-06-10	?
S_614	D614G	FALSE	48845	D	G	England_BRIS-129FC7_2020	966	867	32295	10752	2318	1623	Europe	United Kingdom	Europe	United Kingdom	?	Human	2020-04-16	?
S_614	D614G	FALSE	48845	D	G	USA_CA-SR0402_2020	966	867	32295	10752	2318	1623	North America	USA	North America	USA	?	Human	2020-04-08	?
S_614	D614G	FALSE	48845	D	G	England_BRIS-128B1F_2020	966	867	32295	10752	2318	1623	Europe	United Kingdom	Europe	United Kingdom	?	Human	2020-04-14	?
S_614	D614G	FALSE	48845	D	G	England_CAMB-1AABD9_2020	966	867	32295	10752	2318	1623	Europe	United Kingdom	Europe	United Kingdom	?	Human	2020-04-18	?
S_614	D614G	FALSE	48845	D	G	USA_NM-UNM-00113_2020	966	867	32295	10752	2318	1623	North America	USA	North America	USA	?	Human	2020-04-02	?
S_614	D614G	FALSE	48845	D	G	England_LCST-24D6B62_2020	966	867	32295	10752	2318	1623	Europe	United Kingdom	Europe	United Kingdom	?	Human	2020-06-08	?
S_614	D614G	FALSE	48845	D	G	England_NORW-E7500_2020	966	867	32295	10752	2318	1623	Europe	United Kingdom	Europe	United Kingdom	?	Human	2020-05-04	?
S_614	D614G	FALSE	48845	D	G	USA_FL-BPHL-0406_2020	966	867	32295	10752	2318	1623	North America	USA	North America	USA	?	Human	2020-05-15	?
S_614	D614G	FALSE	48845	D	G	England_NORW-EAF78_2020	966	867	32295	10752	2318	1623	Europe	United Kingdom	Europe	United Kingdom	?	Human	2020-04-29	?
S_614	D614G	FALSE	48845	D	G	Scotland_EDB925_2020	966	867	32295	10752	2318	1623	Europe	United Kingdom	Europe	United Kingdom	?	Human	2020-04-04	?
S_614	D614G	FALSE	48845	D	G	Scotland_EDB5438_2020	966	867	32295	10752	2318	1623	Europe	United Kingdom	Europe	United Kingdom	?	Human	2020-04-11	?
S_614	D614G	FALSE	48845	D	G	USA_IL-UW-472_2020	966	867	32295	10752	2318	1623	North America	USA	North America	USA	?	Human	2020-06-17	?
S_614	D614G	FALSE	48845	D	G	USA_CA-ALSR-0812-SAN_2020	966	867	32295	10752	2318	1623	North America	USA	North America	USA	?	Human	2020-03-30	?
S_614	D614G	FALSE	48845	D	G	England_20128034302_2020	966	867	32295	10752	2318	1623	Europe	United Kingdom	Europe	United Kingdom	73	Human	2020-03-19	Male
S_614	D614G	FALSE	48845	D	G	England_20118061804_2020	966	867	32295	10752	2318	1623	Europe	United Kingdom	Europe	United Kingdom	28	Human	2020-03-11	Male
S_614	D614G	FALSE	48845	D	G	USA_OR-PROV-086_2020	966	867	32295	10752	2318	1623	North America	USA	North America	USA	?	Human	2020-04-19	Male
S_614	D614G	FALSE	48845	D	G	Belgium_REGA-0312401_2020	966	867	32295	10752	2318	1623	Europe	Belgium	Europe	Belgium	84	Human	2020-03-12	Female
S_614	D614G	FALSE	48845	D	G	England_20109097906_2020	966	867	32295	10752	2318	1623	Europe	United Kingdom	Europe	United Kingdom	68	Human	2020-03-08	Male
S_614	D614G	FALSE	48845	D	G	Russia_StPetersburg-RII8371S_2020	966	867	32295	10752	2318	1623	Europe	Russia	Europe	Russia	82	Human	2020-04-22	Male
S_614	D614G	FALSE	48845	D	G	Wales_PHWC-30ED0_2020	966	867	32295	10752	2318	1623	Europe	United Kingdom	Europe	United Kingdom	?	Human	2020-04-09	?
S_614	D614G	FALSE	48845	D	G	USA_CA-CZB-1606_2020	966	867	32295	10752	2318	1623	North America	USA	North America	USA	?	Human	2020-04-05	?
S_614	D614G	FALSE	48845	D	G	Kenya_P169_2020	966	867	32295	10752	2318	1623	Africa	Kenya	Africa	Kenya	?	Human	2020-04-03	Male
S_614	D614G	FALSE	48845	D	G	England_OXON-B23D7_2020	966	867	32295	10752	2318	1623	Europe	United Kingdom	Europe	United Kingdom	?	Human	2020-04-18	?
S_614	D614G	FALSE	48845	D	G	England_LIVE-A03CD_2020	966	867	32295	10752	2318	1623	Europe	United Kingdom	Europe	United Kingdom	?	Human	2020-05-25	?
S_614	D614G	FALSE	48845	D	G	Scotland_CVR2493_2020	966	867	32295	10752	2318	1623	Europe	United Kingdom	Europe	United Kingdom	?	Human	2020-04-15	?
S_614	D614G	FALSE	48845	D	G	Germany_BAV-MVP0057_2020	966	867	32295	10752	2318	1623	Europe	Germany	Europe	Germany	60	Human	2020-03-20	Male
S_614	D614G	FALSE	48845	D	G	USA_NY-NYUMC543_2020	966	867	32295	10752	2318	1623	North America	USA	North America	USA	49	Human	2020-03-30	Female
S_614	D614G	FALSE	48845	D	G	Spain_COV001396_2020	966	867	32295	10752	2318	1623	Europe	Spain	Europe	Spain	58	Human	2020-03-18	Female
S_614	D614G	FALSE	48845	D	G	England_LIVE-9D84C_2020	966	867	32295	10752	2318	1623	Europe	United Kingdom	Europe	United Kingdom	?	Human	2020-04-15	?
S_614	D614G	FALSE	48845	D	G	USA_LA-GBCL-26556537_2020	966	867	32295	10752	2318	1623	North America	USA	North America	USA	?	Human	2020-04-16	?
S_614	D614G	FALSE	48845	D	G	USA_CA-ALSR-0474-SAN_2020	966	867	32295	10752	2318	1623	North America	USA	North America	USA	?	Human	2020-04-15	?
S_614	D614G	FALSE	48845	D	G	Scotland_EDB1059_2020	966	867	32295	10752	2318	1623	Europe	United Kingdom	Europe	United Kingdom	?	Human	2020-04-06	?
S_614	D614G	FALSE	48845	D	G	Denmark_ALAB-HH74_2020	966	867	32295	10752	2318	1623	Europe	Denmark	Europe	Denmark	?	Human	2020-03-18	?
S_614	D614G	FALSE	48845	D	G	England_BRIS-12AAE3_2020	966	867	32295	10752	2318	1623	Europe	United Kingdom	Europe	United Kingdom	?	Human	2020-04-30	?
S_614	D614G	FALSE	48845	D	G	USA_WA-S1098_2020	966	867	32295	10752	2318	1623	North America	USA	North America	USA	?	Human	2020-05-03	?
S_614	D614G	FALSE	48845	D	G	Belgium_DWW-0330306_2020	966	867	32295	10752	2318	1623	Europe	Belgium	Europe	Belgium	73	Human	2020-03-30	Male
S_614	D614G	FALSE	48845	D	G	Brazil_L1_CAMPI11_2020	966	867	32295	10752	2318	1623	South America	Brazil	South America	Brazil	?	Human	2020-04-07	?
S_614	D614G	FALSE	48845	D	G	USA_NY-NYUMC618_2020	966	867	32295	10752	2318	1623	North America	USA	North America	USA	32	Human	2020-04-02	Female
S_614	D614G	FALSE	48845	D	G	NorthernIreland_NIRE-1041CC_2020	966	867	32295	10752	2318	1623	Europe	United Kingdom	Europe	United Kingdom	?	Human	2020-04-14	?
S_614	D614G	FALSE	48845	D	G	Italy_IZSPB_847_2020	966	867	32295	10752	2318	1623	Europe	Italy	Europe	Italy	45	Human	2020-03-20	Male
S_614	D614G	FALSE	48845	D	G	England_CAMB-74D5B_2020	966	867	32295	10752	2318	1623	Europe	United Kingdom	Europe	United Kingdom	39	Human	2020-03-19	Female
S_614	D614G	FALSE	48845	D	G	England_LOND-D4366_2020	966	867	32295	10752	2318	1623	Europe	United Kingdom	Europe	United Kingdom	?	Human	2020-04-06	?
S_614	D614G	FALSE	48845	D	G	Wales_PHWC-160D15_2020	966	867	32295	10752	2318	1623	Europe	United Kingdom	Europe	United Kingdom	?	Human	2020-05-19	?
S_614	D614G	FALSE	48845	D	G	England_LOND-D531A_2020	966	867	32295	10752	2318	1623	Europe	United Kingdom	Europe	United Kingdom	?	Human	2020-04-16	?
S_614	D614G	FALSE	48845	D	G	England_20149002304_2020	966	867	32295	10752	2318	1623	Europe	United Kingdom	Europe	United Kingdom	83	Human	2020-04-03	Male
S_614	D614G	FALSE	48845	D	G	USA_UT-02558_2020	966	867	32295	10752	2318	1623	North America	USA	North America	USA	?	Human	2020-04-24	?
S_614	D614G	FALSE	48845	D	G	England_201620591_2020	966	867	32295	10752	2318	1623	Europe	United Kingdom	Europe	United Kingdom	80	Human	2020-04-14	Female
S_614	D614G	FALSE	48845	D	G	Scotland_EDB5906_2020	966	867	32295	10752	2318	1623	Europe	United Kingdom	Europe	United Kingdom	?	Human	2020-04-30	?
S_614	D614G	FALSE	48845	D	G	Vietnam_CM295_2020	966	867	32295	10752	2318	1623	Asia	Vietnam	Asia	Vietnam	27	Human	2020-03-06	Male
S_614	D614G	FALSE	48845	D	G	Australia_VIC1181_2020	966	867	32295	10752	2318	1623	Oceania	Australia	Oceania	Australia	76	Human	2020-04-11	Male
S_614	D614G	FALSE	48845	D	G	India_GBRC265_2020	966	867	32295	10752	2318	1623	Asia	India	Asia	India	38	Human	2020-06-13	Male
S_614	D614G	FALSE	48845	D	G	USA_VA-DCLS-0059_2020	966	867	32295	10752	2318	1623	North America	USA	North America	USA	?	Human	2020-03-31	?
S_614	D614G	FALSE	48845	D	G	Scotland_GCVR-1715FB_2020	966	867	32295	10752	2318	1623	Europe	United Kingdom	Europe	United Kingdom	?	Human	2020-03-30	?
S_614	D614G	FALSE	48845	D	G	Denmark_ALAB-SSI263_2020	966	867	32295	10752	2318	1623	Europe	Denmark	Europe	Denmark	?	Human	2020-03-10	?
S_614	D614G	FALSE	48845	D	G	England_NOTT-1124E0_2020	966	867	32295	10752	2318	1623	Europe	United Kingdom	Europe	United Kingdom	?	Human	2020-05-30	?
S_614	D614G	FALSE	48845	D	G	USA_CA-CZB-2065_2020	966	867	32295	10752	2318	1623	North America	USA	North America	USA	?	Human	2020-04-25	?
S_614	D614G	FALSE	48845	D	G	Netherlands_Gelderland_35_2020	966	867	32295	10752	2318	1623	Europe	Netherlands	Europe	Netherlands	?	Human	2020-04-29	?
S_614	D614G	FALSE	48845	D	G	England_LOND-D4C89_2020	966	867	32295	10752	2318	1623	Europe	United Kingdom	Europe	United Kingdom	?	Human	2020-04-15	?
S_614	D614G	FALSE	48845	D	G	Japan_TK-YE614903_2020	966	867	32295	10752	2318	1623	Asia	Japan	Asia	Japan	?	Human	2020-05-20	?
S_614	D614G	FALSE	48845	D	G	USA_MN-MDH-1126_2020	966	867	32295	10752	2318	1623	North America	USA	North America	USA	?	Human	2020-04-23	Unknown
S_614	D614G	FALSE	48845	D	G	Sweden_20-50176_2020	966	867	32295	10752	2318	1623	Europe	Sweden	Europe	Sweden	30	Human	2020-03-08	Male
S_614	D614G	FALSE	48845	D	G	USA_IL-NM025_2020	966	867	32295	10752	2318	1623	North America	USA	North America	USA	73	Human	2020-03-15	Female
S_614	D614G	FALSE	48845	D	G	England_SHEF-C80AA_2020	966	867	32295	10752	2318	1623	Europe	United Kingdom	Europe	United Kingdom	?	Human	2020-04-22	?
S_614	D614G	FALSE	48845	D	G	Scotland_CVR3053_2020	966	867	32295	10752	2318	1623	Europe	United Kingdom	Europe	United Kingdom	?	Human	2020-04-23	?
S_614	D614G	FALSE	48845	D	G	USA_CA-SR0401_2020	966	867	32295	10752	2318	1623	North America	USA	North America	USA	?	Human	2020-04-14	?
S_614	D614G	FALSE	48845	D	G	Singapore_46_2020	966	867	32295	10752	2318	1623	Asia	Singapore	Asia	Singapore	28	Human	2020-03-16	Male
S_614	D614G	FALSE	48845	D	G	SouthAfrica_KRISP-0116_2020	966	867	32295	10752	2318	1623	Africa	South Africa	Africa	South Africa	49	Human	2020-04-03	Female
S_614	D614G	FALSE	48845	D	G	England_LIVE-9AA1C_2020	966	867	32295	10752	2318	1623	Europe	United Kingdom	Europe	United Kingdom	?	Human	2020-03-28	?
S_614	D614G	FALSE	48845	D	G	England_20134075204_2020	966	867	32295	10752	2318	1623	Europe	United Kingdom	Europe	United Kingdom	42	Human	2020-03-24	Male
S_614	D614G	FALSE	48845	D	G	England_CAMB-7CDF9_2020	966	867	32295	10752	2318	1623	Europe	United Kingdom	Europe	United Kingdom	?	Human	2020-04-05	?
S_614	D614G	FALSE	48845	D	G	NorthernIreland_NIRE-FC9C0_2020	966	867	32295	10752	2318	1623	Europe	United Kingdom	Europe	United Kingdom	?	Human	2020-04-21	?
S_614	D614G	FALSE	48845	D	G	Singapore_450_2020	966	867	32295	10752	2318	1623	Asia	Singapore	Asia	Singapore	38	Human	2020-03-19	Male
S_614	D614G	FALSE	48845	D	G	England_NOTT-10F729_2020	966	867	32295	10752	2318	1623	Europe	United Kingdom	Europe	United Kingdom	?	Human	2020-04-04	?
S_614	D614G	FALSE	48845	D	G	England_20189175401_2020	966	867	32295	10752	2318	1623	Europe	United Kingdom	Europe	United Kingdom	73	Human	2020-05-01	Male
S_614	D614G	FALSE	48845	D	G	Wales_PHWC-25BB9_2020	966	867	32295	10752	2318	1623	Europe	United Kingdom	Europe	United Kingdom	37	Human	2020-03-24	Male
S_614	D614G	FALSE	48845	D	G	Denmark_ALAB-SSI-875_2020	966	867	32295	10752	2318	1623	Europe	Denmark	Europe	Denmark	?	Human	2020-03-30	?
S_614	D614G	FALSE	48845	D	G	Canada_BC_02803451_2020	966	867	32295	10752	2318	1623	North America	Canada	North America	Canada	?	Human	2020-04-20	?
S_614	D614G	FALSE	48845	D	G	Wales_PHWC-1624F0_2020	966	867	32295	10752	2318	1623	Europe	United Kingdom	Europe	United Kingdom	?	Human	2020-05-12	?
S_614	D614G	FALSE	48845	D	G	England_NORW-EA3F4_2020	966	867	32295	10752	2318	1623	Europe	United Kingdom	Europe	United Kingdom	?	Human	2020-05-13	?
S_614	D614G	FALSE	48845	D	G	Belgium_ULG-10101_2020	966	867	32295	10752	2318	1623	Europe	Belgium	Europe	Belgium	?	Human	2020-04-07	?
S_614	D614G	FALSE	48845	D	G	USA_MI-MDHHS-SC20378_2020	966	867	32295	10752	2318	1623	North America	USA	North America	USA	?	Human	2020-03-24	?
S_614	D614G	FALSE	48845	D	G	Israel_130711417_2020	966	867	32295	10752	2318	1623	Asia	Israel	Asia	Israel	66	Human	2020-04-22	Male
S_614	D614G	FALSE	48845	D	G	England_201380229_2020	966	867	32295	10752	2318	1623	Europe	United Kingdom	Europe	United Kingdom	74	Human	2020-03-25	Male
S_614	D614G	FALSE	48845	D	G	USA_CT-Yale-313_2020	966	867	32295	10752	2318	1623	North America	USA	North America	USA	?	Human	2020-03-31	?
S_614	D614G	FALSE	48845	D	G	England_20172045704_2020	966	867	32295	10752	2318	1623	Europe	United Kingdom	Europe	United Kingdom	77	Human	2020-04-14	Female
S_614	D614G	FALSE	48845	D	G	England_BIRM-61164_2020	966	867	32295	10752	2318	1623	Europe	United Kingdom	Europe	United Kingdom	?	Human	2020-06-02	?
S_614	D614G	FALSE	48845	D	G	Switzerland_100032_2020	966	867	32295	10752	2318	1623	Europe	Switzerland	Europe	Switzerland	?	Human	2020-03-10	?
S_614	D614G	FALSE	48845	D	G	Scotland_CVR2861_2020	966	867	32295	10752	2318	1623	Europe	United Kingdom	Europe	United Kingdom	?	Human	2020-04-21	?
S_614	D614G	FALSE	48845	D	G	England_BRIS-127099_2020	966	867	32295	10752	2318	1623	Europe	United Kingdom	Europe	United Kingdom	?	Human	2020-04-24	?
S_614	D614G	FALSE	48845	D	G	England_20109003605_2020	966	867	32295	10752	2318	1623	Europe	United Kingdom	Europe	United Kingdom	33	Human	2020-03-05	Female
S_614	D614G	FALSE	48845	D	G	England_CAMB-82DF0_2020	966	867	32295	10752	2318	1623	Europe	United Kingdom	Europe	United Kingdom	?	Human	2020-04-14	?
S_614	D614G	FALSE	48845	D	G	USA_NE-10732_2020	966	867	32295	10752	2318	1623	North America	USA	North America	USA	?	Human	2020-05-05	?
S_614	D614G	FALSE	48845	D	G	Wales_PHWC-34795_2020	966	867	32295	10752	2318	1623	Europe	United Kingdom	Europe	United Kingdom	?	Human	2020-04-20	?
S_614	D614G	FALSE	48845	D	G	USA_NY-NYUMC634_2020	966	867	32295	10752	2318	1623	North America	USA	North America	USA	64	Human	2020-04-02	Female
S_614	D614G	FALSE	48845	D	G	England_20149042204_2020	966	867	32295	10752	2318	1623	Europe	United Kingdom	Europe	United Kingdom	30	Human	2020-04-02	Male
S_614	D614G	FALSE	48845	D	G	USA_CA-ALSR-0849-SAN_2020	966	867	32295	10752	2318	1623	North America	USA	North America	USA	?	Human	2020-04-23	?
S_614	D614G	FALSE	48845	D	G	Scotland_CVR2814_2020	966	867	32295	10752	2318	1623	Europe	United Kingdom	Europe	United Kingdom	?	Human	2020-04-21	?
S_614	D614G	FALSE	48845	D	G	Wales_PHWC-15E372_2020	966	867	32295	10752	2318	1623	Europe	United Kingdom	Europe	United Kingdom	?	Human	2020-05-13	?
S_614	D614G	FALSE	48845	D	G	England_SHEF-C5052_2020	966	867	32295	10752	2318	1623	Europe	United Kingdom	Europe	United Kingdom	?	Human	2020-04-27	?
S_614	D614G	FALSE	48845	D	G	England_NOTT-10E238_2020	966	867	32295	10752	2318	1623	Europe	United Kingdom	Europe	United Kingdom	80	Human	2020-03-20	Male
S_614	D614G	FALSE	48845	D	G	England_201041398_2020	966	867	32295	10752	2318	1623	Europe	United Kingdom	Europe	United Kingdom	48	Human	2020-03-02	Male
S_614	D614G	FALSE	48845	D	G	France_50008KC_2020	966	867	32295	10752	2318	1623	Europe	France	Europe	France	?	Human	2020-03-20	?
S_614	D614G	FALSE	48845	D	G	England_NOTT-10F756_2020	966	867	32295	10752	2318	1623	Europe	United Kingdom	Europe	United Kingdom	?	Human	2020-04-04	?
S_614	D614G	FALSE	48845	D	G	USA_LA-BIE-082_2020	966	867	32295	10752	2318	1623	North America	USA	North America	USA	76	Human	2020-04-06	Female
S_614	D614G	FALSE	48845	D	G	Wales_PHWC-26295_2020	966	867	32295	10752	2318	1623	Europe	United Kingdom	Europe	United Kingdom	57	Human	2020-03-26	Female
S_614	D614G	FALSE	48845	D	G	Brazil_RJ-2233_2020	966	867	32295	10752	2318	1623	South America	Brazil	South America	Brazil	30	Human	2020-04-17	Female
S_614	D614G	FALSE	48845	D	G	England_CAMB-81948_2020	966	867	32295	10752	2318	1623	Europe	United Kingdom	Europe	United Kingdom	?	Human	2020-04-13	?
S_614	D614G	FALSE	48845	D	G	Wales_PHWC-15DBE4_2020	966	867	32295	10752	2318	1623	Europe	United Kingdom	Europe	United Kingdom	?	Human	2020-05-14	?
S_614	D614G	FALSE	48845	D	G	Canada_ON_PHL1898_2020	966	867	32295	10752	2318	1623	North America	Canada	North America	Canada	63	Human	2020-03-13	Male
S_614	D614G	FALSE	48845	D	G	England_BRIS-128854_2020	966	867	32295	10752	2318	1623	Europe	United Kingdom	Europe	United Kingdom	?	Human	2020-04-15	?
S_614	D614G	FALSE	48845	D	G	England_CAMB-1B0C91_2020	966	867	32295	10752	2318	1623	Europe	United Kingdom	Europe	United Kingdom	?	Human	2020-05-12	?
S_614	D614G	FALSE	48845	D	G	USA_MI-MDHHS-SC20726_2020	966	867	32295	10752	2318	1623	North America	USA	North America	USA	?	Human	2020-04-18	?
S_614	D614G	FALSE	48845	D	G	England_BRIS-12704E_2020	966	867	32295	10752	2318	1623	Europe	United Kingdom	Europe	United Kingdom	?	Human	2020-04-23	?
S_614	D614G	FALSE	48845	D	G	Scotland_CVR3021_2020	966	867	32295	10752	2318	1623	Europe	United Kingdom	Europe	United Kingdom	?	Human	2020-04-24	?
S_614	D614G	FALSE	48845	D	G	Spain_Valencia522_2020	966	867	32295	10752	2318	1623	Europe	Spain	Europe	Spain	33	Human	2020-03-26	Female
S_614	D614G	FALSE	48845	D	G	USA_CT-UW-6362_2020	966	867	32295	10752	2318	1623	North America	USA	North America	USA	?	Human	2020-04-02	?
S_614	D614G	FALSE	48845	D	G	Germany_NRW-18_2020	966	867	32295	10752	2318	1623	Europe	Germany	Europe	Germany	?	Human	2020-03-13	?
S_614	D614G	FALSE	48845	D	G	Scotland_EDB816_2020	966	867	32295	10752	2318	1623	Europe	United Kingdom	Europe	United Kingdom	?	Human	2020-04-03	?
S_614	D614G	FALSE	48845	D	G	Wales_PHWC-3271F_2020	966	867	32295	10752	2318	1623	Europe	United Kingdom	Europe	United Kingdom	?	Human	2020-04-15	?
S_614	D614G	FALSE	48845	D	G	England_20126096502_2020	966	867	32295	10752	2318	1623	Europe	United Kingdom	Europe	United Kingdom	79	Human	2020-03-18	Male
S_614	D614G	FALSE	48845	D	G	USA_CA-CSMC27_2020	966	867	32295	10752	2318	1623	North America	USA	North America	USA	69	Human	2020-03-26	Male
S_614	D614G	FALSE	48845	D	G	England_LOND-D4D68_2020	966	867	32295	10752	2318	1623	Europe	United Kingdom	Europe	United Kingdom	?	Human	2020-04-14	?
S_614	D614G	FALSE	48845	D	G	England_CAMB-7B765_2020	966	867	32295	10752	2318	1623	Europe	United Kingdom	Europe	United Kingdom	?	Human	2020-04-03	?
S_614	D614G	FALSE	48845	D	G	Argentina_PAIS-A0018_2020	966	867	32295	10752	2318	1623	South America	Argentina	South America	Argentina	95	Human	2020-04-04	Male
S_614	D614G	FALSE	48845	D	G	USA_MN48-MDH48_2020	966	867	32295	10752	2318	1623	North America	USA	North America	USA	?	Human	2020-03-13	?
S_614	D614G	FALSE	48845	D	G	USA_WA-S1110_2020	966	867	32295	10752	2318	1623	North America	USA	North America	USA	?	Human	2020-05-04	?
S_614	D614G	FALSE	48845	D	G	England_LOND-D43FD_2020	966	867	32295	10752	2318	1623	Europe	United Kingdom	Europe	United Kingdom	?	Human	2020-04-08	?
S_614	D614G	FALSE	48845	D	G	Singapore_471_2020	966	867	32295	10752	2318	1623	Asia	Singapore	Asia	Singapore	37	Human	2020-03-15	Female
S_614	D614G	FALSE	48845	D	G	SaudiArabia_KAUST-Madinah48_2020	966	867	32295	10752	2318	1623	Asia	Saudi Arabia	Asia	Saudi Arabia	27	Human	2020-03-29	Male
S_614	D614G	FALSE	48845	D	G	England_BRIS-13116C_2020	966	867	32295	10752	2318	1623	Europe	United Kingdom	Europe	United Kingdom	?	Human	2020-05-20	?
S_614	D614G	FALSE	48845	D	G	USA_ID-UW-4448_2020	966	867	32295	10752	2318	1623	North America	USA	North America	USA	?	Human	2020-03-29	?
S_614	D614G	FALSE	48845	D	G	Luxembourg_LNS5032431_2020	966	867	32295	10752	2318	1623	Europe	Luxembourg	Europe	Luxembourg	38	Human	2020-03-11	Female
S_614	D614G	FALSE	48845	D	G	England_CAMB-83C10_2020	966	867	32295	10752	2318	1623	Europe	United Kingdom	Europe	United Kingdom	?	Human	2020-04-16	?
S_614	D614G	FALSE	48845	D	G	England_LIVE-9E1D7_2020	966	867	32295	10752	2318	1623	Europe	United Kingdom	Europe	United Kingdom	?	Human	2020-04-03	?
S_614	D614G	FALSE	48845	D	G	Scotland_EDB5313_2020	966	867	32295	10752	2318	1623	Europe	United Kingdom	Europe	United Kingdom	?	Human	2020-05-20	?
S_614	D614G	FALSE	48845	D	G	Denmark_ALAB-HH-219_2020	966	867	32295	10752	2318	1623	Europe	Denmark	Europe	Denmark	?	Human	2020-04-27	?
S_614	D614G	FALSE	48845	D	G	Australia_NSW589_2020	966	867	32295	10752	2318	1623	Oceania	Australia	Oceania	Australia	?	Human	2020-04-01	?
S_614	D614G	FALSE	48845	D	G	Wales_PHWC-2A6A4_2020	966	867	32295	10752	2318	1623	Europe	United Kingdom	Europe	United Kingdom	?	Human	2020-04-07	?
S_614	D614G	FALSE	48845	D	G	Netherlands_Overijssel_8_2020	966	867	32295	10752	2318	1623	Europe	Netherlands	Europe	Netherlands	?	Human	2020-04-07	?
S_614	D614G	FALSE	48845	D	G	Luxembourg_LNS3035957_2020	966	867	32295	10752	2318	1623	Europe	Luxembourg	Europe	Luxembourg	26	Human	2020-03-17	Female
S_614	D614G	FALSE	48845	D	G	England_CAMB-782A3_2020	966	867	32295	10752	2318	1623	Europe	United Kingdom	Europe	United Kingdom	?	Human	2020-04-04	?
S_614	D614G	FALSE	48845	D	G	USA_VA-DCLS-0524_2020	966	867	32295	10752	2318	1623	North America	USA	North America	USA	?	Human	2020-05-29	?
S_614	D614G	FALSE	48845	D	G	Scotland_EDB4661_2020	966	867	32295	10752	2318	1623	Europe	United Kingdom	Europe	United Kingdom	?	Human	2020-05-08	?
S_614	D614G	FALSE	48845	D	G	England_20139072204_2020	966	867	32295	10752	2318	1623	Europe	United Kingdom	Europe	United Kingdom	72	Human	2020-03-29	Male
S_614	D614G	FALSE	48845	D	G	USA_MA-MGH-00637_2020	966	867	32295	10752	2318	1623	North America	USA	North America	USA	?	Human	2020-04-03	?
S_614	D614G	FALSE	48845	D	G	India_InStem_NCBS_0084_2020	966	867	32295	10752	2318	1623	Asia	India	Asia	India	?	Human	2020-05-07	?
S_614	D614G	FALSE	48845	D	G	Scotland_CVR1622_2020	966	867	32295	10752	2318	1623	Europe	United Kingdom	Europe	United Kingdom	?	Human	2020-04-04	?
S_614	D614G	FALSE	48845	D	G	Scotland_CVR2703_2020	966	867	32295	10752	2318	1623	Europe	United Kingdom	Europe	United Kingdom	?	Human	2020-04-18	?
S_614	D614G	FALSE	48845	D	G	USA_FL-BPHL-0105_2020	966	867	32295	10752	2318	1623	North America	USA	North America	USA	?	Human	2020-04-29	?
S_614	D614G	FALSE	48845	D	G	England_SHEF-CAF05_2020	966	867	32295	10752	2318	1623	Europe	United Kingdom	Europe	United Kingdom	?	Human	2020-05-01	?
S_614	D614G	FALSE	48845	D	G	USA_NM-UNM-00103_2020	966	867	32295	10752	2318	1623	North America	USA	North America	USA	?	Human	2020-04-02	?
S_614	D614G	FALSE	48845	D	G	Australia_VIC658_2020	966	867	32295	10752	2318	1623	Oceania	Australia	Oceania	Australia	21	Human	2020-03-28	Male
S_614	D614G	FALSE	48845	D	G	USA_FL-BPHL-0216_2020	966	867	32295	10752	2318	1623	North America	USA	North America	USA	?	Human	2020-04-21	?
S_614	D614G	FALSE	48845	D	G	England_CAMB-7D98B_2020	966	867	32295	10752	2318	1623	Europe	United Kingdom	Europe	United Kingdom	?	Human	2020-04-02	?
S_614	D614G	FALSE	48845	D	G	Wales_PHWC-2AB78_2020	966	867	32295	10752	2318	1623	Europe	United Kingdom	Europe	United Kingdom	?	Human	2020-04-07	?
S_614	D614G	FALSE	48845	D	G	Turkey_HSGM-5769_2020	966	867	32295	10752	2318	1623	Europe	Turkey	Europe	Turkey	38	Human	2020-03-19	Male
S_614	D614G	FALSE	48845	D	G	USA_MA-MGH-00013_2020	966	867	32295	10752	2318	1623	North America	USA	North America	USA	?	Human	2020-03-23	?
S_614	D614G	FALSE	48845	D	G	England_CAMB-7D1CF_2020	966	867	32295	10752	2318	1623	Europe	United Kingdom	Europe	United Kingdom	?	Human	2020-04-06	?
S_614	D614G	FALSE	48845	D	G	USA_MN-GMF-04407_2020	966	867	32295	10752	2318	1623	North America	USA	North America	USA	?	Human	2020-05-26	?
S_614	D614G	FALSE	48845	D	G	Wales_PHWC-16386C_2020	966	867	32295	10752	2318	1623	Europe	United Kingdom	Europe	United Kingdom	?	Human	2020-05-08	?
S_614	D614G	FALSE	48845	D	G	Iceland_581_2020	966	867	32295	10752	2318	1623	Europe	Iceland	Europe	Iceland	48	Human	2020-03-27	Female
S_614	D614G	FALSE	48845	D	G	USA_LA-SR0278_2020	966	867	32295	10752	2318	1623	North America	USA	North America	USA	?	Human	2020-04-01	?
S_614	D614G	FALSE	48845	D	G	England_LOND-D5857_2020	966	867	32295	10752	2318	1623	Europe	United Kingdom	Europe	United Kingdom	?	Human	2020-04-17	?
S_614	D614G	FALSE	48845	D	G	Italy_TE26423_2020	966	867	32295	10752	2318	1623	Europe	Italy	Europe	Italy	89	Human	2020-04-26	Female
S_614	D614G	FALSE	48845	D	G	Israel_701002489_2020	966	867	32295	10752	2318	1623	Asia	Israel	Asia	Israel	41	Human	2020-03-25	Male
S_614	D614G	FALSE	48845	D	G	Canada_BC_07312838_2020	966	867	32295	10752	2318	1623	North America	Canada	North America	Canada	?	Human	2020-04-20	?
S_614	D614G	FALSE	48845	D	G	England_CAMB-77E37_2020	966	867	32295	10752	2318	1623	Europe	United Kingdom	Europe	United Kingdom	?	Human	2020-04-03	?
S_614	D614G	FALSE	48845	D	G	Canada_BC_17670489_2020	966	867	32295	10752	2318	1623	North America	Canada	North America	Canada	?	Human	2020-04-20	?
S_614	D614G	FALSE	48845	D	G	NewZealand_20VR1780_2020	966	867	32295	10752	2318	1623	Oceania	New Zealand	Oceania	New Zealand	?	Human	2020-03-26	?
S_614	D614G	FALSE	48845	D	G	England_NORW-E8C0A_2020	966	867	32295	10752	2318	1623	Europe	United Kingdom	Europe	United Kingdom	?	Human	2020-04-14	?
S_614	D614G	FALSE	48845	D	G	Wales_PHWC-2CA79_2020	966	867	32295	10752	2318	1623	Europe	United Kingdom	Europe	United Kingdom	?	Human	2020-04-01	?
S_614	D614G	FALSE	48845	D	G	USA_MN-MDH-1165_2020	966	867	32295	10752	2318	1623	North America	USA	North America	USA	?	Human	2020-05-05	Unknown
S_614	D614G	FALSE	48845	D	G	Wales_PHWC-29CB2_2020	966	867	32295	10752	2318	1623	Europe	United Kingdom	Europe	United Kingdom	?	Human	2020-04-05	?
S_614	D614G	FALSE	48845	D	G	Japan_NGS-CD-010_2020	966	867	32295	10752	2318	1623	Asia	Japan	Asia	Japan	?	Human	2020-04-23	?
S_614	D614G	FALSE	48845	D	G	USA_CT-Yale-048_2020	966	867	32295	10752	2318	1623	North America	USA	North America	USA	?	Human	2020-03-25	?
S_614	D614G	FALSE	48845	D	G	USA_AZ-TG271886_2020	966	867	32295	10752	2318	1623	North America	USA	North America	USA	?	Human	2020-03-26	?
S_614	D614G	FALSE	48845	D	G	England_CAMB-1AA632_2020	966	867	32295	10752	2318	1623	Europe	United Kingdom	Europe	United Kingdom	?	Human	2020-04-17	?
S_614	D614G	FALSE	48845	D	G	Canada_ON_PHL7590_2020	966	867	32295	10752	2318	1623	North America	Canada	North America	Canada	70	Human	2020-03-14	Male
S_614	D614G	FALSE	48845	D	G	USA_MI-MDHHS-SC20892_2020	966	867	32295	10752	2318	1623	North America	USA	North America	USA	?	Human	2020-05-22	?
S_614	D614G	FALSE	48845	D	G	SouthAfrica_Tygerberg_08_2020	966	867	32295	10752	2318	1623	Africa	South Africa	Africa	South Africa	28	Human	2020-04-08	Female
S_614	D614G	FALSE	48845	D	G	USA_WA-S861_2020	966	867	32295	10752	2318	1623	North America	USA	North America	USA	?	Human	2020-04-23	?
S_614	D614G	FALSE	48845	D	G	England_SHEF-CB98E_2020	966	867	32295	10752	2318	1623	Europe	United Kingdom	Europe	United Kingdom	?	Human	2020-03-30	?
S_614	D614G	FALSE	48845	D	G	Switzerland_120203_2020	966	867	32295	10752	2318	1623	Europe	Switzerland	Europe	Switzerland	?	Human	2020-04-28	?
S_614	D614G	FALSE	48845	D	G	India_InStem_NCBS_0039_2020	966	867	32295	10752	2318	1623	Asia	India	Asia	India	?	Human	2020-06-17	?
S_614	D614G	FALSE	48845	D	G	Wales_PHWC-3672A_2020	966	867	32295	10752	2318	1623	Europe	United Kingdom	Europe	United Kingdom	?	Human	2020-05-02	?
S_614	D614G	FALSE	48845	D	G	England_OXON-AECD3_2020	966	867	32295	10752	2318	1623	Europe	United Kingdom	Europe	United Kingdom	?	Human	2020-04-08	?
S_614	D614G	FALSE	48845	D	G	England_BRIS-12F8B7_2020	966	867	32295	10752	2318	1623	Europe	United Kingdom	Europe	United Kingdom	?	Human	2020-03-27	?
S_614	D614G	FALSE	48845	D	G	USA_WA-S645_2020	966	867	32295	10752	2318	1623	North America	USA	North America	USA	?	Human	2020-04-17	?
S_614	D614G	FALSE	48845	D	G	Spain_Valencia313_2020	966	867	32295	10752	2318	1623	Europe	Spain	Europe	Spain	65	Human	2020-03-25	Female
S_614	D614G	FALSE	48845	D	G	Scotland_EDB1113_2020	966	867	32295	10752	2318	1623	Europe	United Kingdom	Europe	United Kingdom	?	Human	2020-04-06	?
S_614	D614G	FALSE	48845	D	G	USA_WA-S1011_2020	966	867	32295	10752	2318	1623	North America	USA	North America	USA	?	Human	2020-04-29	?
S_614	D614G	FALSE	48845	D	G	England_CAMB-7BDCD_2020	966	867	32295	10752	2318	1623	Europe	United Kingdom	Europe	United Kingdom	?	Human	2020-04-05	?
S_614	D614G	FALSE	48845	D	G	Austria_CeMM0372_2020	966	867	32295	10752	2318	1623	Europe	Austria	Europe	Austria	71	Human	2020-03-26	Male
S_614	D614G	FALSE	48845	D	G	Singapore_252_2020	966	867	32295	10752	2318	1623	Asia	Singapore	Asia	Singapore	20	Human	2020-03-21	Female
S_614	D614G	FALSE	48845	D	G	USA_WA-S569_2020	966	867	32295	10752	2318	1623	North America	USA	North America	USA	?	Human	2020-03-25	?
S_614	D614G	FALSE	48845	D	G	England_CAMB-1AEBC6_2020	966	867	32295	10752	2318	1623	Europe	United Kingdom	Europe	United Kingdom	?	Human	2020-05-02	?
S_614	D614G	FALSE	48845	D	G	Wales_PHWC-2E181_2020	966	867	32295	10752	2318	1623	Europe	United Kingdom	Europe	United Kingdom	?	Human	2020-04-07	?
S_614	D614G	FALSE	48845	D	G	England_BRIS-12F6F9_2020	966	867	32295	10752	2318	1623	Europe	United Kingdom	Europe	United Kingdom	?	Human	2020-03-10	?
S_614	D614G	FALSE	48845	D	G	USA_NY-NYUMC308_2020	966	867	32295	10752	2318	1623	North America	USA	North America	USA	81	Human	2020-03-30	Male
S_614	D614G	FALSE	48845	D	G	Iceland_22_2020	966	867	32295	10752	2318	1623	Europe	Iceland	Europe	Italy	61	Human	2020-03-02	Male
S_614	D614G	FALSE	48845	D	G	England_OXON-B2252_2020	966	867	32295	10752	2318	1623	Europe	United Kingdom	Europe	United Kingdom	?	Human	2020-04-17	?
S_614	D614G	FALSE	48845	D	G	USA_MI-UM-2006S000856_2020	966	867	32295	10752	2318	1623	North America	USA	North America	USA	?	Human	2020-03-31	?
S_614	D614G	FALSE	48845	D	G	England_20134078604_2020	966	867	32295	10752	2318	1623	Europe	United Kingdom	Europe	United Kingdom	52	Human	2020-03-24	Male
S_614	D614G	FALSE	48845	D	G	Wales_PHWC-2AD18_2020	966	867	32295	10752	2318	1623	Europe	United Kingdom	Europe	United Kingdom	?	Human	2020-04-05	?
S_614	D614G	FALSE	48845	D	G	England_GSTT-265D7F4_2020	966	867	32295	10752	2318	1623	Europe	United Kingdom	Europe	United Kingdom	?	Human	2020-03-25	?
S_614	D614G	FALSE	48845	D	G	England_CAMB-7657F_2020	966	867	32295	10752	2318	1623	Europe	United Kingdom	Europe	United Kingdom	?	Human	2020-03-29	?
S_614	D614G	FALSE	48845	D	G	England_LCST-24D6C9C_2020	966	867	32295	10752	2318	1623	Europe	United Kingdom	Europe	United Kingdom	?	Human	2020-06-09	?
S_614	D614G	FALSE	48845	D	G	USA_MN-UMGC-3_2020	966	867	32295	10752	2318	1623	North America	USA	North America	USA	?	Human	2020-04-02	?
S_614	D614G	FALSE	48845	D	G	Australia_NSW488_2020	966	867	32295	10752	2318	1623	Oceania	Australia	Oceania	Australia	?	Human	2020-04-22	?
S_614	D614G	FALSE	48845	D	G	Wales_PHWC-2910E_2020	966	867	32295	10752	2318	1623	Europe	United Kingdom	Europe	United Kingdom	?	Human	2020-04-04	?
S_614	D614G	FALSE	48845	D	G	England_20134006504_2020	966	867	32295	10752	2318	1623	Europe	United Kingdom	Europe	United Kingdom	65	Human	2020-03-24	Female
S_614	D614G	FALSE	48845	D	G	England_201080021_2020	966	867	32295	10752	2318	1623	Europe	United Kingdom	Europe	United Kingdom	50	Human	2020-03-05	Male
S_614	D614G	FALSE	48845	D	G	Canada_ON_PHL5757_2020	966	867	32295	10752	2318	1623	North America	Canada	North America	Canada	26	Human	2020-03-12	Female
S_614	D614G	FALSE	48845	D	G	USA_MI-MDHHS-SC20771_2020	966	867	32295	10752	2318	1623	North America	USA	North America	USA	?	Human	2020-04-22	?
S_614	D614G	FALSE	48845	D	G	Wales_PHWC-163662_2020	966	867	32295	10752	2318	1623	Europe	United Kingdom	Europe	United Kingdom	?	Human	2020-05-05	?
S_614	D614G	FALSE	48845	D	G	USA_WI-GMF-00744_2020	966	867	32295	10752	2318	1623	North America	USA	North America	USA	?	Human	2020-04-03	?
S_614	D614G	FALSE	48845	D	G	Hungary_SRC-03597w_2020	966	867	32295	10752	2318	1623	Europe	Hungary	Europe	Hungary	33	Human	2020-03-28	Male
S_614	D614G	FALSE	48845	D	G	England_201620305_2020	966	867	32295	10752	2318	1623	Europe	United Kingdom	Europe	United Kingdom	44	Human	2020-04-09	Female
S_614	D614G	FALSE	48845	D	G	Japan_PG-0591_2020	966	867	32295	10752	2318	1623	Asia	Japan	Asia	Japan	?	Human	2020-04-04	?
S_614	D614G	FALSE	48845	D	G	USA_NY-NYUMC406_2020	966	867	32295	10752	2318	1623	North America	USA	North America	USA	66	Human	2020-04-13	Male
S_614	D614G	FALSE	48845	D	G	Belgium_rega-0411448_2020	966	867	32295	10752	2318	1623	Europe	Belgium	Europe	Belgium	88	Human	2020-04-11	Female
S_614	D614G	FALSE	48845	D	G	Wales_PHWC-34698_2020	966	867	32295	10752	2318	1623	Europe	United Kingdom	Europe	United Kingdom	?	Human	2020-04-20	?
S_614	D614G	FALSE	48845	D	G	England_CAMB-1AAA27_2020	966	867	32295	10752	2318	1623	Europe	United Kingdom	Europe	United Kingdom	?	Human	2020-04-19	?
S_614	D614G	FALSE	48845	D	G	USA_WA-S1160_2020	966	867	32295	10752	2318	1623	North America	USA	North America	USA	?	Human	2020-05-06	?
S_614	D614G	FALSE	48845	D	G	India_ILSCV20600_2020	966	867	32295	10752	2318	1623	Asia	India	Asia	India	36	Human	2020-05-15	Male
S_614	D614G	FALSE	48845	D	G	Australia_VIC1579_2020	966	867	32295	10752	2318	1623	Oceania	Australia	Oceania	Australia	?	Human	2020	Female
S_614	D614G	FALSE	48845	D	G	England_CAMB-7B598_2020	966	867	32295	10752	2318	1623	Europe	United Kingdom	Europe	United Kingdom	?	Human	2020-04-04	?
S_614	D614G	FALSE	48845	D	G	Netherlands_ZuidHolland_137_2020	966	867	32295	10752	2318	1623	Europe	Netherlands	Europe	Netherlands	?	Human	2020-05-04	?
S_614	D614G	FALSE	48845	D	G	Spain_Valencia314_2020	966	867	32295	10752	2318	1623	Europe	Spain	Europe	Spain	82	Human	2020-03-26	Male
S_614	D614G	FALSE	48845	D	G	India_GBRC123_2020	966	867	32295	10752	2318	1623	Asia	India	Asia	India	20	Human	2020-05-02	Male
S_614	D614G	FALSE	48845	D	G	Spain_Valencia90_2020	966	867	32295	10752	2318	1623	Europe	Spain	Europe	Spain	71	Human	2020-03-11	Male
S_614	D614G	FALSE	48845	D	G	Germany_BAV-MVP0185_2020	966	867	32295	10752	2318	1623	Europe	Germany	Europe	Germany	30	Human	2020-04-13	Male
S_614	D614G	FALSE	48845	D	G	USA_OR-PROV-163_2020	966	867	32295	10752	2318	1623	North America	USA	North America	USA	?	Human	2020-05-06	?
S_614	D614G	FALSE	48845	D	G	Australia_SAP271_2020	966	867	32295	10752	2318	1623	Oceania	Australia	Oceania	Australia	?	Human	2020-04-01	?
S_614	D614G	FALSE	48845	D	G	England_OXON-B1B1C_2020	966	867	32295	10752	2318	1623	Europe	United Kingdom	Europe	United Kingdom	?	Human	2020-04-14	?
S_614	D614G	FALSE	48845	D	G	England_OXON-B14B7_2020	966	867	32295	10752	2318	1623	Europe	United Kingdom	Europe	United Kingdom	?	Human	2020	?
S_614	D614G	FALSE	48845	D	G	Germany_NRW-42_2020	966	867	32295	10752	2318	1623	Europe	Germany	Europe	Germany	68	Human	2020-03-18	Male
S_614	D614G	FALSE	48845	D	G	USA_NM-UNM-00013_2020	966	867	32295	10752	2318	1623	North America	USA	North America	USA	?	Human	2020-03-15	?
S_614	D614G	FALSE	48845	D	G	England_CAMB-1AC2B4_2020	966	867	32295	10752	2318	1623	Europe	United Kingdom	Europe	United Kingdom	?	Human	2020-04-28	?
S_614	D614G	FALSE	48845	D	G	USA_MA-MGH-00582_2020	966	867	32295	10752	2318	1623	North America	USA	North America	USA	?	Human	2020-03-27	?
S_614	D614G	FALSE	48845	D	G	Portugal_PT0221_2020	966	867	32295	10752	2318	1623	Europe	Portugal	Europe	Portugal	?	Human	2020-03-30	?
S_614	D614G	FALSE	48845	D	G	USA_WA-S615_2020	966	867	32295	10752	2318	1623	North America	USA	North America	USA	?	Human	2020-04-23	?
S_614	D614G	FALSE	48845	D	G	England_BRIS-124C5C_2020	966	867	32295	10752	2318	1623	Europe	United Kingdom	Europe	United Kingdom	?	Human	2020-03-26	?
S_614	D614G	FALSE	48845	D	G	Latvia_029_2020	966	867	32295	10752	2318	1623	Europe	Latvia	Europe	Latvia	?	Human	2020-04-29	?
S_614	D614G	FALSE	48845	D	G	England_NORW-E8A1F_2020	966	867	32295	10752	2318	1623	Europe	United Kingdom	Europe	United Kingdom	?	Human	2020	?
S_614	D614G	FALSE	48845	D	G	Netherlands_NoordHolland_10008_2020	966	867	32295	10752	2318	1623	Europe	Netherlands	Europe	Netherlands	50	Human	2020-03-06	Female
S_614	D614G	FALSE	48845	D	G	Scotland_CVR3237_2020	966	867	32295	10752	2318	1623	Europe	United Kingdom	Europe	United Kingdom	?	Human	2020-04-26	?
S_614	D614G	FALSE	48845	D	G	USA_WI-UW-618_2020	966	867	32295	10752	2318	1623	North America	USA	North America	USA	?	Human	2020-06-24	?
S_614	D614G	FALSE	48845	D	G	India_InStem_NCBS_0073_2020	966	867	32295	10752	2318	1623	Asia	India	Asia	India	?	Human	2020-06-17	?
S_614	D614G	FALSE	48845	D	G	Wales_PHWC-2955D_2020	966	867	32295	10752	2318	1623	Europe	United Kingdom	Europe	United Kingdom	?	Human	2020-04-02	?
S_614	D614G	FALSE	48845	D	G	Netherlands_Zeewolde_1365080_2020	966	867	32295	10752	2318	1623	Europe	Netherlands	Europe	Netherlands	?	Human	2020-03-02	?
S_614	D614G	FALSE	48845	D	G	England_BRIS-122BE8_2020	966	867	32295	10752	2318	1623	Europe	United Kingdom	Europe	United Kingdom	?	Human	2020-04-03	?
S_614	D614G	FALSE	48845	D	G	Scotland_GCVR-1709D2_2020	966	867	32295	10752	2318	1623	Europe	United Kingdom	Europe	United Kingdom	?	Human	2020-03-25	?
S_614	D614G	FALSE	48845	D	G	USA_WA-UW-4770_2020	966	867	32295	10752	2318	1623	North America	USA	North America	USA	?	Human	2020-03-27	?
S_614	D614G	FALSE	48845	D	G	Scotland_EDB3367_2020	966	867	32295	10752	2318	1623	Europe	United Kingdom	Europe	United Kingdom	?	Human	2020-04-09	?
S_614	D614G	FALSE	48845	D	G	England_LIVE-9E016_2020	966	867	32295	10752	2318	1623	Europe	United Kingdom	Europe	United Kingdom	?	Human	2020-04-03	?
S_614	D614G	FALSE	48845	D	G	USA_CA-CZB-2022_2020	966	867	32295	10752	2318	1623	North America	USA	North America	USA	?	Human	2020-04-30	?
S_614	D614G	FALSE	48845	D	G	Scotland_CVR69_2020	966	867	32295	10752	2318	1623	Europe	United Kingdom	Europe	United Kingdom	?	Human	2020-03-10	?
S_614	D614G	FALSE	48845	D	G	England_LCST-24D6A83_2020	966	867	32295	10752	2318	1623	Europe	United Kingdom	Europe	United Kingdom	?	Human	2020-06-05	?
S_614	D614G	FALSE	48845	D	G	USA_WI-WSLH-200063_2020	966	867	32295	10752	2318	1623	North America	USA	North America	USA	?	Human	2020-04-24	?
S_614	D614G	FALSE	48845	D	G	Wales_PHWC-314FB_2020	966	867	32295	10752	2318	1623	Europe	United Kingdom	Europe	United Kingdom	?	Human	2020-04-12	?
S_614	D614G	FALSE	48845	D	G	Wales_PHWC-164AA1_2020	966	867	32295	10752	2318	1623	Europe	United Kingdom	Europe	United Kingdom	?	Human	2020-06-04	?
S_614	D614G	FALSE	48845	D	G	England_201080051_2020	966	867	32295	10752	2318	1623	Europe	United Kingdom	Europe	United Kingdom	55	Human	2020-03-03	Male
S_614	D614G	FALSE	48845	D	G	England_NORW-EA585_2020	966	867	32295	10752	2318	1623	Europe	United Kingdom	Europe	United Kingdom	?	Human	2020-05-21	?
S_614	D614G	FALSE	48845	D	G	England_CAMB-829DE_2020	966	867	32295	10752	2318	1623	Europe	United Kingdom	Europe	United Kingdom	?	Human	2020-04-23	?
S_614	D614G	FALSE	48845	D	G	Australia_SAP019_2020	966	867	32295	10752	2318	1623	Oceania	Australia	Oceania	Australia	?	Human	2020-04-02	?
S_614	D614G	FALSE	48845	D	G	Scotland_CVR2984_2020	966	867	32295	10752	2318	1623	Europe	United Kingdom	Europe	United Kingdom	?	Human	2020-04-23	?
S_614	D614G	FALSE	48845	D	G	Netherlands_Gelderland_101_2020	966	867	32295	10752	2318	1623	Europe	Netherlands	Europe	Netherlands	?	Human	2020-05-21	?
S_614	D614G	FALSE	48845	D	G	USA_WI-UW-464_2020	966	867	32295	10752	2318	1623	North America	USA	North America	USA	?	Human	2020-06-07	?
S_614	D614G	FALSE	48845	D	G	England_BRIS-126698_2020	966	867	32295	10752	2318	1623	Europe	United Kingdom	Europe	United Kingdom	?	Human	2020-04-08	?
S_614	D614G	FALSE	48845	D	G	Australia_VIC202_2020	966	867	32295	10752	2318	1623	Oceania	Australia	Oceania	Australia	50	Human	2020-03-19	Male
S_614	D614G	FALSE	48845	D	G	USA_VA-DCLS-0091_2020	966	867	32295	10752	2318	1623	North America	USA	North America	USA	?	Human	2020-04-02	?
S_614	D614G	FALSE	48845	D	G	England_OXON-B1499_2020	966	867	32295	10752	2318	1623	Europe	United Kingdom	Europe	United Kingdom	?	Human	2020	?
S_614	D614G	FALSE	48845	D	G	Israel_CVL-n-6108_2020	966	867	32295	10752	2318	1623	Asia	Israel	Asia	Israel	60	Human	2020-03-15	Male
S_614	D614G	FALSE	48845	D	G	USA_WA-UW-1282_2020	966	867	32295	10752	2318	1623	North America	USA	North America	USA	?	Human	2020-03-17	?
S_614	D614G	FALSE	48845	D	G	Scotland_EDB4957_2020	966	867	32295	10752	2318	1623	Europe	United Kingdom	Europe	United Kingdom	?	Human	2020-05-14	?
S_614	D614G	FALSE	48845	D	G	England_NOTT-11127E_2020	966	867	32295	10752	2318	1623	Europe	United Kingdom	Europe	United Kingdom	?	Human	2020-04-23	?
S_614	D614G	FALSE	48845	D	G	India_GBRC124_2020	966	867	32295	10752	2318	1623	Asia	India	Asia	India	50	Human	2020-05-02	Male
S_614	D614G	FALSE	48845	D	G	Denmark_ALAB-SSI-832_2020	966	867	32295	10752	2318	1623	Europe	Denmark	Europe	Denmark	?	Human	2020-03-30	?
S_614	D614G	FALSE	48845	D	G	England_201161329_2020	966	867	32295	10752	2318	1623	Europe	United Kingdom	Europe	United Kingdom	6	Human	2020-03-12	Male
S_614	D614G	FALSE	48845	D	G	Netherlands_NA_235_2020	966	867	32295	10752	2318	1623	Europe	Netherlands	Europe	Netherlands	?	Human	2020-03-27	?
S_614	D614G	FALSE	48845	D	G	England_NOTT-111E7A_2020	966	867	32295	10752	2318	1623	Europe	United Kingdom	Europe	United Kingdom	?	Human	2020-06-11	?
S_614	D614G	FALSE	48845	D	G	USA_MN-MDH-1077_2020	966	867	32295	10752	2318	1623	North America	USA	North America	USA	?	Human	2020-06-03	?
S_614	D614G	FALSE	48845	D	G	Uruguay_UY-NYUMC871_2020	966	867	32295	10752	2318	1623	South America	Uruguay	South America	Uruguay	45	Human	2020-04-09	Male
S_614	D614G	FALSE	48845	D	G	NorthernIreland_NIRE-FBD7A_2020	966	867	32295	10752	2318	1623	Europe	United Kingdom	Europe	United Kingdom	?	Human	2020-04-10	?
S_614	D614G	FALSE	48845	D	G	Scotland_CVR3674_2020	966	867	32295	10752	2318	1623	Europe	United Kingdom	Europe	United Kingdom	?	Human	2020-05-22	?
S_614	D614G	FALSE	48845	D	G	England_NORT-29D798_2020	966	867	32295	10752	2318	1623	Europe	United Kingdom	Europe	United Kingdom	?	Human	2020-05-09	?
S_614	D614G	FALSE	48845	D	G	Scotland_CVR2758_2020	966	867	32295	10752	2318	1623	Europe	United Kingdom	Europe	United Kingdom	?	Human	2020-04-20	?
S_614	D614G	FALSE	48845	D	G	USA_MN-MDH-1226_2020	966	867	32295	10752	2318	1623	North America	USA	North America	USA	?	Human	2020-05-18	Unknown
S_614	D614G	FALSE	48845	D	G	England_SHEF-C100B_2020	966	867	32295	10752	2318	1623	Europe	United Kingdom	Europe	United Kingdom	?	Human	2020-04-02	?
S_614	D614G	FALSE	48845	D	G	Israel_CVL-n-10261_2020	966	867	32295	10752	2318	1623	Asia	Israel	Asia	Israel	?	Human	2020-04-21	Male
S_614	D614G	FALSE	48845	D	G	England_BRIS-12F1DA_2020	966	867	32295	10752	2318	1623	Europe	United Kingdom	Europe	United Kingdom	?	Human	2020-04-13	?
S_614	D614G	FALSE	48845	D	G	Netherlands_NoordBrabant_157_2020	966	867	32295	10752	2318	1623	Europe	Netherlands	Europe	Netherlands	?	Human	2020	?
S_614	D614G	FALSE	48845	D	G	Bangladesh_BCSIR-NILMRC_126_2020	966	867	32295	10752	2318	1623	Asia	Bangladesh	Asia	Bangladesh	52	Human	2020-06-17	Male
S_614	D614G	FALSE	48845	D	G	England_HECH-2599ECB_2020	966	867	32295	10752	2318	1623	Europe	United Kingdom	Europe	United Kingdom	?	Human	2020-05-02	?
S_614	D614G	FALSE	48845	D	G	Austria_CeMM0479_2020	966	867	32295	10752	2318	1623	Europe	Austria	Europe	Austria	?	Human	2020-03-25	?
S_614	D614G	FALSE	48845	D	G	England_CAMB-7F27F_2020	966	867	32295	10752	2318	1623	Europe	United Kingdom	Europe	United Kingdom	?	Human	2020-04-08	?
S_614	D614G	FALSE	48845	D	G	England_CAMB-7A8BE_2020	966	867	32295	10752	2318	1623	Europe	United Kingdom	Europe	United Kingdom	?	Human	2020-04-08	?
S_614	D614G	FALSE	48845	D	G	England_CAMB-836B8_2020	966	867	32295	10752	2318	1623	Europe	United Kingdom	Europe	United Kingdom	?	Human	2020-04-15	?
S_614	D614G	FALSE	48845	D	G	England_BRIS-12E760_2020	966	867	32295	10752	2318	1623	Europe	United Kingdom	Europe	United Kingdom	?	Human	2020-04-21	?
S_614	D614G	FALSE	48845	D	G	USA_MI-MDHHS-SC20895_2020	966	867	32295	10752	2318	1623	North America	USA	North America	USA	?	Human	2020-04-23	?
S_614	D614G	FALSE	48845	D	G	Scotland_EDB1905_2020	966	867	32295	10752	2318	1623	Europe	United Kingdom	Europe	United Kingdom	?	Human	2020-04-17	?
S_614	D614G	FALSE	48845	D	G	Romania_Suceava-31646_2020	966	867	32295	10752	2318	1623	Europe	Romania	Europe	Romania	84	Human	2020	Female
S_614	D614G	FALSE	48845	D	G	England_EXET-136EBB_2020	966	867	32295	10752	2318	1623	Europe	United Kingdom	Europe	United Kingdom	?	Human	2020-04-22	?
S_614	D614G	FALSE	48845	D	G	Portugal_PT0342_2020	966	867	32295	10752	2318	1623	Europe	Portugal	Europe	Portugal	?	Human	2020-03-14	?
S_614	D614G	FALSE	48845	D	G	Chile_Temuco_8_2020	966	867	32295	10752	2318	1623	South America	Chile	South America	Chile	75	Human	2020-03-25	Male
S_614	D614G	FALSE	48845	D	G	England_LOND-D6ABA_2020	966	867	32295	10752	2318	1623	Europe	United Kingdom	Europe	United Kingdom	?	Human	2020-05-04	?
S_614	D614G	FALSE	48845	D	G	Australia_SAP090_2020	966	867	32295	10752	2318	1623	Oceania	Australia	Oceania	Australia	?	Human	2020-04-01	?
S_614	D614G	FALSE	48845	D	G	England_BRIS-12DB0B_2020	966	867	32295	10752	2318	1623	Europe	United Kingdom	Europe	United Kingdom	?	Human	2020-05-31	?
S_614	D614G	FALSE	48845	D	G	Scotland_GCVR-17140D_2020	966	867	32295	10752	2318	1623	Europe	United Kingdom	Europe	United Kingdom	?	Human	2020-03-26	?
S_614	D614G	FALSE	48845	D	G	Sweden_20-50140_2020	966	867	32295	10752	2318	1623	Europe	Sweden	Europe	Sweden	40	Human	2020-03-04	Female
S_614	D614G	FALSE	48845	D	G	England_OXON-B0904_2020	966	867	32295	10752	2318	1623	Europe	United Kingdom	Europe	United Kingdom	?	Human	2020-04-17	?
S_614	D614G	FALSE	48845	D	G	Wales_PHWC-2E1BE_2020	966	867	32295	10752	2318	1623	Europe	United Kingdom	Europe	United Kingdom	?	Human	2020-04-07	?
S_614	D614G	FALSE	48845	D	G	USA_LA-GBCL-26791767_2020	966	867	32295	10752	2318	1623	North America	USA	North America	USA	?	Human	2020-04-04	?
S_614	D614G	FALSE	48845	D	G	Wales_PHWC-2D647_2020	966	867	32295	10752	2318	1623	Europe	United Kingdom	Europe	United Kingdom	?	Human	2020-04-04	?
S_614	D614G	FALSE	48845	D	G	USA_UT-069_2020	966	867	32295	10752	2318	1623	North America	USA	North America	USA	?	Human	2020-03-16	?
S_614	D614G	FALSE	48845	D	G	USA_NY-NYUMC396_2020	966	867	32295	10752	2318	1623	North America	USA	North America	USA	28	Human	2020-04-11	Male
S_614	D614G	FALSE	48845	D	G	England_CAMB-81702_2020	966	867	32295	10752	2318	1623	Europe	United Kingdom	Europe	United Kingdom	?	Human	2020-04-11	?
S_614	D614G	FALSE	48845	D	G	USA_UT-02567_2020	966	867	32295	10752	2318	1623	North America	USA	North America	USA	?	Human	2020-04-24	?
S_614	D614G	FALSE	48845	D	G	England_CAMB-1AA447_2020	966	867	32295	10752	2318	1623	Europe	United Kingdom	Europe	United Kingdom	?	Human	2020-04-27	?
S_614	D614G	FALSE	48845	D	G	Iceland_563_2020	966	867	32295	10752	2318	1623	Europe	Iceland	Europe	Iceland	31	Human	2020-03-28	Female
S_614	D614G	FALSE	48845	D	G	Egypt_CUNCI-HGC3I011_2020	966	867	32295	10752	2318	1623	Africa	Egypt	Africa	Egypt	?	Human	2020-06-02	?
S_614	D614G	FALSE	48845	D	G	Denmark_ALAB-SSI260_2020	966	867	32295	10752	2318	1623	Europe	Denmark	Europe	Denmark	?	Human	2020-03-10	?
S_614	D614G	FALSE	48845	D	G	Netherlands_NA_709_2020	966	867	32295	10752	2318	1623	Europe	Netherlands	Europe	Netherlands	?	Human	2020-05-12	?
S_614	D614G	FALSE	48845	D	G	England_NORW-EB751_2020	966	867	32295	10752	2318	1623	Europe	United Kingdom	Europe	United Kingdom	?	Human	2020-05-05	?
S_614	D614G	FALSE	48845	D	G	Netherlands_NA_122_2020	966	867	32295	10752	2318	1623	Europe	Netherlands	Europe	Netherlands	?	Human	2020-03-18	?
S_614	D614G	FALSE	48845	D	G	USA_LA-GBCL-26629272_2020	966	867	32295	10752	2318	1623	North America	USA	North America	USA	?	Human	2020-04-20	?
S_614	D614G	FALSE	48845	D	G	England_CAMB-1B19C6_2020	966	867	32295	10752	2318	1623	Europe	United Kingdom	Europe	United Kingdom	?	Human	2020-05-14	?
S_614	D614G	FALSE	48845	D	G	NorthernIreland_NIRE-103A0E_2020	966	867	32295	10752	2318	1623	Europe	United Kingdom	Europe	United Kingdom	?	Human	2020-04-16	?
S_614	D614G	FALSE	48845	D	G	Portugal_PT0476_2020	966	867	32295	10752	2318	1623	Europe	Portugal	Europe	Portugal	?	Human	2020-04-24	?
S_614	D614G	FALSE	48845	D	G	Canada_ON-UHTC_0086_2020	966	867	32295	10752	2318	1623	North America	Canada	North America	Canada	?	Human	2020-04-15	?
S_614	D614G	FALSE	48845	D	G	England_CAMB-7E8C9_2020	966	867	32295	10752	2318	1623	Europe	United Kingdom	Europe	United Kingdom	?	Human	2020-04-08	?
S_614	D614G	FALSE	48845	D	G	USA_NY-NYUMC796_2020	966	867	32295	10752	2318	1623	North America	USA	North America	USA	69	Human	2020-03-27	Male
S_614	D614G	FALSE	48845	D	G	USA_WA-UW-6486_2020	966	867	32295	10752	2318	1623	North America	USA	North America	USA	?	Human	2020-04-04	?
S_614	D614G	FALSE	48845	D	G	Australia_NSW528_2020	966	867	32295	10752	2318	1623	Oceania	Australia	Oceania	Australia	?	Human	2020-03-19	?
S_614	D614G	FALSE	48845	D	G	USA_CT-UW-4251_2020	966	867	32295	10752	2318	1623	North America	USA	North America	USA	?	Human	2020-03-31	?
S_614	D614G	FALSE	48845	D	G	Australia_VIC1658_2020	966	867	32295	10752	2318	1623	Oceania	Australia	Oceania	Australia	26	Human	2020-05-12	Female
S_614	D614G	FALSE	48845	D	G	NewZealand_20VR0465_2020	966	867	32295	10752	2318	1623	Oceania	New Zealand	Oceania	New Zealand	?	Human	2020-03-17	?
S_614	D614G	FALSE	48845	D	G	USA_CA-CZB-1713_2020	966	867	32295	10752	2318	1623	North America	USA	North America	USA	?	Human	2020-04-03	?
S_614	D614G	FALSE	48845	D	G	Canada_BC_16567748_2020	966	867	32295	10752	2318	1623	North America	Canada	North America	Canada	?	Human	2020-04-20	?
S_614	D614G	FALSE	48845	D	G	Greece_44_2020	966	867	32295	10752	2318	1623	Europe	Greece	Europe	Greece	?	Human	2020-03-23	?
S_614	D614G	FALSE	48845	D	G	USA_NY-PV09135_2020	966	867	32295	10752	2318	1623	North America	USA	North America	USA	22	Human	2020-03-20	Male
S_614	D614G	FALSE	48845	D	G	Luxembourg_LNS3879580_2020	966	867	32295	10752	2318	1623	Europe	Luxembourg	Europe	Luxembourg	27	Human	2020-03-14	Male
S_614	D614G	FALSE	48845	D	G	Scotland_EDB5500_2020	966	867	32295	10752	2318	1623	Europe	United Kingdom	Europe	United Kingdom	?	Human	2020-04-27	?
S_614	D614G	FALSE	48845	D	G	Scotland_CVR3699_2020	966	867	32295	10752	2318	1623	Europe	United Kingdom	Europe	United Kingdom	?	Human	2020-05-25	?
S_614	D614G	FALSE	48845	D	G	India_GBRC35_2020	966	867	32295	10752	2318	1623	Asia	India	Asia	India	35	Human	2020-04-29	Male
S_614	D614G	FALSE	48845	D	G	England_NOTT-110F3C_2020	966	867	32295	10752	2318	1623	Europe	United Kingdom	Europe	United Kingdom	?	Human	2020-04-20	?
S_614	D614G	FALSE	48845	D	G	USA_NY-NYUMC361_2020	966	867	32295	10752	2318	1623	North America	USA	North America	USA	91	Human	2020-04-09	Male
S_614	D614G	FALSE	48845	D	G	USA_MI-MDHHS-SC20279_2020	966	867	32295	10752	2318	1623	North America	USA	North America	USA	?	Human	2020-04-20	?
S_614	D614G	FALSE	48845	D	G	Wales_PHWC-27249_2020	966	867	32295	10752	2318	1623	Europe	United Kingdom	Europe	United Kingdom	?	Human	2020-03-30	?
S_614	D614G	FALSE	48845	D	G	Canada_BC_17943129_2020	966	867	32295	10752	2318	1623	North America	Canada	North America	Canada	?	Human	2020-04-20	?
S_614	D614G	FALSE	48845	D	G	Wales_PHWC-15CB5E_2020	966	867	32295	10752	2318	1623	Europe	United Kingdom	Europe	United Kingdom	?	Human	2020-05-05	?
S_614	D614G	FALSE	48845	D	G	England_CAMB-7813D_2020	966	867	32295	10752	2318	1623	Europe	United Kingdom	Europe	United Kingdom	?	Human	2020-04-01	?
S_614	D614G	FALSE	48845	D	G	Brazil_SP-512_2020	966	867	32295	10752	2318	1623	South America	Brazil	South America	Brazil	73	Human	2020-04-18	Female
S_614	D614G	FALSE	48845	D	G	USA_WA-UW-3871_2020	966	867	32295	10752	2318	1623	North America	USA	North America	USA	?	Human	2020-03-26	?
S_614	D614G	FALSE	48845	D	G	England_LIVE-999B6_2020	966	867	32295	10752	2318	1623	Europe	United Kingdom	Europe	United Kingdom	?	Human	2020-04-09	?
S_614	D614G	FALSE	48845	D	G	Wales_PHWC-164124_2020	966	867	32295	10752	2318	1623	Europe	United Kingdom	Europe	United Kingdom	?	Human	2020-05-08	?
S_614	D614G	FALSE	48845	D	G	England_20129010804_2020	966	867	32295	10752	2318	1623	Europe	United Kingdom	Europe	United Kingdom	70	Human	2020-03-20	Female
S_614	D614G	FALSE	48845	D	G	USA_WA-UW-1963_2020	966	867	32295	10752	2318	1623	North America	USA	North America	USA	?	Human	2020-03-24	?
S_614	D614G	FALSE	48845	D	G	England_BRIS-12C4E3_2020	966	867	32295	10752	2318	1623	Europe	United Kingdom	Europe	United Kingdom	?	Human	2020-05-06	?
S_614	D614G	FALSE	48845	D	G	Scotland_CVR3163_2020	966	867	32295	10752	2318	1623	Europe	United Kingdom	Europe	United Kingdom	?	Human	2020-04-22	?
S_614	D614G	FALSE	48845	D	G	USA_WY-WYPHL-00079_2020	966	867	32295	10752	2318	1623	North America	USA	North America	USA	?	Human	2020-03-27	?
S_614	D614G	FALSE	48845	D	G	Poland_Pom9_2020	966	867	32295	10752	2318	1623	Europe	Poland	Europe	Poland	27	Human	2020-04-27	Woman
S_614	D614G	FALSE	48845	D	G	USA_WA-UW-4602_2020	966	867	32295	10752	2318	1623	North America	USA	North America	USA	?	Human	2020-03-31	?
S_614	D614G	FALSE	48845	D	G	Spain_Zaragoza2402_2020	966	867	32295	10752	2318	1623	Europe	Spain	Europe	Spain	75	Human	2020-03-24	Female
S_614	D614G	FALSE	48845	D	G	England_20162005104_2020	966	867	32295	10752	2318	1623	Europe	United Kingdom	Europe	United Kingdom	80	Human	2020-04-13	Male
S_614	D614G	FALSE	48845	D	G	England_20169014804_2020	966	867	32295	10752	2318	1623	Europe	United Kingdom	Europe	United Kingdom	82	Human	2020-04-17	Male
S_614	D614G	FALSE	48845	D	G	England_NOTT-111F86_2020	966	867	32295	10752	2318	1623	Europe	United Kingdom	Europe	United Kingdom	?	Human	2020-05-03	?
S_614	D614G	FALSE	48845	D	G	Scotland_EDB1324_2020	966	867	32295	10752	2318	1623	Europe	United Kingdom	Europe	United Kingdom	?	Human	2020-04-10	?
S_614	D614G	FALSE	48845	D	G	England_OXON-B0E05_2020	966	867	32295	10752	2318	1623	Europe	United Kingdom	Europe	United Kingdom	?	Human	2020-04-27	?
S_614	D614G	FALSE	48845	D	G	USA_CA-ALSR-1082-SAN_2020	966	867	32295	10752	2318	1623	North America	USA	North America	USA	?	Human	2020-06-22	?
S_614	D614G	FALSE	48845	D	G	Australia_VIC737_2020	966	867	32295	10752	2318	1623	Oceania	Australia	Oceania	Australia	23	Human	2020-03-30	Female
S_614	D614G	FALSE	48845	D	G	Estonia_ChVir4298_2020	966	867	32295	10752	2318	1623	Europe	Estonia	Europe	Estonia	?	Human	2020-03-20	?
S_614	D614G	FALSE	48845	D	G	Wales_PHWC-1638C6_2020	966	867	32295	10752	2318	1623	Europe	United Kingdom	Europe	United Kingdom	?	Human	2020-05-02	?
S_614	D614G	FALSE	48845	D	G	England_NORT-288F5C_2020	966	867	32295	10752	2318	1623	Europe	United Kingdom	Europe	United Kingdom	?	Human	2020-03-24	?
S_614	D614G	FALSE	48845	D	G	England_CAMB-79424_2020	966	867	32295	10752	2318	1623	Europe	United Kingdom	Europe	United Kingdom	?	Human	2020-04-04	?
S_614	D614G	FALSE	48845	D	G	England_LIVE-9A0DE_2020	966	867	32295	10752	2318	1623	Europe	United Kingdom	Europe	United Kingdom	?	Human	2020-04-17	?
S_614	D614G	FALSE	48845	D	G	USA_UT-0531_2020	966	867	32295	10752	2318	1623	North America	USA	North America	USA	?	Human	2020-04-03	?
S_614	D614G	FALSE	48845	D	G	USA_LA-BIE-022_2020	966	867	32295	10752	2318	1623	North America	USA	North America	USA	82	Human	2020-04-03	Female
S_614	D614G	FALSE	48845	D	G	USA_MI-UM-2006S000875_2020	966	867	32295	10752	2318	1623	North America	USA	North America	USA	?	Human	2020-03-28	?
S_614	D614G	FALSE	48845	D	G	England_CAMB-1AA948_2020	966	867	32295	10752	2318	1623	Europe	United Kingdom	Europe	United Kingdom	?	Human	2020-04-18	?
S_614	D614G	FALSE	48845	D	G	USA_MI-MDHHS-SC20298_2020	966	867	32295	10752	2318	1623	North America	USA	North America	USA	?	Human	2020-03-27	?
S_614	D614G	FALSE	48845	D	G	England_OXON-AD4BE_2020	966	867	32295	10752	2318	1623	Europe	United Kingdom	Europe	United Kingdom	?	Human	2020	?
S_614	D614G	FALSE	48845	D	G	Spain_Donostia-San_Sebastian2135_2020	966	867	32295	10752	2318	1623	Europe	Spain	Europe	Spain	89	Human	2020-04-12	Female
S_614	D614G	FALSE	48845	D	G	Spain_Valencia272_2020	966	867	32295	10752	2318	1623	Europe	Spain	Europe	Spain	64	Human	2020-03-25	Male
S_614	D614G	FALSE	48845	D	G	USA_AZ-TG272213_2020	966	867	32295	10752	2318	1623	North America	USA	North America	USA	?	Human	2020-04-01	?
S_614	D614G	FALSE	48845	D	G	England_CAMB-1B4143_2020	966	867	32295	10752	2318	1623	Europe	United Kingdom	Europe	United Kingdom	?	Human	2020-05-26	?
S_614	D614G	FALSE	48845	D	G	England_BRIS-129677_2020	966	867	32295	10752	2318	1623	Europe	United Kingdom	Europe	United Kingdom	?	Human	2020-03-30	?
S_614	D614G	FALSE	48845	D	G	Switzerland_D2_768_plus_2020	966	867	32295	10752	2318	1623	Europe	Switzerland	Europe	Switzerland	?	Human	2020-04-14	?
S_614	D614G	FALSE	48845	D	G	Sweden_20-19194_2020	966	867	32295	10752	2318	1623	Europe	Sweden	Europe	Sweden	48	Human	2020-05-28	Female
S_614	D614G	FALSE	48845	D	G	Iceland_132_2020	966	867	32295	10752	2318	1623	Europe	Iceland	Europe	Austria	59	Human	2020-03-12	Male
S_614	D614G	FALSE	48845	D	G	USA_CT-UW256_2020	966	867	32295	10752	2318	1623	North America	USA	North America	USA	?	Human	2020-03-14	?
S_614	D614G	FALSE	48845	D	G	Belgium_UGent-33_2020	966	867	32295	10752	2318	1623	Europe	Belgium	Europe	Belgium	?	Human	2020-03-28	?
S_614	D614G	FALSE	48845	D	G	NewZealand_20VR2085_2020	966	867	32295	10752	2318	1623	Oceania	New Zealand	Oceania	New Zealand	?	Human	2020-04-12	?
S_614	D614G	FALSE	48845	D	G	Egypt_CUNCI-HGC4I023_2020	966	867	32295	10752	2318	1623	Africa	Egypt	Africa	Egypt	?	Human	2020-06-02	?
S_614	D614G	FALSE	48845	D	G	Scotland_EDB5196_2020	966	867	32295	10752	2318	1623	Europe	United Kingdom	Europe	United Kingdom	?	Human	2020-05-18	?
S_614	D614G	FALSE	48845	D	G	SouthAfrica_KRISP-0370_2020	966	867	32295	10752	2318	1623	Africa	South Africa	Africa	South Africa	64	Human	2020-06-25	Female
S_614	D614G	FALSE	48845	D	G	England_NORW-E9744_2020	966	867	32295	10752	2318	1623	Europe	United Kingdom	Europe	United Kingdom	?	Human	2020-04-23	?
S_614	D614G	FALSE	48845	D	G	USA_LA-ALSR-0070-NBG_2020	966	867	32295	10752	2318	1623	North America	USA	North America	USA	?	Human	2020-03-26	?
S_614	D614G	FALSE	48845	D	G	England_NOTT-10E2B0_2020	966	867	32295	10752	2318	1623	Europe	United Kingdom	Europe	United Kingdom	69	Human	2020-03-20	Male
S_614	D614G	FALSE	48845	D	G	Iceland_334_2020	966	867	32295	10752	2318	1623	Europe	Iceland	Europe	United Kingdom	68	Human	2020-03-14	Female
S_614	D614G	FALSE	48845	D	G	England_OXON-B0430_2020	966	867	32295	10752	2318	1623	Europe	United Kingdom	Europe	United Kingdom	?	Human	2020-04-20	?
S_614	D614G	FALSE	48845	D	G	Russia_StPetersburg-RII6840S_2020	966	867	32295	10752	2318	1623	Europe	Russia	Europe	Russia	51	Human	2020-04-15	Female
S_614	D614G	FALSE	48845	D	G	England_CAMB-846E4_2020	966	867	32295	10752	2318	1623	Europe	United Kingdom	Europe	United Kingdom	?	Human	2020-03-10	?
S_614	D614G	FALSE	48845	D	G	England_LCST-24D6D20_2020	966	867	32295	10752	2318	1623	Europe	United Kingdom	Europe	United Kingdom	?	Human	2020-06-10	?
S_614	D614G	FALSE	48845	D	G	England_OXON-B1CBF_2020	966	867	32295	10752	2318	1623	Europe	United Kingdom	Europe	United Kingdom	?	Human	2020-04-14	?
S_614	D614G	FALSE	48845	D	G	England_CAMB-1B43C5_2020	966	867	32295	10752	2318	1623	Europe	United Kingdom	Europe	United Kingdom	?	Human	2020-06-01	?
S_614	D614G	FALSE	48845	D	G	Denmark_ALAB-SSI-1299_2020	966	867	32295	10752	2318	1623	Europe	Denmark	Europe	Denmark	?	Human	2020-03-27	?
S_614	D614G	FALSE	48845	D	G	England_LIVE-9DFDE_2020	966	867	32295	10752	2318	1623	Europe	United Kingdom	Europe	United Kingdom	?	Human	2020-04-09	?
S_614	D614G	FALSE	48845	D	G	England_20166004304_2020	966	867	32295	10752	2318	1623	Europe	United Kingdom	Europe	United Kingdom	82	Human	2020-04-15	Male
S_614	D614G	FALSE	48845	D	G	England_CAMB-1AF5A9_2020	966	867	32295	10752	2318	1623	Europe	United Kingdom	Europe	United Kingdom	?	Human	2020-05-07	?
S_614	D614G	FALSE	48845	D	G	USA_CA-CZB-1652_2020	966	867	32295	10752	2318	1623	North America	USA	North America	USA	?	Human	2020-04-18	?
S_614	D614G	FALSE	48845	D	G	England_SHEF-C9100_2020	966	867	32295	10752	2318	1623	Europe	United Kingdom	Europe	United Kingdom	?	Human	2020-04-14	?
S_614	D614G	FALSE	48845	D	G	England_OXON-B1CDD_2020	966	867	32295	10752	2318	1623	Europe	United Kingdom	Europe	United Kingdom	?	Human	2020-04-13	?
S_614	D614G	FALSE	48845	D	G	USA_CT-Yale-252_2020	966	867	32295	10752	2318	1623	North America	USA	North America	USA	?	Human	2020-04-01	?
S_614	D614G	FALSE	48845	D	G	Chile_Temuco_11_2020	966	867	32295	10752	2318	1623	South America	Chile	South America	Chile	83	Human	2020-03-27	Male
S_614	D614G	FALSE	48845	D	G	Egypt_CUNCI-HGC4I029_2020	966	867	32295	10752	2318	1623	Africa	Egypt	Africa	Egypt	?	Human	2020-06-02	?
S_614	D614G	FALSE	48845	D	G	England_LCST-24D6DF3_2020	966	867	32295	10752	2318	1623	Europe	United Kingdom	Europe	United Kingdom	?	Human	2020-06-11	?
S_614	D614G	FALSE	48845	D	G	USA_WA-UW193_2020	966	867	32295	10752	2318	1623	North America	USA	North America	USA	?	Human	2020-03-13	?
S_614	D614G	FALSE	48845	D	G	England_BRIS-122DF1_2020	966	867	32295	10752	2318	1623	Europe	United Kingdom	Europe	United Kingdom	?	Human	2020-04-03	?
S_614	D614G	FALSE	48845	D	G	Australia_NT42_2020	966	867	32295	10752	2318	1623	Oceania	Australia	Oceania	Australia	?	Human	2020	?
S_614	D614G	FALSE	48845	D	G	Scotland_CVR1964_2020	966	867	32295	10752	2318	1623	Europe	United Kingdom	Europe	United Kingdom	?	Human	2020-04-08	?
S_614	D614G	FALSE	48845	D	G	USA_WA-S767_2020	966	867	32295	10752	2318	1623	North America	USA	North America	USA	?	Human	2020-04-14	?
S_614	D614G	FALSE	48845	D	G	Scotland_EDB973_2020	966	867	32295	10752	2318	1623	Europe	United Kingdom	Europe	United Kingdom	?	Human	2020-04-05	?
S_614	D614G	FALSE	48845	D	G	England_20142024504_2020	966	867	32295	10752	2318	1623	Europe	United Kingdom	Europe	United Kingdom	91	Human	2020-03-29	Male
S_614	D614G	FALSE	48845	D	G	England_201040024_2020	966	867	32295	10752	2318	1623	Europe	United Kingdom	Europe	United Kingdom	15	Human	2020-02-03	Female
S_614	D614G	FALSE	48845	D	G	USA_WI-UW-591_2020	966	867	32295	10752	2318	1623	North America	USA	North America	USA	?	Human	2020-06-19	?
S_614	D614G	FALSE	48845	D	G	USA_NY-NYUMC430_2020	966	867	32295	10752	2318	1623	North America	USA	North America	USA	56	Human	2020-04-21	Female
S_614	D614G	FALSE	48845	D	G	Scotland_EDB1652_2020	966	867	32295	10752	2318	1623	Europe	United Kingdom	Europe	United Kingdom	?	Human	2020-04-14	?
S_614	D614G	FALSE	48845	D	G	Wales_PHWC-35758_2020	966	867	32295	10752	2318	1623	Europe	United Kingdom	Europe	United Kingdom	?	Human	2020-04-24	?
S_614	D614G	FALSE	48845	D	G	USA_WA-UW-3060_2020	966	867	32295	10752	2318	1623	North America	USA	North America	USA	?	Human	2020-03-27	?
S_614	D614G	FALSE	48845	D	G	England_CAMB-80E4A_2020	966	867	32295	10752	2318	1623	Europe	United Kingdom	Europe	United Kingdom	?	Human	2020	?
S_614	D614G	FALSE	48845	D	G	Switzerland_110048_163_D3_2020	966	867	32295	10752	2318	1623	Europe	Switzerland	Europe	Switzerland	?	Human	2020-04-01	?
S_614	D614G	FALSE	48845	D	G	England_CAMB-1ADB8B_2020	966	867	32295	10752	2318	1623	Europe	United Kingdom	Europe	United Kingdom	?	Human	2020-05-03	?
S_614	D614G	FALSE	48845	D	G	Singapore_438_2020	966	867	32295	10752	2318	1623	Asia	Singapore	Asia	Singapore	55	Human	2020-03-20	Male
S_614	D614G	FALSE	48845	D	G	Belgium_ULG-10155_2020	966	867	32295	10752	2318	1623	Europe	Belgium	Europe	Belgium	?	Human	2020-04-19	?
S_614	D614G	FALSE	48845	D	G	NorthernIreland_NIRE-FE849_2020	966	867	32295	10752	2318	1623	Europe	United Kingdom	Europe	United Kingdom	?	Human	2020-05-01	?
S_614	D614G	FALSE	48845	D	G	USA_OR-OHSU-0043_2020	966	867	32295	10752	2318	1623	North America	USA	North America	USA	71	Human	2020-04-20	Male
S_614	D614G	FALSE	48845	D	G	Sweden_20-50144_2020	966	867	32295	10752	2318	1623	Europe	Sweden	Europe	Sweden	29	Human	2020-03-04	Male
S_614	D614G	FALSE	48845	D	G	USA_MA-MGH-00085_2020	966	867	32295	10752	2318	1623	North America	USA	North America	USA	?	Human	2020-03-24	?
S_614	D614G	FALSE	48845	D	G	Sweden_20-50175_2020	966	867	32295	10752	2318	1623	Europe	Sweden	Europe	Sweden	37	Human	2020-03-08	Male
S_614	D614G	FALSE	48845	D	G	England_201340834_2020	966	867	32295	10752	2318	1623	Europe	United Kingdom	Europe	United Kingdom	70	Human	2020-03-25	Female
S_614	D614G	FALSE	48845	D	G	Egypt_MASRI-016_2020	966	867	32295	10752	2318	1623	Africa	Egypt	Africa	Egypt	51	Human	2020-05-11	Male
S_614	D614G	FALSE	48845	D	G	England_20156022104_2020	966	867	32295	10752	2318	1623	Europe	United Kingdom	Europe	United Kingdom	31	Human	2020-04-08	Male
S_614	D614G	FALSE	48845	D	G	Wales_PHWC-2E27F_2020	966	867	32295	10752	2318	1623	Europe	United Kingdom	Europe	United Kingdom	?	Human	2020-04-07	?
S_614	D614G	FALSE	48845	D	G	NorthernIreland_NIRE-FE24B_2020	966	867	32295	10752	2318	1623	Europe	United Kingdom	Europe	United Kingdom	?	Human	2020-05-09	?
S_614	D614G	FALSE	48845	D	G	USA_CT-UW-5595_2020	966	867	32295	10752	2318	1623	North America	USA	North America	USA	?	Human	2020-04-07	?
S_614	D614G	FALSE	48845	D	G	England_LOND-D6355_2020	966	867	32295	10752	2318	1623	Europe	United Kingdom	Europe	United Kingdom	?	Human	2020-04-21	?
S_614	D614G	FALSE	48845	D	G	England_OXON-B2146_2020	966	867	32295	10752	2318	1623	Europe	United Kingdom	Europe	United Kingdom	?	Human	2020-04-23	?
S_614	D614G	FALSE	48845	D	G	India_GBRC58_2020	966	867	32295	10752	2318	1623	Asia	India	Asia	India	40	Human	2020-05-03	Male
S_614	D614G	FALSE	48845	D	G	Australia_VIC37_2020	966	867	32295	10752	2318	1623	Oceania	Australia	Oceania	Australia	24	Human	2020-03-11	Male
S_614	D614G	FALSE	48845	D	G	Spain_Palma2588_2020	966	867	32295	10752	2318	1623	Europe	Spain	Europe	Spain	55	Human	2020-04-13	Male
S_614	D614G	FALSE	48845	D	G	Denmark_ALAB-SSI425_2020	966	867	32295	10752	2318	1623	Europe	Denmark	Europe	Denmark	?	Human	2020-03-02	?
S_614	D614G	FALSE	48845	D	G	Scotland_CVR3703_2020	966	867	32295	10752	2318	1623	Europe	United Kingdom	Europe	United Kingdom	?	Human	2020-05-25	?
S_614	D614G	FALSE	48845	D	G	England_BIRM-61094_2020	966	867	32295	10752	2318	1623	Europe	United Kingdom	Europe	United Kingdom	?	Human	2020-04-23	?
S_614	D614G	FALSE	48845	D	G	Wales_PHWC-36450_2020	966	867	32295	10752	2318	1623	Europe	United Kingdom	Europe	United Kingdom	?	Human	2020-04-30	?
S_614	D614G	FALSE	48845	D	G	Wales_PHWC-162D04_2020	966	867	32295	10752	2318	1623	Europe	United Kingdom	Europe	United Kingdom	?	Human	2020-05-26	?
S_614	D614G	FALSE	48845	D	G	Wales_PHWC-1635DE_2020	966	867	32295	10752	2318	1623	Europe	United Kingdom	Europe	United Kingdom	?	Human	2020-05-10	?
S_614	D614G	FALSE	48845	D	G	England_BRIS-1275D6_2020	966	867	32295	10752	2318	1623	Europe	United Kingdom	Europe	United Kingdom	?	Human	2020-04-01	?
S_614	D614G	FALSE	48845	D	G	USA_VA-DCLS-0128_2020	966	867	32295	10752	2318	1623	North America	USA	North America	USA	?	Human	2020-04-10	?
S_614	D614G	FALSE	48845	D	G	USA_NY-PV09353_2020	966	867	32295	10752	2318	1623	North America	USA	North America	USA	48	Human	2020-03-24	Male
S_614	D614G	FALSE	48845	D	G	Israel_2113174_2020	966	867	32295	10752	2318	1623	Asia	Israel	Asia	Israel	71	Human	2020-04-15	Male
S_614	D614G	FALSE	48845	D	G	Spain_COV001405_2020	966	867	32295	10752	2318	1623	Europe	Spain	Europe	Spain	73	Human	2020-03-20	Male
S_614	D614G	FALSE	48845	D	G	Canada_Qc-L00240556_2020	966	867	32295	10752	2318	1623	North America	Canada	North America	Canada	52	Human	2020-03-27	Female
S_614	D614G	FALSE	48845	D	G	Israel_130710067_2020	966	867	32295	10752	2318	1623	Asia	Israel	Asia	Israel	69	Human	2020-04-14	Male
S_614	D614G	FALSE	48845	D	G	Scotland_CVR3369_2020	966	867	32295	10752	2318	1623	Europe	United Kingdom	Europe	United Kingdom	?	Human	2020-05-06	?
S_614	D614G	FALSE	48845	D	G	Portugal_PT0587_2020	966	867	32295	10752	2318	1623	Europe	Portugal	Europe	Portugal	?	Human	2020-03-27	?
S_614	D614G	FALSE	48845	D	G	USA_WA-UW-3024_2020	966	867	32295	10752	2318	1623	North America	USA	North America	USA	?	Human	2020-03-26	?
S_614	D614G	FALSE	48845	D	G	England_SHEF-C33D3_2020	966	867	32295	10752	2318	1623	Europe	United Kingdom	Europe	United Kingdom	?	Human	2020-03-19	?
S_614	D614G	FALSE	48845	D	G	England_BRIS-1273BE_2020	966	867	32295	10752	2318	1623	Europe	United Kingdom	Europe	United Kingdom	?	Human	2020-04-22	?
S_614	D614G	FALSE	48845	D	G	Netherlands_ZuidHolland_195_2020	966	867	32295	10752	2318	1623	Europe	Netherlands	Europe	Netherlands	?	Human	2020-05-11	?
S_614	D614G	FALSE	48845	D	G	England_LOND-D42D2_2020	966	867	32295	10752	2318	1623	Europe	United Kingdom	Europe	United Kingdom	?	Human	2020-04-06	?
S_614	D614G	FALSE	48845	D	G	England_LOND-D4050_2020	966	867	32295	10752	2318	1623	Europe	United Kingdom	Europe	United Kingdom	?	Human	2020-04-04	?
S_614	D614G	FALSE	48845	D	G	SouthAfrica_Tygerberg_36_2020	966	867	32295	10752	2318	1623	Africa	South Africa	Africa	South Africa	25	Human	2020-04-03	Female
S_614	D614G	FALSE	48845	D	G	Canada_BC_9345715_2020	966	867	32295	10752	2318	1623	North America	Canada	North America	Canada	51	Human	2020-03-13	Female
S_614	D614G	FALSE	48845	D	G	Spain_Madrid_COV004956_2020	966	867	32295	10752	2318	1623	Europe	Spain	Europe	Spain	36	Human	2020-04-28	Male
S_614	D614G	FALSE	48845	D	G	USA_MI-MDHHS-SC20798_2020	966	867	32295	10752	2318	1623	North America	USA	North America	USA	?	Human	2020-05-18	?
S_614	D614G	FALSE	48845	D	G	USA_WA-UW123_2020	966	867	32295	10752	2318	1623	North America	USA	North America	USA	?	Human	2020-03-12	?
S_614	D614G	FALSE	48845	D	G	Austria_CeMM0028_2020	966	867	32295	10752	2318	1623	Europe	Austria	Europe	Austria	24	Human	2020-03-09	Female
S_614	D614G	FALSE	48845	D	G	Japan_PG-0461_2020	966	867	32295	10752	2318	1623	Asia	Japan	Asia	Japan	?	Human	2020-03-30	?
S_614	D614G	FALSE	48845	D	G	USA_CA-CZB-1354_2020	966	867	32295	10752	2318	1623	North America	USA	North America	USA	?	Human	2020-04-12	?
S_614	D614G	FALSE	48845	D	G	USA_MA-MGH-00651_2020	966	867	32295	10752	2318	1623	North America	USA	North America	USA	?	Human	2020-04-02	?
S_614	D614G	FALSE	48845	D	G	England_SHEF-CBEE9_2020	966	867	32295	10752	2318	1623	Europe	United Kingdom	Europe	United Kingdom	?	Human	2020-04-01	?
S_614	D614G	FALSE	48845	D	G	USA_MI-MDHHS-SC20404_2020	966	867	32295	10752	2318	1623	North America	USA	North America	USA	?	Human	2020-04-30	?
S_614	D614G	FALSE	48845	D	G	USA_NY-WCMP9A08P_2020	966	867	32295	10752	2318	1623	North America	USA	North America	USA	?	Human	2020-03-14	?
S_614	D614G	FALSE	48845	D	G	Scotland_EDB1310_2020	966	867	32295	10752	2318	1623	Europe	United Kingdom	Europe	United Kingdom	?	Human	2020-04-09	?
S_614	D614G	FALSE	48845	D	G	England_BRIS-127AC8_2020	966	867	32295	10752	2318	1623	Europe	United Kingdom	Europe	United Kingdom	?	Human	2020-04-17	?
S_614	D614G	FALSE	48845	D	G	Netherlands_NoordBrabant_160_2020	966	867	32295	10752	2318	1623	Europe	Netherlands	Europe	Netherlands	?	Human	2020-04-22	?
S_614	D614G	FALSE	48845	D	G	Iceland_264_2020	966	867	32295	10752	2318	1623	Europe	Iceland	Europe	Iceland	39	Human	2020-03-17	Male
S_614	D614G	FALSE	48845	D	G	England_SHEF-CD03C_2020	966	867	32295	10752	2318	1623	Europe	United Kingdom	Europe	United Kingdom	?	Human	2020-03-26	?
S_614	D614G	FALSE	48845	D	G	Wales_PHWC-27F8E_2020	966	867	32295	10752	2318	1623	Europe	United Kingdom	Europe	United Kingdom	?	Human	2020-03-25	?
S_614	D614G	FALSE	48845	D	G	Wales_PHWC-2B263_2020	966	867	32295	10752	2318	1623	Europe	United Kingdom	Europe	United Kingdom	?	Human	2020-04-08	?
S_614	D614G	FALSE	48845	D	G	USA_VA-DCLS-0407_2020	966	867	32295	10752	2318	1623	North America	USA	North America	USA	?	Human	2020-04-22	?
S_614	D614G	FALSE	48845	D	G	England_BIRM-5E917_2020	966	867	32295	10752	2318	1623	Europe	United Kingdom	Europe	United Kingdom	?	Human	2020-04-25	?
S_614	D614G	FALSE	48845	D	G	Beijing_DT-travelUSA03_2020	966	867	32295	10752	2318	1623	Asia	China	North America	USA	23	Human	2020-03-19	Female
S_614	D614G	FALSE	48845	D	G	England_LIVE-9F6B9_2020	966	867	32295	10752	2318	1623	Europe	United Kingdom	Europe	United Kingdom	?	Human	2020-04-18	?
S_614	D614G	FALSE	48845	D	G	SaudiArabia_KAUST-Makkah202_2020	966	867	32295	10752	2318	1623	Asia	Saudi Arabia	Asia	Saudi Arabia	60	Human	2020-04-14	Female
S_614	D614G	FALSE	48845	D	G	England_CAMB-81438_2020	966	867	32295	10752	2318	1623	Europe	United Kingdom	Europe	United Kingdom	?	Human	2020-04-09	?
S_614	D614G	FALSE	48845	D	G	Brazil_DF-615i_2020	966	867	32295	10752	2318	1623	South America	Brazil	South America	Brazil	?	Human	2020-03-13	Male
S_614	D614G	FALSE	48845	D	G	USA_PA-MGEL128_2020	966	867	32295	10752	2318	1623	North America	USA	North America	USA	?	Human	2020	?
S_614	D614G	FALSE	48845	D	G	England_20142131704_2020	966	867	32295	10752	2318	1623	Europe	United Kingdom	Europe	United Kingdom	48	Human	2020-03-30	Female
S_614	D614G	FALSE	48845	D	G	Wales_PHWC-27BA8_2020	966	867	32295	10752	2318	1623	Europe	United Kingdom	Europe	United Kingdom	?	Human	2020-04-01	?
S_614	D614G	FALSE	48845	D	G	Scotland_CVR2296_2020	966	867	32295	10752	2318	1623	Europe	United Kingdom	Europe	United Kingdom	?	Human	2020-04-11	?
S_614	D614G	FALSE	48845	D	G	England_LIVE-9ECB8_2020	966	867	32295	10752	2318	1623	Europe	United Kingdom	Europe	United Kingdom	?	Human	2020-04-04	?
S_614	D614G	FALSE	48845	D	G	Italy_TE26540_2020	966	867	32295	10752	2318	1623	Europe	Italy	Europe	Italy	26	Human	2020-04-27	Female
S_614	D614G	FALSE	48845	D	G	England_BRIS-123297_2020	966	867	32295	10752	2318	1623	Europe	United Kingdom	Europe	United Kingdom	?	Human	2020-04-05	?
S_614	D614G	FALSE	48845	D	G	England_BRIS-12C902_2020	966	867	32295	10752	2318	1623	Europe	United Kingdom	Europe	United Kingdom	?	Human	2020-05-13	?
S_614	D614G	FALSE	48845	D	G	Portugal_PT0200_2020	966	867	32295	10752	2318	1623	Europe	Portugal	Europe	Portugal	?	Human	2020-03-29	?
S_614	D614G	FALSE	48845	D	G	Wales_PHWC-28855_2020	966	867	32295	10752	2318	1623	Europe	United Kingdom	Europe	United Kingdom	?	Human	2020-04-01	?
S_614	D614G	FALSE	48845	D	G	England_20146064304_2020	966	867	32295	10752	2318	1623	Europe	United Kingdom	Europe	United Kingdom	60	Human	2020-04-01	Female
S_614	D614G	FALSE	48845	D	G	Netherlands_NoordHolland_18_2020	966	867	32295	10752	2318	1623	Europe	Netherlands	Europe	Netherlands	?	Human	2020-04-27	?
S_614	D614G	FALSE	48845	D	G	England_NORT-283CC3_2020	966	867	32295	10752	2318	1623	Europe	United Kingdom	Europe	United Kingdom	?	Human	2020-04-03	?
S_614	D614G	FALSE	48845	D	G	England_SHEF-CAC4A_2020	966	867	32295	10752	2318	1623	Europe	United Kingdom	Europe	United Kingdom	?	Human	2020-05-18	?
S_614	D614G	FALSE	48845	D	G	England_SHEF-D1062_2020	966	867	32295	10752	2318	1623	Europe	United Kingdom	Europe	United Kingdom	?	Human	2020-04-29	?
S_614	D614G	FALSE	48845	D	G	England_OXON-AEB5E_2020	966	867	32295	10752	2318	1623	Europe	United Kingdom	Europe	United Kingdom	?	Human	2020	?
S_614	D614G	FALSE	48845	D	G	USA_VI-CDC-3661_2020	966	867	32295	10752	2318	1623	North America	USA	North America	USA	?	Human	2020-03-23	?
S_614	D614G	FALSE	48845	D	G	SouthAfrica_KRISP-0161_2020	966	867	32295	10752	2318	1623	Africa	South Africa	Africa	South Africa	38	Human	2020-06-01	Female
S_614	D614G	FALSE	48845	D	G	India_GBRC235b_2020	966	867	32295	10752	2318	1623	Asia	India	Asia	India	59	Human	2020-06-12	Female
S_614	D614G	FALSE	48845	D	G	Sweden_20-08356_2020	966	867	32295	10752	2318	1623	Europe	Sweden	Europe	Sweden	56	Human	2020-03-24	Male
S_614	D614G	FALSE	48845	D	G	France_ARA11997_2020	966	867	32295	10752	2318	1623	Europe	France	Europe	France	43	Human	2020-03-21	Male
S_614	D614G	FALSE	48845	D	G	Scotland_EDB1156_2020	966	867	32295	10752	2318	1623	Europe	United Kingdom	Europe	United Kingdom	?	Human	2020-04-07	?
S_614	D614G	FALSE	48845	D	G	Netherlands_Limburg_54_2020	966	867	32295	10752	2318	1623	Europe	Netherlands	Europe	Netherlands	?	Human	2020-04-23	?
S_614	D614G	FALSE	48845	D	G	England_NORT-295D52_2020	966	867	32295	10752	2318	1623	Europe	United Kingdom	Europe	United Kingdom	?	Human	2020-05-08	?
S_614	D614G	FALSE	48845	D	G	Scotland_EDB1536_2020	966	867	32295	10752	2318	1623	Europe	United Kingdom	Europe	United Kingdom	?	Human	2020-04-12	?
S_614	D614G	FALSE	48845	D	G	Wales_PHWC-15FCEF_2020	966	867	32295	10752	2318	1623	Europe	United Kingdom	Europe	United Kingdom	?	Human	2020-05-21	?
S_614	D614G	FALSE	48845	D	G	Canada_BC_12210980_2020	966	867	32295	10752	2318	1623	North America	Canada	North America	Canada	?	Human	2020-04-20	?
S_614	D614G	FALSE	48845	D	G	Italy_BG-11639-28Feb_2020	966	867	32295	10752	2318	1623	Europe	Italy	Europe	Italy	87	Human	2020-02-28	Male
S_614	D614G	FALSE	48845	D	G	Estonia_ChVir1985_2020	966	867	32295	10752	2318	1623	Europe	Estonia	Europe	Estonia	?	Human	2020-03-20	?
S_614	D614G	FALSE	48845	D	G	USA_WA-UW-3989_2020	966	867	32295	10752	2318	1623	North America	USA	North America	USA	?	Human	2020-03-28	?
S_614	D614G	FALSE	48845	D	G	Luxembourg_LNS9984061_2020	966	867	32295	10752	2318	1623	Europe	Luxembourg	Europe	Luxembourg	32	Human	2020-03-19	Female
S_614	D614G	FALSE	48845	D	G	USA_MI-UM-2006S000899_2020	966	867	32295	10752	2318	1623	North America	USA	North America	USA	?	Human	2020-03-31	?
S_614	D614G	FALSE	48845	D	G	England_NORW-E87BE_2020	966	867	32295	10752	2318	1623	Europe	United Kingdom	Europe	United Kingdom	?	Human	2020-04-11	?
S_614	D614G	FALSE	48845	D	G	Scotland_EDB189_2020	966	867	32295	10752	2318	1623	Europe	United Kingdom	Europe	United Kingdom	?	Human	2020-03-25	?
S_614	D614G	FALSE	48845	D	G	England_BRIS-1239B0_2020	966	867	32295	10752	2318	1623	Europe	United Kingdom	Europe	United Kingdom	?	Human	2020-04-07	?
S_614	D614G	FALSE	48845	D	G	Belgium_UGent-88_2020	966	867	32295	10752	2318	1623	Europe	Belgium	Europe	Belgium	?	Human	2020-03-11	?
S_614	D614G	FALSE	48845	D	G	Wales_PHWC-16395A_2020	966	867	32295	10752	2318	1623	Europe	United Kingdom	Europe	United Kingdom	?	Human	2020-05-05	?
S_614	D614G	FALSE	48845	D	G	USA_VA-DCLS-0452_2020	966	867	32295	10752	2318	1623	North America	USA	North America	USA	?	Human	2020-05-05	?
S_614	D614G	FALSE	48845	D	G	England_CAMB-7811F_2020	966	867	32295	10752	2318	1623	Europe	United Kingdom	Europe	United Kingdom	?	Human	2020-04-01	?
S_614	D614G	FALSE	48845	D	G	Switzerland_120221_2020	966	867	32295	10752	2318	1623	Europe	Switzerland	Europe	Switzerland	?	Human	2020-04-30	?
S_614	D614G	FALSE	48845	D	G	Wales_PHWC-160A0F_2020	966	867	32295	10752	2318	1623	Europe	United Kingdom	Europe	United Kingdom	?	Human	2020-05-18	?
S_614	D614G	FALSE	48845	D	G	England_CAMB-769DD_2020	966	867	32295	10752	2318	1623	Europe	United Kingdom	Europe	United Kingdom	?	Human	2020-03-30	?
S_614	D614G	FALSE	48845	D	G	Wales_PHWC-35943_2020	966	867	32295	10752	2318	1623	Europe	United Kingdom	Europe	United Kingdom	?	Human	2020-04-24	?
S_614	D614G	FALSE	48845	D	G	Wales_PHWC-34892_2020	966	867	32295	10752	2318	1623	Europe	United Kingdom	Europe	United Kingdom	?	Human	2020-04-20	?
S_614	D614G	FALSE	48845	D	G	USA_NY-NYUMC524_2020	966	867	32295	10752	2318	1623	North America	USA	North America	USA	37	Human	2020-03-30	Female
S_614	D614G	FALSE	48845	D	G	USA_CA-ALSR-0774-SAN_2020	966	867	32295	10752	2318	1623	North America	USA	North America	USA	?	Human	2020-04-09	?
S_614	D614G	FALSE	48845	D	G	Belgium_UGent-117_2020	966	867	32295	10752	2318	1623	Europe	Belgium	Europe	Belgium	?	Human	2020-03-23	?
S_614	D614G	FALSE	48845	D	G	USA_CA-ALSR-0621-IPL_2020	966	867	32295	10752	2318	1623	North America	USA	North America	USA	?	Human	2020-04-22	?
S_614	D614G	FALSE	48845	D	G	England_20139060804_2020	966	867	32295	10752	2318	1623	Europe	United Kingdom	Europe	United Kingdom	60	Human	2020-03-27	Female
S_614	D614G	FALSE	48845	D	G	SaudiArabia_KAUST-Makkah19_2020	966	867	32295	10752	2318	1623	Asia	Saudi Arabia	Asia	Saudi Arabia	?	Human	2020-03-18	?
S_614	D614G	FALSE	48845	D	G	England_NORW-EC41D_2020	966	867	32295	10752	2318	1623	Europe	United Kingdom	Europe	United Kingdom	?	Human	2020-05-11	?
S_614	D614G	FALSE	48845	D	G	England_CAMB-73C40_2020	966	867	32295	10752	2318	1623	Europe	United Kingdom	Europe	United Kingdom	?	Human	2020-04-02	?
S_614	D614G	FALSE	48845	D	G	England_20100000604_2020	966	867	32295	10752	2318	1623	Europe	United Kingdom	Europe	United Kingdom	51	Human	2020-03-01	Female
S_614	D614G	FALSE	48845	D	G	England_CAMB-7BC1B_2020	966	867	32295	10752	2318	1623	Europe	United Kingdom	Europe	United Kingdom	?	Human	2020-04-04	?
S_614	D614G	FALSE	48845	D	G	England_CAMB-1B097C_2020	966	867	32295	10752	2318	1623	Europe	United Kingdom	Europe	United Kingdom	?	Human	2020-05-05	?
S_614	D614G	FALSE	48845	D	G	England_CAMB-1AB7C5_2020	966	867	32295	10752	2318	1623	Europe	United Kingdom	Europe	United Kingdom	?	Human	2020-04-26	?
S_614	D614G	FALSE	48845	D	G	Scotland_EDB3287_2020	966	867	32295	10752	2318	1623	Europe	United Kingdom	Europe	United Kingdom	?	Human	2020-04-07	?
S_614	D614G	FALSE	48845	D	G	Luxembourg_LNS9273149_2020	966	867	32295	10752	2318	1623	Europe	Luxembourg	Europe	Luxembourg	36	Human	2020-04-09	Male
S_614	D614G	FALSE	48845	D	G	Spain_Madrid_H12_1703_2020	966	867	32295	10752	2318	1623	Europe	Spain	Europe	Spain	52	Human	2020-03-08	Male
S_614	D614G	FALSE	48845	D	G	USA_NY-WCMP10A06P_2020	966	867	32295	10752	2318	1623	North America	USA	North America	USA	?	Human	2020-03-15	?
S_614	D614G	FALSE	48845	D	G	England_BRIS-124F08_2020	966	867	32295	10752	2318	1623	Europe	United Kingdom	Europe	United Kingdom	?	Human	2020-03-26	?
S_614	D614G	FALSE	48845	D	G	England_20118042804_2020	966	867	32295	10752	2318	1623	Europe	United Kingdom	Europe	United Kingdom	45	Human	2020-03-12	Male
S_614	D614G	FALSE	48845	D	G	USA_CA-SR0099_2020	966	867	32295	10752	2318	1623	North America	USA	North America	USA	?	Human	2020-03-14	?
S_614	D614G	FALSE	48845	D	G	England_BRIS-12B52D_2020	966	867	32295	10752	2318	1623	Europe	United Kingdom	Europe	United Kingdom	?	Human	2020-05-21	?
S_614	D614G	FALSE	48845	D	G	USA_CT-CDC-6001_2020	966	867	32295	10752	2318	1623	North America	USA	North America	USA	72	Human	2020-04-07	Female
S_614	D614G	FALSE	48845	D	G	England_20194103201_2020	966	867	32295	10752	2318	1623	Europe	United Kingdom	Europe	United Kingdom	94	Human	2020-05-05	Female
S_614	D614G	FALSE	48845	D	G	England_CAMB-1B0059_2020	966	867	32295	10752	2318	1623	Europe	United Kingdom	Europe	United Kingdom	?	Human	2020-05-07	?
S_614	D614G	FALSE	48845	D	G	Australia_VIC633_2020	966	867	32295	10752	2318	1623	Oceania	Australia	Oceania	Australia	1	Human	2020-03-27	?
S_614	D614G	FALSE	48845	D	G	England_LOND-D582A_2020	966	867	32295	10752	2318	1623	Europe	United Kingdom	Europe	United Kingdom	?	Human	2020-04-17	?
S_614	D614G	FALSE	48845	D	G	Australia_WA41_2020	966	867	32295	10752	2318	1623	Oceania	Australia	Oceania	Australia	29	Human	2020-03-20	Male
S_614	D614G	FALSE	48845	D	G	England_20154002904_2020	966	867	32295	10752	2318	1623	Europe	United Kingdom	Europe	United Kingdom	95	Human	2020-04-06	Male
S_614	D614G	FALSE	48845	D	G	Scotland_GCVR-1705B0_2020	966	867	32295	10752	2318	1623	Europe	United Kingdom	Europe	United Kingdom	?	Human	2020-03-24	?
S_614	D614G	FALSE	48845	D	G	USA_CA-SR0128_2020	966	867	32295	10752	2318	1623	North America	USA	North America	USA	?	Human	2020-03-28	?
S_614	D614G	FALSE	48845	D	G	England_BRIS-12A403_2020	966	867	32295	10752	2318	1623	Europe	United Kingdom	Europe	United Kingdom	?	Human	2020-04-30	?
S_614	D614G	FALSE	48845	D	G	England_20142063404_2020	966	867	32295	10752	2318	1623	Europe	United Kingdom	Europe	United Kingdom	84	Human	2020-03-27	Male
S_614	D614G	FALSE	48845	D	G	England_CAMB-7A344_2020	966	867	32295	10752	2318	1623	Europe	United Kingdom	Europe	United Kingdom	?	Human	2020-04-02	?
S_614	D614G	FALSE	48845	D	G	NorthernIreland_NIRE-FC9EE_2020	966	867	32295	10752	2318	1623	Europe	United Kingdom	Europe	United Kingdom	?	Human	2020-04-21	?
S_614	D614G	FALSE	48845	D	G	India_S25_2020	966	867	32295	10752	2318	1623	Asia	India	Asia	India	24	Human	2020-04-30	Male
S_614	D614G	FALSE	48845	D	G	Scotland_EDB4709_2020	966	867	32295	10752	2318	1623	Europe	United Kingdom	Europe	United Kingdom	?	Human	2020-04-27	?
S_614	D614G	FALSE	48845	D	G	Sweden_20-08107_2020	966	867	32295	10752	2318	1623	Europe	Sweden	Europe	Sweden	47	Human	2020-03-08	Female
S_614	D614G	FALSE	48845	D	G	England_NORW-E91CE_2020	966	867	32295	10752	2318	1623	Europe	United Kingdom	Europe	United Kingdom	?	Human	2020-04-27	?
S_614	D614G	FALSE	48845	D	G	Canada_BC_07229190_2020	966	867	32295	10752	2318	1623	North America	Canada	North America	Canada	?	Human	2020-04-20	?
S_614	D614G	FALSE	48845	D	G	England_LIVE-99B47_2020	966	867	32295	10752	2318	1623	Europe	United Kingdom	Europe	United Kingdom	?	Human	2020-04-13	?
S_614	D614G	FALSE	48845	D	G	Wales_PHWC-25955_2020	966	867	32295	10752	2318	1623	Europe	United Kingdom	Europe	United Kingdom	30	Human	2020-03-24	Female
S_614	D614G	FALSE	48845	D	G	Scotland_CVR3358_2020	966	867	32295	10752	2318	1623	Europe	United Kingdom	Europe	United Kingdom	?	Human	2020-05-02	?
S_614	D614G	FALSE	48845	D	G	England_SHEF-C22C8_2020	966	867	32295	10752	2318	1623	Europe	United Kingdom	Europe	United Kingdom	?	Human	2020-04-03	?
S_614	D614G	FALSE	48845	D	G	Venezuela_VEN-95070_2020	966	867	32295	10752	2318	1623	South America	Venezuela	South America	Venezuela	30	Human	2020-04-09	Male
S_614	D614G	FALSE	48845	D	G	Scotland_CVR226_2020	966	867	32295	10752	2318	1623	Europe	United Kingdom	Europe	United Kingdom	?	Human	2020-03-18	?
S_614	D614G	FALSE	48845	D	G	England_EXET-1363CB_2020	966	867	32295	10752	2318	1623	Europe	United Kingdom	Europe	United Kingdom	?	Human	2020-04-10	?
S_614	D614G	FALSE	48845	D	G	USA_FL-BPHL-0208_2020	966	867	32295	10752	2318	1623	North America	USA	North America	USA	?	Human	2020-04-19	?
S_614	D614G	FALSE	48845	D	G	USA_NE-11805_2020	966	867	32295	10752	2318	1623	North America	USA	North America	USA	?	Human	2020-05-05	?
S_614	D614G	FALSE	48845	D	G	USA_WI-UW-438_2020	966	867	32295	10752	2318	1623	North America	USA	North America	USA	?	Human	2020-06-15	?
S_614	D614G	FALSE	48845	D	G	England_20149005504_2020	966	867	32295	10752	2318	1623	Europe	United Kingdom	Europe	United Kingdom	41	Human	2020-03-31	Male
S_614	D614G	FALSE	48845	D	G	Sweden_20-07295_2020	966	867	32295	10752	2318	1623	Europe	Sweden	Europe	Sweden	52	Human	2020-04-15	Female
S_614	D614G	FALSE	48845	D	G	USA_CA-CZB-1929_2020	966	867	32295	10752	2318	1623	North America	USA	North America	USA	?	Human	2020-04-15	?
S_614	D614G	FALSE	48845	D	G	India_S49_2020	966	867	32295	10752	2318	1623	Asia	India	Asia	India	52	Human	2020-05-03	Female
S_614	D614G	FALSE	48845	D	G	England_CAMB-8224C_2020	966	867	32295	10752	2318	1623	Europe	United Kingdom	Europe	United Kingdom	?	Human	2020-04-14	?
S_614	D614G	FALSE	48845	D	G	Wales_PHWC-26796_2020	966	867	32295	10752	2318	1623	Europe	United Kingdom	Europe	United Kingdom	26	Human	2020-03-28	Male
S_614	D614G	FALSE	48845	D	G	England_CAMB-1AD918_2020	966	867	32295	10752	2318	1623	Europe	United Kingdom	Europe	United Kingdom	?	Human	2020-05-02	?
S_614	D614G	FALSE	48845	D	G	England_BRIS-12FB27_2020	966	867	32295	10752	2318	1623	Europe	United Kingdom	Europe	United Kingdom	?	Human	2020-04-03	?
S_614	D614G	FALSE	48845	D	G	Sweden_20-50529_2020	966	867	32295	10752	2318	1623	Europe	Sweden	Europe	Sweden	29	Human	2020-03-30	Female
S_614	D614G	FALSE	48845	D	G	Brazil_CV28_2020	966	867	32295	10752	2318	1623	South America	Brazil	South America	Brazil	46	Human	2020-03-17	Female
S_614	D614G	FALSE	48845	D	G	England_LIVE-9945B_2020	966	867	32295	10752	2318	1623	Europe	United Kingdom	Europe	United Kingdom	?	Human	2020-04-08	?
S_614	D614G	FALSE	48845	D	G	Belgium_ULG-10213_2020	966	867	32295	10752	2318	1623	Europe	Belgium	Europe	Belgium	87	Human	2020-04-07	?
S_614	D614G	FALSE	48845	D	G	USA_CA-CZB-2030_2020	966	867	32295	10752	2318	1623	North America	USA	North America	USA	?	Human	2020-05-08	?
S_614	D614G	FALSE	48845	D	G	Scotland_CVR1691_2020	966	867	32295	10752	2318	1623	Europe	United Kingdom	Europe	United Kingdom	?	Human	2020-04-04	?
S_614	D614G	FALSE	48845	D	G	Scotland_EDB1829_2020	966	867	32295	10752	2318	1623	Europe	United Kingdom	Europe	United Kingdom	?	Human	2020-04-16	?
S_614	D614G	FALSE	48845	D	G	Netherlands_NA_400_2020	966	867	32295	10752	2318	1623	Europe	Netherlands	Europe	Netherlands	?	Human	2020-03-26	?
S_614	D614G	FALSE	48845	D	G	Scotland_GCVR-1723D2_2020	966	867	32295	10752	2318	1623	Europe	United Kingdom	Europe	United Kingdom	?	Human	2020-03-29	?
S_614	D614G	FALSE	48845	D	G	Spain_COV002714_2020	966	867	32295	10752	2318	1623	Europe	Spain	Europe	Spain	73	Human	2020-04-07	Male
S_614	D614G	FALSE	48845	D	G	Iceland_554_2020	966	867	32295	10752	2318	1623	Europe	Iceland	Europe	Iceland	42	Human	2020-03-27	Female
S_614	D614G	FALSE	48845	D	G	England_LIVE-9E76C_2020	966	867	32295	10752	2318	1623	Europe	United Kingdom	Europe	United Kingdom	?	Human	2020-04-05	?
S_614	D614G	FALSE	48845	D	G	Brazil_L21_CD446_2020	966	867	32295	10752	2318	1623	South America	Brazil	South America	Brazil	?	Human	2020-04-04	?
S_614	D614G	FALSE	48845	D	G	England_LOND-D36D7_2020	966	867	32295	10752	2318	1623	Europe	United Kingdom	Europe	United Kingdom	?	Human	2020-03-31	?
S_614	D614G	FALSE	48845	D	G	Serbia_UE92_2020	966	867	32295	10752	2318	1623	Europe	Serbia	Europe	Serbia	?	Human	2020-04-03	?
S_614	D614G	FALSE	48845	D	G	England_BRIS-129E9D_2020	966	867	32295	10752	2318	1623	Europe	United Kingdom	Europe	United Kingdom	?	Human	2020-04-15	?
S_614	D614G	FALSE	48845	D	G	England_NORT-289568_2020	966	867	32295	10752	2318	1623	Europe	United Kingdom	Europe	United Kingdom	?	Human	2020-03-30	?
S_614	D614G	FALSE	48845	D	G	England_BRIS-122E2B_2020	966	867	32295	10752	2318	1623	Europe	United Kingdom	Europe	United Kingdom	?	Human	2020-04-03	?
S_614	D614G	FALSE	48845	D	G	England_NORW-E71B1_2020	966	867	32295	10752	2318	1623	Europe	United Kingdom	Europe	United Kingdom	?	Human	2020-04-20	?
S_614	D614G	FALSE	48845	D	G	USA_LA-EVTL089_2020	966	867	32295	10752	2318	1623	North America	USA	North America	USA	32	Human	2020-05-07	Female
S_614	D614G	FALSE	48845	D	G	England_OXON-B0209_2020	966	867	32295	10752	2318	1623	Europe	United Kingdom	Europe	United Kingdom	?	Human	2020-04-26	?
S_614	D614G	FALSE	48845	D	G	Scotland_CVR3390_2020	966	867	32295	10752	2318	1623	Europe	United Kingdom	Europe	United Kingdom	?	Human	2020-05-09	?
S_614	D614G	FALSE	48845	D	G	Wales_PHWC-33F70_2020	966	867	32295	10752	2318	1623	Europe	United Kingdom	Europe	United Kingdom	?	Human	2020-04-16	?
S_614	D614G	FALSE	48845	D	G	Japan_PG-0253_2020	966	867	32295	10752	2318	1623	Asia	Japan	Asia	Japan	?	Human	2020-03-17	?
S_614	D614G	FALSE	48845	D	G	Spain_COV003646_2020	966	867	32295	10752	2318	1623	Europe	Spain	Europe	Spain	40	Human	2020-04-01	Male
S_614	D614G	FALSE	48845	D	G	Netherlands_NA_92_2020	966	867	32295	10752	2318	1623	Europe	Netherlands	Europe	Netherlands	?	Human	2020-03-16	?
S_614	D614G	FALSE	48845	D	G	England_NORW-E7139_2020	966	867	32295	10752	2318	1623	Europe	United Kingdom	Europe	United Kingdom	?	Human	2020-04-18	?
S_614	D614G	FALSE	48845	D	G	USA_LA-GBCL-26684470_2020	966	867	32295	10752	2318	1623	North America	USA	North America	USA	?	Human	2020-04-10	?
S_614	D614G	FALSE	48845	D	G	USA_WA-S913_2020	966	867	32295	10752	2318	1623	North America	USA	North America	USA	?	Human	2020-04-27	?
S_614	D614G	FALSE	48845	D	G	USA_MI-MDHHS-SC20691_2020	966	867	32295	10752	2318	1623	North America	USA	North America	USA	?	Human	2020-05-20	?
S_614	D614G	FALSE	48845	D	G	England_20189046701_2020	966	867	32295	10752	2318	1623	Europe	United Kingdom	Europe	United Kingdom	89	Human	2020-05-01	Male
S_614	D614G	FALSE	48845	D	G	Scotland_EDB4642_2020	966	867	32295	10752	2318	1623	Europe	United Kingdom	Europe	United Kingdom	?	Human	2020-05-08	?
S_614	D614G	FALSE	48845	D	G	England_SHEF-C674D_2020	966	867	32295	10752	2318	1623	Europe	United Kingdom	Europe	United Kingdom	?	Human	2020-05-20	?
S_614	D614G	FALSE	48845	D	G	USA_CA-CZB-1522_2020	966	867	32295	10752	2318	1623	North America	USA	North America	USA	?	Human	2020-05-08	?
S_614	D614G	FALSE	48845	D	G	Scotland_EDB392_2020	966	867	32295	10752	2318	1623	Europe	United Kingdom	Europe	United Kingdom	?	Human	2020-03-30	?
S_614	D614G	FALSE	48845	D	G	England_202561784_2020	966	867	32295	10752	2318	1623	Europe	United Kingdom	Europe	United Kingdom	20	Human	2020-06-02	Female
S_614	D614G	FALSE	48845	D	G	England_CAMB-7714D_2020	966	867	32295	10752	2318	1623	Europe	United Kingdom	Europe	United Kingdom	?	Human	2020-04-01	?
S_614	D614G	FALSE	48845	D	G	USA_IL-NM08_2020	966	867	32295	10752	2318	1623	North America	USA	North America	USA	62	Human	2020-03-17	Female
S_614	D614G	FALSE	48845	D	G	Wales_PHWC-16054A_2020	966	867	32295	10752	2318	1623	Europe	United Kingdom	Europe	United Kingdom	?	Human	2020-04-28	?
S_614	D614G	FALSE	48845	D	G	England_SHEF-C1FB3_2020	966	867	32295	10752	2318	1623	Europe	United Kingdom	Europe	United Kingdom	?	Human	2020-03-28	?
S_614	D614G	FALSE	48845	D	G	England_LIVE-9DB16_2020	966	867	32295	10752	2318	1623	Europe	United Kingdom	Europe	United Kingdom	?	Human	2020-04-29	?
S_614	D614G	FALSE	48845	D	G	Japan_PG-0287_2020	966	867	32295	10752	2318	1623	Asia	Japan	Asia	Japan	?	Human	2020-03-20	?
S_614	D614G	FALSE	48845	D	G	Kenya_P719_2020	966	867	32295	10752	2318	1623	Africa	Kenya	Africa	Kenya	?	Human	2020-04-15	Male
S_614	D614G	FALSE	48845	D	G	Wales_PHWC-2EFA5_2020	966	867	32295	10752	2318	1623	Europe	United Kingdom	Europe	United Kingdom	?	Human	2020-04-04	?
S_614	D614G	FALSE	48845	D	G	England_NORW-EB047_2020	966	867	32295	10752	2318	1623	Europe	United Kingdom	Europe	United Kingdom	?	Human	2020-04-29	?
S_614	D614G	FALSE	48845	D	G	Australia_VIC451_2020	966	867	32295	10752	2318	1623	Oceania	Australia	Oceania	Australia	45	Human	2020-03-25	Female
S_614	D614G	FALSE	48845	D	G	Scotland_CVR2718_2020	966	867	32295	10752	2318	1623	Europe	United Kingdom	Europe	United Kingdom	?	Human	2020-04-18	?
S_614	D614G	FALSE	48845	D	G	Canada_BC_21467217_2020	966	867	32295	10752	2318	1623	North America	Canada	North America	Canada	?	Human	2020-03-20	?
S_614	D614G	FALSE	48845	D	G	England_CAMB-7F594_2020	966	867	32295	10752	2318	1623	Europe	United Kingdom	Europe	United Kingdom	?	Human	2020-04-09	?
S_614	D614G	FALSE	48845	D	G	Netherlands_NA_444_2020	966	867	32295	10752	2318	1623	Europe	Netherlands	Europe	Netherlands	?	Human	2020-04-11	?
S_614	D614G	FALSE	48845	D	G	Brazil_CV2_2020	966	867	32295	10752	2318	1623	South America	Brazil	South America	Brazil	44	Human	2020-03-08	Female
S_614	D614G	FALSE	48845	D	G	England_BRIS-122E76_2020	966	867	32295	10752	2318	1623	Europe	United Kingdom	Europe	United Kingdom	?	Human	2020-04-03	?
S_614	D614G	FALSE	48845	D	G	England_BRIS-12CCCD_2020	966	867	32295	10752	2318	1623	Europe	United Kingdom	Europe	United Kingdom	?	Human	2020-04-18	?
S_614	D614G	FALSE	48845	D	G	Switzerland_1000477797_2020	966	867	32295	10752	2318	1623	Europe	Switzerland	Europe	Italy	26	Human	2020-02-29	Female
S_614	D614G	FALSE	48845	D	G	England_PORT-2D11A9_2020	966	867	32295	10752	2318	1623	Europe	United Kingdom	Europe	United Kingdom	?	Human	2020-04-21	?
S_614	D614G	FALSE	48845	D	G	Finland_20A69S7_2020	966	867	32295	10752	2318	1623	Europe	Finland	Europe	Finland	90	Human	2020-04-20	Female
S_614	D614G	FALSE	48845	D	G	England_CAMB-73888_2020	966	867	32295	10752	2318	1623	Europe	United Kingdom	Europe	United Kingdom	24	Human	2020-03-30	Female
S_614	D614G	FALSE	48845	D	G	USA_WI-GMF-01978_2020	966	867	32295	10752	2318	1623	North America	USA	North America	USA	?	Human	2020-04-28	?
S_614	D614G	FALSE	48845	D	G	DRC_2819_2020	966	867	32295	10752	2318	1623	Africa	Democratic Republic of the Congo	Africa	Democratic Republic of the Congo	36	Human	2020-04-16	Male
S_614	D614G	FALSE	48845	D	G	Scotland_EDB4254_2020	966	867	32295	10752	2318	1623	Europe	United Kingdom	Europe	United Kingdom	?	Human	2020-04-21	?
S_614	D614G	FALSE	48845	D	G	USA_LA-EVTL039_2020	966	867	32295	10752	2318	1623	North America	USA	North America	USA	91	Human	2020-04-20	Female
S_614	D614G	FALSE	48845	D	G	Denmark_ALAB-SSI491_2020	966	867	32295	10752	2318	1623	Europe	Denmark	Europe	Denmark	?	Human	2020-03-23	?
S_614	D614G	FALSE	48845	D	G	Greece_211_34005_2020	966	867	32295	10752	2318	1623	Europe	Greece	Europe	Greece	?	Human	2020-03-16	?
S_614	D614G	FALSE	48845	D	G	England_SHEF-CD49A_2020	966	867	32295	10752	2318	1623	Europe	United Kingdom	Europe	United Kingdom	?	Human	2020-04-09	?
S_614	D614G	FALSE	48845	D	G	Spain_COV000918_2020	966	867	32295	10752	2318	1623	Europe	Spain	Europe	Spain	92	Human	2020-03-27	Female
S_614	D614G	FALSE	48845	D	G	Poland_Sla4_2020	966	867	32295	10752	2318	1623	Europe	Poland	Europe	Poland	?	Human	2020-05-05	Male
S_614	D614G	FALSE	48845	D	G	England_201140327_2020	966	867	32295	10752	2318	1623	Europe	United Kingdom	Europe	United Kingdom	94	Human	2020-03-11	Male
S_614	D614G	FALSE	48845	D	G	England_CAMB-7D2F9_2020	966	867	32295	10752	2318	1623	Europe	United Kingdom	Europe	United Kingdom	?	Human	2020-04-05	?
S_614	D614G	FALSE	48845	D	G	England_TBSD-248906F_2020	966	867	32295	10752	2318	1623	Europe	United Kingdom	Europe	United Kingdom	?	Human	2020-05-01	?
S_614	D614G	FALSE	48845	D	G	NorthernIreland_NIRE-102726_2020	966	867	32295	10752	2318	1623	Europe	United Kingdom	Europe	United Kingdom	?	Human	2020-04-18	?
S_614	D614G	FALSE	48845	D	G	Australia_NSW282_2020	966	867	32295	10752	2318	1623	Oceania	Australia	Oceania	Australia	?	Human	2020-04-01	?
S_614	D614G	FALSE	48845	D	G	England_HECH-2599E25_2020	966	867	32295	10752	2318	1623	Europe	United Kingdom	Europe	United Kingdom	?	Human	2020-05-06	?
S_614	D614G	FALSE	48845	D	G	Switzerland_100848_2020	966	867	32295	10752	2318	1623	Europe	Switzerland	Europe	Switzerland	?	Human	2020-03-25	?
S_614	D614G	FALSE	48845	D	G	England_201620524_2020	966	867	32295	10752	2318	1623	Europe	United Kingdom	Europe	United Kingdom	62	Human	2020-04-10	Female
S_614	D614G	FALSE	48845	D	G	England_NOTT-110B74_2020	966	867	32295	10752	2318	1623	Europe	United Kingdom	Europe	United Kingdom	?	Human	2020-05-01	?
S_614	D614G	FALSE	48845	D	G	USA_VA-DCLS-0426_2020	966	867	32295	10752	2318	1623	North America	USA	North America	USA	?	Human	2020-04-30	?
S_614	D614G	FALSE	48845	D	G	Portugal_PT0294_2020	966	867	32295	10752	2318	1623	Europe	Portugal	Europe	Portugal	?	Human	2020-03-12	?
S_614	D614G	FALSE	48845	D	G	Scotland_CVR15_2020	966	867	32295	10752	2318	1623	Europe	United Kingdom	Europe	United Kingdom	?	Human	2020-03-12	?
S_614	D614G	FALSE	48845	D	G	England_NOTT-10ED73_2020	966	867	32295	10752	2318	1623	Europe	United Kingdom	Europe	United Kingdom	?	Human	2020-03-28	?
S_614	D614G	FALSE	48845	D	G	England_20156049604_2020	966	867	32295	10752	2318	1623	Europe	United Kingdom	Europe	United Kingdom	23	Human	2020-04-06	Female
S_614	D614G	FALSE	48845	D	G	Belgium_GSS-0407272_2020	966	867	32295	10752	2318	1623	Europe	Belgium	Europe	Belgium	40	Human	2020-04-07	Female
S_614	D614G	FALSE	48845	D	G	England_CAMB-7CA4D_2020	966	867	32295	10752	2318	1623	Europe	United Kingdom	Europe	United Kingdom	?	Human	2020-04-05	?
S_614	D614G	FALSE	48845	D	G	England_CAMB-84A9D_2020	966	867	32295	10752	2318	1623	Europe	United Kingdom	Europe	United Kingdom	?	Human	2020-03-10	?
S_614	D614G	FALSE	48845	D	G	Scotland_EDB1832_2020	966	867	32295	10752	2318	1623	Europe	United Kingdom	Europe	United Kingdom	?	Human	2020-04-16	?
S_614	D614G	FALSE	48845	D	G	USA_MN-MDH-296_2020	966	867	32295	10752	2318	1623	North America	USA	North America	USA	?	Human	2020-03-30	?
S_614	D614G	FALSE	48845	D	G	England_201360121_2020	966	867	32295	10752	2318	1623	Europe	United Kingdom	Europe	United Kingdom	65	Human	2020-03-25	Male
S_614	D614G	FALSE	48845	D	G	India_NIV-46317_2020	966	867	32295	10752	2318	1623	Asia	India	Asia	India	67	Human	2020-06-01	Female
S_614	D614G	FALSE	48845	D	G	Turkey_GLAB-CoV179_2020	966	867	32295	10752	2318	1623	Europe	Turkey	Europe	Turkey	63	Human	2020-05-04	Male
S_614	D614G	FALSE	48845	D	G	Wales_PHWC-339AF_2020	966	867	32295	10752	2318	1623	Europe	United Kingdom	Europe	United Kingdom	?	Human	2020-04-20	?
S_614	D614G	FALSE	48845	D	G	England_BIRM-60FB6_2020	966	867	32295	10752	2318	1623	Europe	United Kingdom	Europe	United Kingdom	?	Human	2020-05-15	?
S_614	D614G	FALSE	48845	D	G	Scotland_EDB3222_2020	966	867	32295	10752	2318	1623	Europe	United Kingdom	Europe	United Kingdom	?	Human	2020-04-06	?
S_614	D614G	FALSE	48845	D	G	England_CAMB-84A42_2020	966	867	32295	10752	2318	1623	Europe	United Kingdom	Europe	United Kingdom	?	Human	2020-03-09	?
S_614	D614G	FALSE	48845	D	G	England_CAMB-7CEF6_2020	966	867	32295	10752	2318	1623	Europe	United Kingdom	Europe	United Kingdom	?	Human	2020-04-05	?
S_614	D614G	FALSE	48845	D	G	England_CAMB-7BC57_2020	966	867	32295	10752	2318	1623	Europe	United Kingdom	Europe	United Kingdom	?	Human	2020-04-04	?
S_614	D614G	FALSE	48845	D	G	Finland_14M32_2020	966	867	32295	10752	2318	1623	Europe	Finland	Europe	Finland	86	Human	2020-03-14	Male
S_614	D614G	FALSE	48845	D	G	Scotland_CVR2550_2020	966	867	32295	10752	2318	1623	Europe	United Kingdom	Europe	United Kingdom	?	Human	2020-04-15	?
S_614	D614G	FALSE	48845	D	G	Portugal_PT0406_2020	966	867	32295	10752	2318	1623	Europe	Portugal	Europe	Portugal	?	Human	2020-03-21	?
S_614	D614G	FALSE	48845	D	G	Australia_VIC642_2020	966	867	32295	10752	2318	1623	Oceania	Australia	Oceania	Australia	23	Human	2020-03-29	Male
S_614	D614G	FALSE	48845	D	G	Wales_PHWC-286F1_2020	966	867	32295	10752	2318	1623	Europe	United Kingdom	Europe	United Kingdom	?	Human	2020-04-01	?
S_614	D614G	FALSE	48845	D	G	Wales_PHWC-2BEC9_2020	966	867	32295	10752	2318	1623	Europe	United Kingdom	Europe	United Kingdom	?	Human	2020-04-10	?
S_614	D614G	FALSE	48845	D	G	Switzerland_100797_2020	966	867	32295	10752	2318	1623	Europe	Switzerland	Europe	Switzerland	?	Human	2020-03-25	?
S_614	D614G	FALSE	48845	D	G	Wales_PHWC-29380_2020	966	867	32295	10752	2318	1623	Europe	United Kingdom	Europe	United Kingdom	?	Human	2020-04-03	?
S_614	D614G	FALSE	48845	D	G	USA_NY-NYUMC407_2020	966	867	32295	10752	2318	1623	North America	USA	North America	USA	61	Human	2020-04-12	Female
S_614	D614G	FALSE	48845	D	G	Wales_PHWC-36CC1_2020	966	867	32295	10752	2318	1623	Europe	United Kingdom	Europe	United Kingdom	?	Human	2020-05-01	?
S_614	D614G	FALSE	48845	D	G	England_CAMB-1B1629_2020	966	867	32295	10752	2318	1623	Europe	United Kingdom	Europe	United Kingdom	?	Human	2020-05-09	?
S_614	D614G	FALSE	48845	D	G	India_GBRC189_2020	966	867	32295	10752	2318	1623	Asia	India	Asia	India	62	Human	2020-06-02	Male
S_614	D614G	FALSE	48845	D	G	USA_LA-GBCL-26544517_2020	966	867	32295	10752	2318	1623	North America	USA	North America	USA	?	Human	2020-04-20	?
S_614	D614G	FALSE	48845	D	G	England_20098017504_2020	966	867	32295	10752	2318	1623	Europe	United Kingdom	Europe	United Kingdom	53	Human	2020-02-27	Male
S_614	D614G	FALSE	48845	D	G	USA_MI-MDHHS-SC20746_2020	966	867	32295	10752	2318	1623	North America	USA	North America	USA	?	Human	2020-04-30	?
S_614	D614G	FALSE	48845	D	G	Canada_BC_08312782_2020	966	867	32295	10752	2318	1623	North America	Canada	North America	Canada	?	Human	2020-05-20	?
S_614	D614G	FALSE	48845	D	G	USA_CA-SR0310_2020	966	867	32295	10752	2318	1623	North America	USA	North America	USA	?	Human	2020-03-21	?
S_614	D614G	FALSE	48845	D	G	England_NORW-ED458_2020	966	867	32295	10752	2318	1623	Europe	United Kingdom	Europe	United Kingdom	?	Human	2020-06-01	?
S_614	D614G	FALSE	48845	D	G	Spain_Madrid_H12_31_2020	966	867	32295	10752	2318	1623	Europe	Spain	Europe	Spain	35	Human	2020-03-12	Female
S_614	D614G	FALSE	48845	D	G	USA_VA-DCLS-0353_2020	966	867	32295	10752	2318	1623	North America	USA	North America	USA	?	Human	2020-05-08	?
S_614	D614G	FALSE	48845	D	G	USA_IL-NM045_2020	966	867	32295	10752	2318	1623	North America	USA	North America	USA	61	Human	2020-03-14	Female
S_614	D614G	FALSE	48845	D	G	England_20130064804_2020	966	867	32295	10752	2318	1623	Europe	United Kingdom	Europe	United Kingdom	56	Human	2020-03-23	Male
S_614	D614G	FALSE	48845	D	G	Netherlands_ZuidHolland_64_2020	966	867	32295	10752	2318	1623	Europe	Netherlands	Europe	Netherlands	?	Human	2020-03-23	?
S_614	D614G	FALSE	48845	D	G	England_NOTT-11225F_2020	966	867	32295	10752	2318	1623	Europe	United Kingdom	Europe	United Kingdom	?	Human	2020-05-01	?
S_614	D614G	FALSE	48845	D	G	England_NOTT-10E5D5_2020	966	867	32295	10752	2318	1623	Europe	United Kingdom	Europe	United Kingdom	81	Human	2020-03-22	Female
S_614	D614G	FALSE	48845	D	G	England_EXET-136FF4_2020	966	867	32295	10752	2318	1623	Europe	United Kingdom	Europe	United Kingdom	?	Human	2020-04-20	?
S_614	D614G	FALSE	48845	D	G	England_NORW-E6DAF_2020	966	867	32295	10752	2318	1623	Europe	United Kingdom	Europe	United Kingdom	?	Human	2020-04-21	?
S_614	D614G	FALSE	48845	D	G	Australia_NSW588_2020	966	867	32295	10752	2318	1623	Oceania	Australia	Oceania	Australia	?	Human	2020-03-31	?
S_614	D614G	FALSE	48845	D	G	Australia_VIC1887_2020	966	867	32295	10752	2318	1623	Oceania	Australia	Oceania	Australia	34	Human	2020-05-30	Female
S_614	D614G	FALSE	48845	D	G	England_NORT-289708_2020	966	867	32295	10752	2318	1623	Europe	United Kingdom	Europe	United Kingdom	?	Human	2020-03-31	?
S_614	D614G	FALSE	48845	D	G	England_BRIS-12E092_2020	966	867	32295	10752	2318	1623	Europe	United Kingdom	Europe	United Kingdom	?	Human	2020-04-20	?
S_614	D614G	FALSE	48845	D	G	USA_NY-WCMP9B06P_2020	966	867	32295	10752	2318	1623	North America	USA	North America	USA	?	Human	2020-03-14	?
S_614	D614G	FALSE	48845	D	G	Scotland_CVR3007_2020	966	867	32295	10752	2318	1623	Europe	United Kingdom	Europe	United Kingdom	?	Human	2020-04-23	?
S_614	D614G	FALSE	48845	D	G	USA_NM-UNM-00164_2020	966	867	32295	10752	2318	1623	North America	USA	North America	USA	?	Human	2020-04-04	?
S_614	D614G	FALSE	48845	D	G	England_CAMB-1AE188_2020	966	867	32295	10752	2318	1623	Europe	United Kingdom	Europe	United Kingdom	?	Human	2020-04-27	?
S_614	D614G	FALSE	48845	D	G	England_TBSD-2488DC3_2020	966	867	32295	10752	2318	1623	Europe	United Kingdom	Europe	United Kingdom	?	Human	2020-04-26	?
S_614	D614G	FALSE	48845	D	G	USA_WA-UW-1775_2020	966	867	32295	10752	2318	1623	North America	USA	North America	USA	?	Human	2020-03-22	?
S_614	D614G	FALSE	48845	D	G	England_LIVE-9F121_2020	966	867	32295	10752	2318	1623	Europe	United Kingdom	Europe	United Kingdom	?	Human	2020-05-05	?
S_614	D614G	FALSE	48845	D	G	England_CAMB-832E1_2020	966	867	32295	10752	2318	1623	Europe	United Kingdom	Europe	United Kingdom	?	Human	2020-04-15	?
S_614	D614G	FALSE	48845	D	G	Bangladesh_BCSIR-NILMRC_137_2020	966	867	32295	10752	2318	1623	Asia	Bangladesh	Asia	Bangladesh	32	Human	2020-06-18	Male
S_614	D614G	FALSE	48845	D	G	Scotland_CVR3054_2020	966	867	32295	10752	2318	1623	Europe	United Kingdom	Europe	United Kingdom	?	Human	2020-04-24	?
S_614	D614G	FALSE	48845	D	G	Wales_PHWC-2803F_2020	966	867	32295	10752	2318	1623	Europe	United Kingdom	Europe	United Kingdom	?	Human	2020-03-25	?
S_614	D614G	FALSE	48845	D	G	England_20119094404_2020	966	867	32295	10752	2318	1623	Europe	United Kingdom	Europe	United Kingdom	59	Human	2020-03-15	Female
S_614	D614G	FALSE	48845	D	G	Wales_PHWC-2ED6F_2020	966	867	32295	10752	2318	1623	Europe	United Kingdom	Europe	United Kingdom	?	Human	2020-04-07	?
S_614	D614G	FALSE	48845	D	G	USA_WI-UW-93_2020	966	867	32295	10752	2318	1623	North America	USA	North America	USA	?	Human	2020-04-04	?
S_614	D614G	FALSE	48845	D	G	England_BRIS-12648F_2020	966	867	32295	10752	2318	1623	Europe	United Kingdom	Europe	United Kingdom	?	Human	2020-04-10	?
S_614	D614G	FALSE	48845	D	G	USA_CA-CZB-2071_2020	966	867	32295	10752	2318	1623	North America	USA	North America	USA	?	Human	2020-05-04	?
S_614	D614G	FALSE	48845	D	G	USA_LA-BIE-027_2020	966	867	32295	10752	2318	1623	North America	USA	North America	USA	58	Human	2020-04-08	Female
S_614	D614G	FALSE	48845	D	G	USA_WI-UW-58_2020	966	867	32295	10752	2318	1623	North America	USA	North America	USA	?	Human	2020-03-23	?
S_614	D614G	FALSE	48845	D	G	Denmark_ALAB-HH-138_2020	966	867	32295	10752	2318	1623	Europe	Denmark	Europe	Denmark	?	Human	2020-03-11	?
S_614	D614G	FALSE	48845	D	G	England_SHEF-C6C02_2020	966	867	32295	10752	2318	1623	Europe	United Kingdom	Europe	United Kingdom	?	Human	2020-04-11	?
S_614	D614G	FALSE	48845	D	G	USA_MI-MDHHS-SC20849_2020	966	867	32295	10752	2318	1623	North America	USA	North America	USA	?	Human	2020-04-21	?
S_614	D614G	FALSE	48845	D	G	Canada_BC_14605710_2020	966	867	32295	10752	2318	1623	North America	Canada	North America	Canada	?	Human	2020-04-20	?
S_614	D614G	FALSE	48845	D	G	Scotland_GCVR-173939_2020	966	867	32295	10752	2318	1623	Europe	United Kingdom	Europe	United Kingdom	?	Human	2020-04-06	?
S_614	D614G	FALSE	48845	D	G	Spain_Madrid_COV004986_2020	966	867	32295	10752	2318	1623	Europe	Spain	Europe	Spain	29	Human	2020-06-09	Male
S_614	D614G	FALSE	48845	D	G	USA_WA-S1093_2020	966	867	32295	10752	2318	1623	North America	USA	North America	USA	?	Human	2020-05-02	?
S_614	D614G	FALSE	48845	D	G	England_EXET-13520B_2020	966	867	32295	10752	2318	1623	Europe	United Kingdom	Europe	United Kingdom	?	Human	2020-04-04	?
S_614	D614G	FALSE	48845	D	G	USA_NY-PV08416_2020	966	867	32295	10752	2318	1623	North America	USA	North America	USA	55	Human	2020-03-17	Male
S_614	D614G	FALSE	48845	D	G	USA_WI-UW-432_2020	966	867	32295	10752	2318	1623	North America	USA	North America	USA	?	Human	2020-06-17	?
S_614	D614G	FALSE	48845	D	G	Spain_COV000894_2020	966	867	32295	10752	2318	1623	Europe	Spain	Europe	Spain	76	Human	2020-03-26	Male
S_614	D614G	FALSE	48845	D	G	Japan_TK-YV12689_2020	966	867	32295	10752	2318	1623	Asia	Japan	Asia	Japan	?	Human	2020-04-20	?
S_614	D614G	FALSE	48845	D	G	England_NORW-ECF85_2020	966	867	32295	10752	2318	1623	Europe	United Kingdom	Europe	United Kingdom	?	Human	2020-05-27	?
S_614	D614G	FALSE	48845	D	G	Netherlands_NA_648_2020	966	867	32295	10752	2318	1623	Europe	Netherlands	Europe	Netherlands	?	Human	2020-05-07	?
S_614	D614G	FALSE	48845	D	G	Australia_VIC860_2020	966	867	32295	10752	2318	1623	Oceania	Australia	Oceania	Australia	29	Human	2020-04-05	Female
S_614	D614G	FALSE	48845	D	G	USA_IA-GMF-02699_2020	966	867	32295	10752	2318	1623	North America	USA	North America	USA	?	Human	2020-05-08	?
S_614	D614G	FALSE	48845	D	G	Wales_PHWC-2BFD5_2020	966	867	32295	10752	2318	1623	Europe	United Kingdom	Europe	United Kingdom	?	Human	2020-04-02	?
S_614	D614G	FALSE	48845	D	G	Wales_PHWC-2EC17_2020	966	867	32295	10752	2318	1623	Europe	United Kingdom	Europe	United Kingdom	?	Human	2020-04-07	?
S_614	D614G	FALSE	48845	D	G	Wales_PHWC-288A0_2020	966	867	32295	10752	2318	1623	Europe	United Kingdom	Europe	United Kingdom	?	Human	2020-04-01	?
S_614	D614G	FALSE	48845	D	G	England_BRIS-123103_2020	966	867	32295	10752	2318	1623	Europe	United Kingdom	Europe	United Kingdom	?	Human	2020-04-05	?
S_614	D614G	FALSE	48845	D	G	England_CAMB-731E7_2020	966	867	32295	10752	2318	1623	Europe	United Kingdom	Europe	United Kingdom	?	Human	2020-03-22	?
S_614	D614G	FALSE	48845	D	G	Ecuador_USFQ-110_2020	966	867	32295	10752	2318	1623	South America	Ecuador	South America	Ecuador	48	Human	2020-06-30	Male
S_614	D614G	FALSE	48845	D	G	England_SHEF-C35BF_2020	966	867	32295	10752	2318	1623	Europe	United Kingdom	Europe	United Kingdom	?	Human	2020-04-02	?
S_614	D614G	FALSE	48845	D	G	England_CAMB-77C79_2020	966	867	32295	10752	2318	1623	Europe	United Kingdom	Europe	United Kingdom	?	Human	2020-04-01	?
S_614	D614G	FALSE	48845	D	G	England_20139042704_2020	966	867	32295	10752	2318	1623	Europe	United Kingdom	Europe	United Kingdom	72	Human	2020-03-28	Male
S_614	D614G	FALSE	48845	D	G	England_CAMB-7758D_2020	966	867	32295	10752	2318	1623	Europe	United Kingdom	Europe	United Kingdom	?	Human	2020-03-31	?
S_614	D614G	FALSE	48845	D	G	USA_WA-S570_2020	966	867	32295	10752	2318	1623	North America	USA	North America	USA	?	Human	2020-03-24	?
S_614	D614G	FALSE	48845	D	G	USA_WA-UW-2540_2020	966	867	32295	10752	2318	1623	North America	USA	North America	USA	?	Human	2020-03-30	?
S_614	D614G	FALSE	48845	D	G	Hungary_UD-6858_2020	966	867	32295	10752	2318	1623	Europe	Hungary	Europe	Hungary	0	Human	2020-04-08	Female
S_614	D614G	FALSE	48845	D	G	Wales_PHWC-160A1E_2020	966	867	32295	10752	2318	1623	Europe	United Kingdom	Europe	United Kingdom	?	Human	2020-04-09	?
S_614	D614G	FALSE	48845	D	G	USA_NY-NYUMC683_2020	966	867	32295	10752	2318	1623	North America	USA	North America	USA	54	Human	2020-04-03	Male
S_614	D614G	FALSE	48845	D	G	Australia_NSW535_2020	966	867	32295	10752	2318	1623	Oceania	Australia	Oceania	Australia	?	Human	2020-05-13	?
S_614	D614G	FALSE	48845	D	G	USA_NY-NYUMC827_2020	966	867	32295	10752	2318	1623	North America	USA	North America	USA	85	Human	2020-03-26	Female
S_614	D614G	FALSE	48845	D	G	Spain_COV001427_2020	966	867	32295	10752	2318	1623	Europe	Spain	Europe	Spain	46	Human	2020-03-23	Female
S_614	D614G	FALSE	48845	D	G	England_LIVE-9D5AF_2020	966	867	32295	10752	2318	1623	Europe	United Kingdom	Europe	United Kingdom	?	Human	2020-04-15	?
S_614	D614G	FALSE	48845	D	G	Scotland_EDB3426_2020	966	867	32295	10752	2318	1623	Europe	United Kingdom	Europe	United Kingdom	?	Human	2020-04-10	?
S_614	D614G	FALSE	48845	D	G	Canada_QC_AM1_2020	966	867	32295	10752	2318	1623	North America	Canada	North America	Canada	?	Human	2020-04-09	?
S_614	D614G	FALSE	48845	D	G	Belgium_ULG-10077_2020	966	867	32295	10752	2318	1623	Europe	Belgium	Europe	Belgium	?	Human	2020-04-04	?
S_614	D614G	FALSE	48845	D	G	Belgium_UGent-68_2020	966	867	32295	10752	2318	1623	Europe	Belgium	Europe	Belgium	?	Human	2020-04-09	?
S_614	D614G	FALSE	48845	D	G	England_BRIS-1217D6_2020	966	867	32295	10752	2318	1623	Europe	United Kingdom	Europe	United Kingdom	?	Human	2020-03-04	?
S_614	D614G	FALSE	48845	D	G	England_EXET-136273_2020	966	867	32295	10752	2318	1623	Europe	United Kingdom	Europe	United Kingdom	?	Human	2020-04-13	?
S_614	D614G	FALSE	48845	D	G	USA_MN-MDH-1186_2020	966	867	32295	10752	2318	1623	North America	USA	North America	USA	?	Human	2020-04-20	?
S_614	D614G	FALSE	48845	D	G	NorthernIreland_NIRE-FEBB9_2020	966	867	32295	10752	2318	1623	Europe	United Kingdom	Europe	United Kingdom	?	Human	2020-05-04	?
S_614	D614G	FALSE	48845	D	G	NorthernIreland_NIRE-FC74E_2020	966	867	32295	10752	2318	1623	Europe	United Kingdom	Europe	United Kingdom	?	Human	2020-04-21	?
S_614	D614G	FALSE	48845	D	G	England_LCST-24D6810_2020	966	867	32295	10752	2318	1623	Europe	United Kingdom	Europe	United Kingdom	?	Human	2020-05-30	?
S_614	D614G	FALSE	48845	D	G	Chile_Santiago_67_2020	966	867	32295	10752	2318	1623	South America	Chile	South America	Chile	50	Human	2020-03-20	Male
S_614	D614G	FALSE	48845	D	G	USA_WI-UW-94_2020	966	867	32295	10752	2318	1623	North America	USA	North America	USA	?	Human	2020-03-30	?
S_614	D614G	FALSE	48845	D	G	England_SHEF-CB292_2020	966	867	32295	10752	2318	1623	Europe	United Kingdom	Europe	United Kingdom	?	Human	2020-04-21	?
S_614	D614G	FALSE	48845	D	G	Netherlands_Overijssel_3_2020	966	867	32295	10752	2318	1623	Europe	Netherlands	Europe	Netherlands	?	Human	2020-04-15	?
S_614	D614G	FALSE	48845	D	G	Scotland_EDB5391_2020	966	867	32295	10752	2318	1623	Europe	United Kingdom	Europe	United Kingdom	?	Human	2020-04-02	?
S_614	D614G	FALSE	48845	D	G	England_LOND-D35BC_2020	966	867	32295	10752	2318	1623	Europe	United Kingdom	Europe	United Kingdom	?	Human	2020-04-02	?
S_614	D614G	FALSE	48845	D	G	India_CCMB_L1551_2020	966	867	32295	10752	2318	1623	Asia	India	Asia	India	30	Human	2020-05-26	Male
S_614	D614G	FALSE	48845	D	G	England_BRIS-1268ED_2020	966	867	32295	10752	2318	1623	Europe	United Kingdom	Europe	United Kingdom	?	Human	2020-04-09	?
S_614	D614G	FALSE	48845	D	G	Scotland_EDB6603_2020	966	867	32295	10752	2318	1623	Europe	United Kingdom	Europe	United Kingdom	?	Human	2020-05-18	?
S_614	D614G	FALSE	48845	D	G	England_NOTT-10EF5F_2020	966	867	32295	10752	2318	1623	Europe	United Kingdom	Europe	United Kingdom	?	Human	2020-03-30	?
S_614	D614G	FALSE	48845	D	G	England_BIRM-5F98F_2020	966	867	32295	10752	2318	1623	Europe	United Kingdom	Europe	United Kingdom	?	Human	2020-05-16	?
S_614	D614G	FALSE	48845	D	G	Austria_CeMM0124_2020	966	867	32295	10752	2318	1623	Europe	Austria	Europe	Austria	53	Human	2020-03-11	Male
S_614	D614G	FALSE	48845	D	G	USA_WA-UW-2565_2020	966	867	32295	10752	2318	1623	North America	USA	North America	USA	?	Human	2020-03-30	?
S_614	D614G	FALSE	48845	D	G	England_BRIS-127819_2020	966	867	32295	10752	2318	1623	Europe	United Kingdom	Europe	United Kingdom	?	Human	2020-04-01	?
S_614	D614G	FALSE	48845	D	G	England_SHEF-CAB7A_2020	966	867	32295	10752	2318	1623	Europe	United Kingdom	Europe	United Kingdom	?	Human	2020-06-07	?
S_614	D614G	FALSE	48845	D	G	USA_MN-MDH-1116_2020	966	867	32295	10752	2318	1623	North America	USA	North America	USA	?	Human	2020-05-04	Unknown
S_614	D614G	FALSE	48845	D	G	USA_WA-S764_2020	966	867	32295	10752	2318	1623	North America	USA	North America	USA	?	Human	2020-04-14	?
S_614	D614G	FALSE	48845	D	G	Belgium_MI-0407274_2020	966	867	32295	10752	2318	1623	Europe	Belgium	Europe	Belgium	47	Human	2020-04-07	Female
S_614	D614G	FALSE	48845	D	G	Portugal_PT0086_2020	966	867	32295	10752	2318	1623	Europe	Portugal	Europe	Portugal	?	Human	2020-03-20	Female
S_614	D614G	FALSE	48845	D	G	England_20142014704_2020	966	867	32295	10752	2318	1623	Europe	United Kingdom	Europe	United Kingdom	73	Human	2020-03-29	Female
S_614	D614G	FALSE	48845	D	G	Wales_PHWC-29BA6_2020	966	867	32295	10752	2318	1623	Europe	United Kingdom	Europe	United Kingdom	?	Human	2020-04-04	?
S_614	D614G	FALSE	48845	D	G	Kenya_P1208_2020	966	867	32295	10752	2318	1623	Africa	Kenya	Africa	Kenya	?	Human	2020-04-20	Male
S_614	D614G	FALSE	48845	D	G	Germany_BavPat1-ChVir929_2020	966	867	32295	10752	2318	1623	Europe	Germany	Europe	Germany	?	Human	2020-01-28	?
S_614	D614G	FALSE	48845	D	G	England_BRIS-12AC47_2020	966	867	32295	10752	2318	1623	Europe	United Kingdom	Europe	United Kingdom	?	Human	2020-05-01	?
S_614	D614G	FALSE	48845	D	G	USA_ID-UW-2198_2020	966	867	32295	10752	2318	1623	North America	USA	North America	USA	?	Human	2020-03-24	?
S_614	D614G	FALSE	48845	D	G	USA_WA-UW-10136_2020	966	867	32295	10752	2318	1623	North America	USA	North America	USA	?	Human	2020-05-30	?
S_614	D614G	FALSE	48845	D	G	England_SHEF-CDDF9_2020	966	867	32295	10752	2318	1623	Europe	United Kingdom	Europe	United Kingdom	?	Human	2020-04-01	?
S_614	D614G	FALSE	48845	D	G	Belgium_CFM-0328312_2020	966	867	32295	10752	2318	1623	Europe	Belgium	Europe	Belgium	60	Human	2020-03-28	Male
S_614	D614G	FALSE	48845	D	G	England_PORT-2D0AEB_2020	966	867	32295	10752	2318	1623	Europe	United Kingdom	Europe	United Kingdom	?	Human	2020-06-08	?
S_614	D614G	FALSE	48845	D	G	Scotland_EDB1655_2020	966	867	32295	10752	2318	1623	Europe	United Kingdom	Europe	United Kingdom	?	Human	2020-04-14	?
S_614	D614G	FALSE	48845	D	G	Scotland_EDB3166_2020	966	867	32295	10752	2318	1623	Europe	United Kingdom	Europe	United Kingdom	?	Human	2020-04-06	?
S_614	D614G	FALSE	48845	D	G	England_NORT-2833FB_2020	966	867	32295	10752	2318	1623	Europe	United Kingdom	Europe	United Kingdom	?	Human	2020-03-30	?
S_614	D614G	FALSE	48845	D	G	England_20140039504_2020	966	867	32295	10752	2318	1623	Europe	United Kingdom	Europe	United Kingdom	92	Human	2020-03-27	Male
S_614	D614G	FALSE	48845	D	G	USA_IL-NM090_2020	966	867	32295	10752	2318	1623	North America	USA	North America	USA	40	Human	2020-03-19	Male
S_614	D614G	FALSE	48845	D	G	Scotland_EDB2793_2020	966	867	32295	10752	2318	1623	Europe	United Kingdom	Europe	United Kingdom	?	Human	2020-03-30	?
S_614	D614G	FALSE	48845	D	G	Spain_Valencia99_2020	966	867	32295	10752	2318	1623	Europe	Spain	Europe	Spain	83	Human	2020-03-17	Female
S_614	D614G	FALSE	48845	D	G	Switzerland_100807_2020	966	867	32295	10752	2318	1623	Europe	Switzerland	Europe	Switzerland	?	Human	2020-03-25	?
S_614	D614G	FALSE	48845	D	G	Wales_PHWC-29292_2020	966	867	32295	10752	2318	1623	Europe	United Kingdom	Europe	United Kingdom	?	Human	2020-04-03	?
S_614	D614G	FALSE	48845	D	G	Scotland_EDB2467_2020	966	867	32295	10752	2318	1623	Europe	United Kingdom	Europe	United Kingdom	?	Human	2020-04-23	?
S_614	D614G	FALSE	48845	D	G	England_BRIS-12C7EA_2020	966	867	32295	10752	2318	1623	Europe	United Kingdom	Europe	United Kingdom	?	Human	2020-05-12	?
S_614	D614G	FALSE	48845	D	G	Scotland_CVR2326_2020	966	867	32295	10752	2318	1623	Europe	United Kingdom	Europe	United Kingdom	?	Human	2020-04-13	?
S_614	D614G	FALSE	48845	D	G	Netherlands_Gelderland_18_2020	966	867	32295	10752	2318	1623	Europe	Netherlands	Europe	Netherlands	?	Human	2020-04-08	?
S_614	D614G	FALSE	48845	D	G	Scotland_CVR159_2020	966	867	32295	10752	2318	1623	Europe	United Kingdom	Europe	United Kingdom	?	Human	2020-03-17	?
S_614	D614G	FALSE	48845	D	G	Switzerland_110509_2020	966	867	32295	10752	2318	1623	Europe	Switzerland	Europe	Switzerland	?	Human	2020-04-07	?
S_614	D614G	FALSE	48845	D	G	Wales_PHWC-162FB3_2020	966	867	32295	10752	2318	1623	Europe	United Kingdom	Europe	United Kingdom	?	Human	2020-05-20	?
S_614	D614G	FALSE	48845	D	G	England_CAMB-83A70_2020	966	867	32295	10752	2318	1623	Europe	United Kingdom	Europe	United Kingdom	?	Human	2020-04-15	?
S_614	D614G	FALSE	48845	D	G	Wales_PHWC-15C541_2020	966	867	32295	10752	2318	1623	Europe	United Kingdom	Europe	United Kingdom	?	Human	2020-04-21	?
S_614	D614G	FALSE	48845	D	G	England_CAMB-1B25C1_2020	966	867	32295	10752	2318	1623	Europe	United Kingdom	Europe	United Kingdom	?	Human	2020-05-16	?
S_614	D614G	FALSE	48845	D	G	USA_LA-GBCL-26159756_2020	966	867	32295	10752	2318	1623	North America	USA	North America	USA	?	Human	2020-04-11	?
S_614	D614G	FALSE	48845	D	G	Sweden_20-08866_2020	966	867	32295	10752	2318	1623	Europe	Sweden	Europe	Sweden	93	Human	2020-04-09	Female
S_614	D614G	FALSE	48845	D	G	Luxembourg_LNS8258882_2020	966	867	32295	10752	2318	1623	Europe	Luxembourg	Europe	Luxembourg	75	Human	2020-04-14	Female
S_614	D614G	FALSE	48845	D	G	USA_MA-MGH-00484_2020	966	867	32295	10752	2318	1623	North America	USA	North America	USA	?	Human	2020-03-27	?
S_614	D614G	FALSE	48845	D	G	England_CAMB-73D7A_2020	966	867	32295	10752	2318	1623	Europe	United Kingdom	Europe	United Kingdom	?	Human	2020-04-01	?
S_614	D614G	FALSE	48845	D	G	England_CAMB-80457_2020	966	867	32295	10752	2318	1623	Europe	United Kingdom	Europe	United Kingdom	?	Human	2020-04-10	?
S_614	D614G	FALSE	48845	D	G	USA_NY-NYUMC619_2020	966	867	32295	10752	2318	1623	North America	USA	North America	USA	30	Human	2020-04-02	Female
S_614	D614G	FALSE	48845	D	G	Wales_PHWC-164B71_2020	966	867	32295	10752	2318	1623	Europe	United Kingdom	Europe	United Kingdom	?	Human	2020-05-19	?
S_614	D614G	FALSE	48845	D	G	Wales_PHWC-160DBB_2020	966	867	32295	10752	2318	1623	Europe	United Kingdom	Europe	United Kingdom	?	Human	2020-05-23	?
S_614	D614G	FALSE	48845	D	G	USA_WA-UW-4779_2020	966	867	32295	10752	2318	1623	North America	USA	North America	USA	?	Human	2020-03-29	?
S_614	D614G	FALSE	48845	D	G	England_LIVE-9C986_2020	966	867	32295	10752	2318	1623	Europe	United Kingdom	Europe	United Kingdom	?	Human	2020-04-25	?
S_614	D614G	FALSE	48845	D	G	Denmark_ALAB-SSI473_2020	966	867	32295	10752	2318	1623	Europe	Denmark	Europe	Denmark	?	Human	2020-03-25	?
S_614	D614G	FALSE	48845	D	G	Portugal_PT0550_2020	966	867	32295	10752	2318	1623	Europe	Portugal	Europe	Portugal	?	Human	2020-05-05	?
S_614	D614G	FALSE	48845	D	G	England_CAMB-815BD_2020	966	867	32295	10752	2318	1623	Europe	United Kingdom	Europe	United Kingdom	?	Human	2020-04-10	?
S_614	D614G	FALSE	48845	D	G	USA_CA-ALSR-0802-IPL_2020	966	867	32295	10752	2318	1623	North America	USA	North America	USA	?	Human	2020-04-03	?
S_614	D614G	FALSE	48845	D	G	Denmark_ALAB-HH-99_2020	966	867	32295	10752	2318	1623	Europe	Denmark	Europe	Denmark	?	Human	2020-03-07	?
S_614	D614G	FALSE	48845	D	G	England_SHEF-C0DE7_2020	966	867	32295	10752	2318	1623	Europe	United Kingdom	Europe	United Kingdom	?	Human	2020-04-08	?
S_614	D614G	FALSE	48845	D	G	USA_WA-UW-6663_2020	966	867	32295	10752	2318	1623	North America	USA	North America	USA	?	Human	2020-04-11	?
S_614	D614G	FALSE	48845	D	G	Wales_PHWC-276D4_2020	966	867	32295	10752	2318	1623	Europe	United Kingdom	Europe	United Kingdom	?	Human	2020-03-31	?
S_614	D614G	FALSE	48845	D	G	USA_LA-EVTL046_2020	966	867	32295	10752	2318	1623	North America	USA	North America	USA	72	Human	2020-05-01	Female
S_614	D614G	FALSE	48845	D	G	Switzerland_GE7617_2020	966	867	32295	10752	2318	1623	Europe	Switzerland	Europe	Switzerland	?	Human	2020-04-03	?
S_614	D614G	FALSE	48845	D	G	England_LIVE-9EEFE_2020	966	867	32295	10752	2318	1623	Europe	United Kingdom	Europe	United Kingdom	?	Human	2020-04-09	?
S_614	D614G	FALSE	48845	D	G	England_SHEF-C368F_2020	966	867	32295	10752	2318	1623	Europe	United Kingdom	Europe	United Kingdom	?	Human	2020-04-19	?
S_614	D614G	FALSE	48845	D	G	Wales_PHWC-2AF8B_2020	966	867	32295	10752	2318	1623	Europe	United Kingdom	Europe	United Kingdom	?	Human	2020-04-07	?
S_614	D614G	FALSE	48845	D	G	India_NGC-CDFD-17_2020	966	867	32295	10752	2318	1623	Asia	India	Asia	India	22	Human	2020-05-27	Female
S_614	D614G	FALSE	48845	D	G	England_NORW-E73F7_2020	966	867	32295	10752	2318	1623	Europe	United Kingdom	Europe	United Kingdom	?	Human	2020-05-03	?
S_614	D614G	FALSE	48845	D	G	Poland_IHG_PAS_1_73_2020	966	867	32295	10752	2318	1623	Europe	Poland	Europe	Poland	?	Human	2020-04-11	?
S_614	D614G	FALSE	48845	D	G	Iceland_353_2020	966	867	32295	10752	2318	1623	Europe	Iceland	Europe	Iceland	?	Human	2020-03-18	?
S_614	D614G	FALSE	48845	D	G	NewZealand_20VR1887_2020	966	867	32295	10752	2318	1623	Oceania	New Zealand	Oceania	New Zealand	?	Human	2020-04-02	?
S_614	D614G	FALSE	48845	D	G	England_BRIS-12E79D_2020	966	867	32295	10752	2318	1623	Europe	United Kingdom	Europe	United Kingdom	?	Human	2020-04-21	?
S_614	D614G	FALSE	48845	D	G	Switzerland_110010_159_D4_2020	966	867	32295	10752	2318	1623	Europe	Switzerland	Europe	Switzerland	?	Human	2020-04-01	?
S_614	D614G	FALSE	48845	D	G	Japan_NGS-CD-361_2020	966	867	32295	10752	2318	1623	Asia	Japan	Asia	Japan	?	Human	2020-04-24	?
S_614	D614G	FALSE	48845	D	G	Spain_Marrachi2516_2020	966	867	32295	10752	2318	1623	Europe	Spain	Europe	Spain	45	Human	2020-03-20	Male
S_614	D614G	FALSE	48845	D	G	England_PORT-2D0F46_2020	966	867	32295	10752	2318	1623	Europe	United Kingdom	Europe	United Kingdom	?	Human	2020-04-23	?
S_614	D614G	FALSE	48845	D	G	USA_MI-MDHHS-SC20571_2020	966	867	32295	10752	2318	1623	North America	USA	North America	USA	?	Human	2020-04-29	?
S_614	D614G	FALSE	48845	D	G	USA_NY-WCMP11C05P_2020	966	867	32295	10752	2318	1623	North America	USA	North America	USA	?	Human	2020-03-16	?
S_614	D614G	FALSE	48845	D	G	USA_WI-UW-502_2020	966	867	32295	10752	2318	1623	North America	USA	North America	USA	?	Human	2020-06-03	?
S_614	D614G	FALSE	48845	D	G	USA_FL_6318_2020	966	867	32295	10752	2318	1623	North America	USA	North America	USA	22	Human	2020-03-02	Female
S_614	D614G	FALSE	48845	D	G	England_NORW-EA2AC_2020	966	867	32295	10752	2318	1623	Europe	United Kingdom	Europe	United Kingdom	?	Human	2020-05-12	?
S_614	D614G	FALSE	48845	D	G	CzechRepublic_Seq6_2020	966	867	32295	10752	2318	1623	Europe	Czech Republic	Europe	Czech Republic	42	Human	2020-03-17	Male
S_614	D614G	FALSE	48845	D	G	England_LCST-24D70BD_2020	966	867	32295	10752	2318	1623	Europe	United Kingdom	Europe	United Kingdom	?	Human	2020-06-07	?
S_614	D614G	FALSE	48845	D	G	England_CAMB-1B036F_2020	966	867	32295	10752	2318	1623	Europe	United Kingdom	Europe	United Kingdom	?	Human	2020-05-02	?
S_614	D614G	FALSE	48845	D	G	SouthAfrica_KRISP-0123_2020	966	867	32295	10752	2318	1623	Africa	South Africa	Africa	South Africa	35	Human	2020-05-14	?
S_614	D614G	FALSE	48845	D	G	USA_MA-MGH-00510_2020	966	867	32295	10752	2318	1623	North America	USA	North America	USA	?	Human	2020-03-11	?
S_614	D614G	FALSE	48845	D	G	USA_MN-MDH-1124_2020	966	867	32295	10752	2318	1623	North America	USA	North America	USA	?	Human	2020-04-23	Unknown
S_614	D614G	FALSE	48845	D	G	SouthAfrica_Tygerberg_48_2020	966	867	32295	10752	2318	1623	Africa	South Africa	Africa	South Africa	20	Human	2020-04-08	Male
S_614	D614G	FALSE	48845	D	G	England_CAMB-792EE_2020	966	867	32295	10752	2318	1623	Europe	United Kingdom	Europe	United Kingdom	?	Human	2020-04-03	?
S_614	D614G	FALSE	48845	D	G	Scotland_EDB2097_2020	966	867	32295	10752	2318	1623	Europe	United Kingdom	Europe	United Kingdom	?	Human	2020-04-19	?
S_614	D614G	FALSE	48845	D	G	Netherlands_NA_218_2020	966	867	32295	10752	2318	1623	Europe	Netherlands	Europe	Netherlands	?	Human	2020-03-26	?
S_614	D614G	FALSE	48845	D	G	USA_NY-NYUMC113_2020	966	867	32295	10752	2318	1623	North America	USA	North America	USA	44	Human	2020-03-18	Male
S_614	D614G	FALSE	48845	D	G	India_GBRC180b_2020	966	867	32295	10752	2318	1623	Asia	India	Asia	India	60	Human	2020-06-03	Female
S_614	D614G	FALSE	48845	D	G	India_CCMB_L1276_2020	966	867	32295	10752	2318	1623	Asia	India	Asia	India	32	Human	2020-05-21	Male
S_614	D614G	FALSE	48845	D	G	USA_CA-IGI-0031_2020	966	867	32295	10752	2318	1623	North America	USA	North America	USA	?	Human	2020-05-15	?
S_614	D614G	FALSE	48845	D	G	Portugal_PT0300_2020	966	867	32295	10752	2318	1623	Europe	Portugal	Europe	Portugal	?	Human	2020-03-13	?
S_614	D614G	FALSE	48845	D	G	USA_AR-CDC-2072_2020	966	867	32295	10752	2318	1623	North America	USA	North America	USA	73	Human	2020-03-31	Male
S_614	D614G	FALSE	48845	D	G	England_20172045804_2020	966	867	32295	10752	2318	1623	Europe	United Kingdom	Europe	United Kingdom	72	Human	2020-04-09	Female
S_614	D614G	FALSE	48845	D	G	India_GBRC151a_2020	966	867	32295	10752	2318	1623	Asia	India	Asia	India	45	Human	2020-05-02	Female
S_614	D614G	FALSE	48845	D	G	USA_WA-S777_2020	966	867	32295	10752	2318	1623	North America	USA	North America	USA	?	Human	2020-04-14	?
S_614	D614G	FALSE	48845	D	G	Australia_VIC964_2020	966	867	32295	10752	2318	1623	Oceania	Australia	Oceania	Australia	54	Human	2020-03-27	Female
S_614	D614G	FALSE	48845	D	G	England_LIVE-990DF_2020	966	867	32295	10752	2318	1623	Europe	United Kingdom	Europe	United Kingdom	?	Human	2020-04-06	?
S_614	D614G	FALSE	48845	D	G	Bangladesh_BCSIR-NILMRC_222_2020	966	867	32295	10752	2318	1623	Asia	Bangladesh	Asia	Bangladesh	47	Human	2020-07-06	Male
S_614	D614G	FALSE	48845	D	G	England_NORW-EBDAA_2020	966	867	32295	10752	2318	1623	Europe	United Kingdom	Europe	United Kingdom	?	Human	2020-05-07	?
S_614	D614G	FALSE	48845	D	G	USA_VA-DCLS-0261_2020	966	867	32295	10752	2318	1623	North America	USA	North America	USA	?	Human	2020-04-18	?
S_614	D614G	FALSE	48845	D	G	Wales_PHWC-31701_2020	966	867	32295	10752	2318	1623	Europe	United Kingdom	Europe	United Kingdom	?	Human	2020-04-12	?
S_614	D614G	FALSE	48845	D	G	Wales_PHWC-15D62F_2020	966	867	32295	10752	2318	1623	Europe	United Kingdom	Europe	United Kingdom	?	Human	2020-05-11	?
S_614	D614G	FALSE	48845	D	G	England_OXON-B0A98_2020	966	867	32295	10752	2318	1623	Europe	United Kingdom	Europe	United Kingdom	?	Human	2020-04-19	?
S_614	D614G	FALSE	48845	D	G	USA_LA-GBCL-26791744_2020	966	867	32295	10752	2318	1623	North America	USA	North America	USA	?	Human	2020-04-06	?
S_614	D614G	FALSE	48845	D	G	India_GBRC94_2020	966	867	32295	10752	2318	1623	Asia	India	Asia	India	24	Human	2020-05-09	Male
S_614	D614G	FALSE	48845	D	G	Brazil_L8_CD107_2020	966	867	32295	10752	2318	1623	South America	Brazil	South America	Brazil	?	Human	2020-03-23	?
S_614	D614G	FALSE	48845	D	G	Finland_16A68S11_2020	966	867	32295	10752	2318	1623	Europe	Finland	Europe	Finland	45	Human	2020-04-16	Female
S_614	D614G	FALSE	48845	D	G	USA_MA-MGH-00265_2020	966	867	32295	10752	2318	1623	North America	USA	North America	USA	?	Human	2020-04-01	?
S_614	D614G	FALSE	48845	D	G	England_CAMB-811B9_2020	966	867	32295	10752	2318	1623	Europe	United Kingdom	Europe	United Kingdom	?	Human	2020-04-20	?
S_614	D614G	FALSE	48845	D	G	Switzerland_110457_2020	966	867	32295	10752	2318	1623	Europe	Switzerland	Europe	Switzerland	?	Human	2020-04-07	?
S_614	D614G	FALSE	48845	D	G	USA_WA-UW-1998_2020	966	867	32295	10752	2318	1623	North America	USA	North America	USA	?	Human	2020-03-24	?
S_614	D614G	FALSE	48845	D	G	Brazil_L8_CD87_2020	966	867	32295	10752	2318	1623	South America	Brazil	South America	Brazil	?	Human	2020-03-22	?
S_614	D614G	FALSE	48845	D	G	Australia_NSW129_2020	966	867	32295	10752	2318	1623	Oceania	Australia	Oceania	Australia	?	Human	2020-03-23	?
S_614	D614G	FALSE	48845	D	G	England_SHEF-D1E95_2020	966	867	32295	10752	2318	1623	Europe	United Kingdom	Europe	United Kingdom	?	Human	2020-04-02	?
S_614	D614G	FALSE	48845	D	G	England_NORT-28910A_2020	966	867	32295	10752	2318	1623	Europe	United Kingdom	Europe	United Kingdom	?	Human	2020-03-27	?
S_614	D614G	FALSE	48845	D	G	USA_WA-UW-3990_2020	966	867	32295	10752	2318	1623	North America	USA	North America	USA	?	Human	2020-03-29	?
S_614	D614G	FALSE	48845	D	G	USA_NM-UNM-00035_2020	966	867	32295	10752	2318	1623	North America	USA	North America	USA	?	Human	2020-03-15	?
S_614	D614G	FALSE	48845	D	G	England_CAMB-1AAB06_2020	966	867	32295	10752	2318	1623	Europe	United Kingdom	Europe	United Kingdom	?	Human	2020-04-18	?
S_614	D614G	FALSE	48845	D	G	England_NORW-EBD13_2020	966	867	32295	10752	2318	1623	Europe	United Kingdom	Europe	United Kingdom	?	Human	2020-05-01	?
S_614	D614G	FALSE	48845	D	G	England_NORW-EB0ED_2020	966	867	32295	10752	2318	1623	Europe	United Kingdom	Europe	United Kingdom	?	Human	2020-05-04	?
S_614	D614G	FALSE	48845	D	G	Netherlands_Delft_1363424_2020	966	867	32295	10752	2318	1623	Europe	Netherlands	Europe	Italy	?	Human	2020-02-28	?
S_614	D614G	FALSE	48845	D	G	England_CAMB-1AF15A_2020	966	867	32295	10752	2318	1623	Europe	United Kingdom	Europe	United Kingdom	?	Human	2020-04-29	?
S_614	D614G	FALSE	48845	D	G	Wales_PHWC-33FBC_2020	966	867	32295	10752	2318	1623	Europe	United Kingdom	Europe	United Kingdom	?	Human	2020-04-21	?
S_614	D614G	FALSE	48845	D	G	England_CAMB-7709B_2020	966	867	32295	10752	2318	1623	Europe	United Kingdom	Europe	United Kingdom	75	Human	2020-03-31	Male
S_614	D614G	FALSE	48845	D	G	Taiwan_TSGH-18_2020	966	867	32295	10752	2318	1623	Asia	Taiwan	Asia	Taiwan	38	Human	2020-03-24	Female
S_614	D614G	FALSE	48845	D	G	England_CAMB-1AB8D1_2020	966	867	32295	10752	2318	1623	Europe	United Kingdom	Europe	United Kingdom	?	Human	2020-04-20	?
S_614	D614G	FALSE	48845	D	G	Wales_PHWC-164555_2020	966	867	32295	10752	2318	1623	Europe	United Kingdom	Europe	United Kingdom	?	Human	2020-05-06	?
S_614	D614G	FALSE	48845	D	G	USA_WI-UW-264_2020	966	867	32295	10752	2318	1623	North America	USA	North America	USA	?	Human	2020-04-12	?
S_614	D614G	FALSE	48845	D	G	Colombia_GVI-93477_2020	966	867	32295	10752	2318	1623	South America	Colombia	South America	Colombia	47	Human	2020-04-02	Male
S_614	D614G	FALSE	48845	D	G	Scotland_CVR1935_2020	966	867	32295	10752	2318	1623	Europe	United Kingdom	Europe	United Kingdom	?	Human	2020-04-08	?
S_614	D614G	FALSE	48845	D	G	Canada_MB_39_2020	966	867	32295	10752	2318	1623	North America	Canada	North America	Canada	?	Human	2020-03-14	?
S_614	D614G	FALSE	48845	D	G	England_CAMB-7331E_2020	966	867	32295	10752	2318	1623	Europe	United Kingdom	Europe	United Kingdom	?	Human	2020-03-23	?
S_614	D614G	FALSE	48845	D	G	Netherlands_Overijssel_34_2020	966	867	32295	10752	2318	1623	Europe	Netherlands	Europe	Netherlands	?	Human	2020-05-23	?
S_614	D614G	FALSE	48845	D	G	England_NOTT-110E8A_2020	966	867	32295	10752	2318	1623	Europe	United Kingdom	Europe	United Kingdom	?	Human	2020-04-29	?
S_614	D614G	FALSE	48845	D	G	England_CAMB-829B0_2020	966	867	32295	10752	2318	1623	Europe	United Kingdom	Europe	United Kingdom	?	Human	2020-04-13	?
S_614	D614G	FALSE	48845	D	G	USA_NY-NYUMC834_2020	966	867	32295	10752	2318	1623	North America	USA	North America	USA	51	Human	2020-04-25	Male
S_614	D614G	FALSE	48845	D	G	USA_MN36-MDH36_2020	966	867	32295	10752	2318	1623	North America	USA	North America	USA	?	Human	2020-03-13	Unknown
S_614	D614G	FALSE	48845	D	G	Australia_VIC1329_2020	966	867	32295	10752	2318	1623	Oceania	Australia	Oceania	Australia	87	Human	2020-04-12	Male
S_614	D614G	FALSE	48845	D	G	USA_WI-UW-148_2020	966	867	32295	10752	2318	1623	North America	USA	North America	USA	?	Human	2020-04-07	?
S_614	D614G	FALSE	48845	D	G	England_20144021704_2020	966	867	32295	10752	2318	1623	Europe	United Kingdom	Europe	United Kingdom	92	Human	2020-03-29	Female
S_614	D614G	FALSE	48845	D	G	Wales_PHWC-2EA3B_2020	966	867	32295	10752	2318	1623	Europe	United Kingdom	Europe	United Kingdom	?	Human	2020-04-07	?
S_614	D614G	FALSE	48845	D	G	Australia_VIC1018_2020	966	867	32295	10752	2318	1623	Oceania	Australia	Oceania	Australia	40	Human	2020-04-01	Male
S_614	D614G	FALSE	48845	D	G	DRC_3688_2020	966	867	32295	10752	2318	1623	Africa	Democratic Republic of the Congo	Africa	Democratic Republic of the Congo	39	Human	2020-04-24	Male
S_614	D614G	FALSE	48845	D	G	England_CAMB-1B1D8E_2020	966	867	32295	10752	2318	1623	Europe	United Kingdom	Europe	United Kingdom	?	Human	2020-05-09	?
S_614	D614G	FALSE	48845	D	G	England_NORT-295BC1_2020	966	867	32295	10752	2318	1623	Europe	United Kingdom	Europe	United Kingdom	?	Human	2020-04-03	?
S_614	D614G	FALSE	48845	D	G	England_NORT-294DDB_2020	966	867	32295	10752	2318	1623	Europe	United Kingdom	Europe	United Kingdom	?	Human	2020-03-29	?
S_614	D614G	FALSE	48845	D	G	Beijing_DT-travelFR01_2020	966	867	32295	10752	2318	1623	Asia	China	North America	Canada	40	Human	2020-03-21	Male
S_614	D614G	FALSE	48845	D	G	England_BRIS-1274CA_2020	966	867	32295	10752	2318	1623	Europe	United Kingdom	Europe	United Kingdom	?	Human	2020-04-22	?
S_614	D614G	FALSE	48845	D	G	England_CAMB-781B5_2020	966	867	32295	10752	2318	1623	Europe	United Kingdom	Europe	United Kingdom	?	Human	2020-04-04	?
S_614	D614G	FALSE	48845	D	G	Sweden_20-50218_2020	966	867	32295	10752	2318	1623	Europe	Sweden	Europe	Sweden	45	Human	2020-03-06	Female
S_614	D614G	FALSE	48845	D	G	Canada_BC_18165111_2020	966	867	32295	10752	2318	1623	North America	Canada	North America	Canada	?	Human	2020-03-20	?
S_614	D614G	FALSE	48845	D	G	England_NORW-EB9D3_2020	966	867	32295	10752	2318	1623	Europe	United Kingdom	Europe	United Kingdom	?	Human	2020-05-06	?
S_614	D614G	FALSE	48845	D	G	USA_NY-SURV0862_2020	966	867	32295	10752	2318	1623	North America	USA	North America	USA	?	Human	2020-03-10	?
S_614	D614G	FALSE	48845	D	G	France_Lyon_683_2020	966	867	32295	10752	2318	1623	Europe	France	Europe	France	47	Human	2020-03-06	Male
S_614	D614G	FALSE	48845	D	G	Wales_PHWC-24E2A_2020	966	867	32295	10752	2318	1623	Europe	United Kingdom	Europe	United Kingdom	?	Human	2020-03-20	?
S_614	D614G	FALSE	48845	D	G	Singapore_148_2020	966	867	32295	10752	2318	1623	Asia	Singapore	Asia	Singapore	23	Human	2020-03-17	Female
S_614	D614G	FALSE	48845	D	G	England_BRIS-12D831_2020	966	867	32295	10752	2318	1623	Europe	United Kingdom	Europe	United Kingdom	?	Human	2020-05-05	?
S_614	D614G	FALSE	48845	D	G	USA_LA-GBCL-26544544_2020	966	867	32295	10752	2318	1623	North America	USA	North America	USA	?	Human	2020-04-18	?
S_614	D614G	FALSE	48845	D	G	England_LOND-D3A35_2020	966	867	32295	10752	2318	1623	Europe	United Kingdom	Europe	United Kingdom	?	Human	2020-04-06	?
S_614	D614G	FALSE	48845	D	G	England_SHEF-C379B_2020	966	867	32295	10752	2318	1623	Europe	United Kingdom	Europe	United Kingdom	?	Human	2020-03-26	?
S_614	D614G	FALSE	48845	D	G	England_20174049004_2020	966	867	32295	10752	2318	1623	Europe	United Kingdom	Europe	United Kingdom	32	Human	2020-04-22	Female
S_614	D614G	FALSE	48845	D	G	England_CAMB-77444_2020	966	867	32295	10752	2318	1623	Europe	United Kingdom	Europe	United Kingdom	?	Human	2020-04-01	?
S_614	D614G	FALSE	48845	D	G	Spain_Valencia611_2020	966	867	32295	10752	2318	1623	Europe	Spain	Europe	Spain	82	Human	2020-03-31	Male
S_614	D614G	FALSE	48845	D	G	USA_MI-MDHHS-SC20864_2020	966	867	32295	10752	2318	1623	North America	USA	North America	USA	?	Human	2020-04-19	?
S_614	D614G	FALSE	48845	D	G	England_EXET-135DCE_2020	966	867	32295	10752	2318	1623	Europe	United Kingdom	Europe	United Kingdom	?	Human	2020-03-29	?
S_614	D614G	FALSE	48845	D	G	Scotland_CVR1718_2020	966	867	32295	10752	2318	1623	Europe	United Kingdom	Europe	United Kingdom	?	Human	2020-04-06	?
S_614	D614G	FALSE	48845	D	G	England_CAMB-7AD37_2020	966	867	32295	10752	2318	1623	Europe	United Kingdom	Europe	United Kingdom	?	Human	2020-04-08	?
S_614	D614G	FALSE	48845	D	G	England_NORW-E7FD5_2020	966	867	32295	10752	2318	1623	Europe	United Kingdom	Europe	United Kingdom	?	Human	2020-05-06	?
S_614	D614G	FALSE	48845	D	G	England_SHEF-C1C70_2020	966	867	32295	10752	2318	1623	Europe	United Kingdom	Europe	United Kingdom	?	Human	2020-04-15	?
S_614	D614G	FALSE	48845	D	G	England_20144071004_2020	966	867	32295	10752	2318	1623	Europe	United Kingdom	Europe	United Kingdom	60	Human	2020-04-01	Male
S_614	D614G	FALSE	48845	D	G	Finland_10A54S10_2020	966	867	32295	10752	2318	1623	Europe	Finland	Europe	Finland	48	Human	2020-04-10	Female
S_614	D614G	FALSE	48845	D	G	India_GBRC257b_2020	966	867	32295	10752	2318	1623	Asia	India	Asia	India	29	Human	2020-06-12	Female
S_614	D614G	FALSE	48845	D	G	England_CAMB-78ABA_2020	966	867	32295	10752	2318	1623	Europe	United Kingdom	Europe	United Kingdom	?	Human	2020-04-07	?
S_614	D614G	FALSE	48845	D	G	Hungary_MBL-002_2020	966	867	32295	10752	2318	1623	Europe	Hungary	Europe	Hungary	23	Human	2020-03-23	Male
S_614	D614G	FALSE	48845	D	G	Netherlands_ZuidHolland_152_2020	966	867	32295	10752	2318	1623	Europe	Netherlands	Europe	Netherlands	?	Human	2020-04-28	?
S_614	D614G	FALSE	48845	D	G	Belgium_AGR-0324174_2020	966	867	32295	10752	2318	1623	Europe	Belgium	Europe	Belgium	64	Human	2020-03-24	Male
S_614	D614G	FALSE	48845	D	G	England_NORW-EB85E_2020	966	867	32295	10752	2318	1623	Europe	United Kingdom	Europe	United Kingdom	?	Human	2020-05-05	?
S_614	D614G	FALSE	48845	D	G	Scotland_CVR2445_2020	966	867	32295	10752	2318	1623	Europe	United Kingdom	Europe	United Kingdom	?	Human	2020-04-14	?
S_614	D614G	FALSE	48845	D	G	England_NORT-284020_2020	966	867	32295	10752	2318	1623	Europe	United Kingdom	Europe	United Kingdom	?	Human	2020-04-29	?
S_614	D614G	FALSE	48845	D	G	Scotland_EDB373_2020	966	867	32295	10752	2318	1623	Europe	United Kingdom	Europe	United Kingdom	?	Human	2020-03-30	?
S_614	D614G	FALSE	48845	D	G	Canada_QC_AD3_2020	966	867	32295	10752	2318	1623	North America	Canada	North America	Canada	?	Human	2020-04-06	?
S_614	D614G	FALSE	48845	D	G	England_CAMB-1AE610_2020	966	867	32295	10752	2318	1623	Europe	United Kingdom	Europe	United Kingdom	?	Human	2020-04-27	?
S_614	D614G	FALSE	48845	D	G	Scotland_GCVR-170C24_2020	966	867	32295	10752	2318	1623	Europe	United Kingdom	Europe	United Kingdom	?	Human	2020-03-25	?
S_614	D614G	FALSE	48845	D	G	England_20140066204_2020	966	867	32295	10752	2318	1623	Europe	United Kingdom	Europe	United Kingdom	46	Human	2020-03-29	Male
S_614	D614G	FALSE	48845	D	G	Singapore_425_2020	966	867	32295	10752	2318	1623	Asia	Singapore	Asia	Singapore	26	Human	2020-03-20	Female
S_614	D614G	FALSE	48845	D	G	England_CAMB-743FF_2020	966	867	32295	10752	2318	1623	Europe	United Kingdom	Europe	United Kingdom	94	Human	2020-03-20	Male
S_614	D614G	FALSE	48845	D	G	Wales_PHWC-164F2A_2020	966	867	32295	10752	2318	1623	Europe	United Kingdom	Europe	United Kingdom	?	Human	2020-05-18	?
S_614	D614G	FALSE	48845	D	G	Canada_BC_03914944_2020	966	867	32295	10752	2318	1623	North America	Canada	North America	Canada	?	Human	2020-04-20	?
S_614	D614G	FALSE	48845	D	G	USA_CA-CZB-1146_2020	966	867	32295	10752	2318	1623	North America	USA	North America	USA	?	Human	2020-04-29	?
S_614	D614G	FALSE	48845	D	G	England_NORT-28373B_2020	966	867	32295	10752	2318	1623	Europe	United Kingdom	Europe	United Kingdom	?	Human	2020-03-31	?
S_614	D614G	FALSE	48845	D	G	England_20166013104_2020	966	867	32295	10752	2318	1623	Europe	United Kingdom	Europe	United Kingdom	82	Human	2020-04-15	Male
S_614	D614G	FALSE	48845	D	G	England_CAMB-1B195D_2020	966	867	32295	10752	2318	1623	Europe	United Kingdom	Europe	United Kingdom	?	Human	2020-05-13	?
S_614	D614G	FALSE	48845	D	G	England_20148006804_2020	966	867	32295	10752	2318	1623	Europe	United Kingdom	Europe	United Kingdom	91	Human	2020-03-31	Male
S_614	D614G	FALSE	48845	D	G	England_CAMB-81A18_2020	966	867	32295	10752	2318	1623	Europe	United Kingdom	Europe	United Kingdom	?	Human	2020-04-12	?
S_614	D614G	FALSE	48845	D	G	Denmark_ALAB-SSI-883_2020	966	867	32295	10752	2318	1623	Europe	Denmark	Europe	Denmark	?	Human	2020-03-31	?
S_614	D614G	FALSE	48845	D	G	USA_NY-NYUMC768_2020	966	867	32295	10752	2318	1623	North America	USA	North America	USA	70	Human	2020-03-26	Male
S_614	D614G	FALSE	48845	D	G	England_SHEF-C277E_2020	966	867	32295	10752	2318	1623	Europe	United Kingdom	Europe	United Kingdom	?	Human	2020-04-27	?
S_614	D614G	FALSE	48845	D	G	England_CAMB-72DA8_2020	966	867	32295	10752	2318	1623	Europe	United Kingdom	Europe	United Kingdom	?	Human	2020-03-23	?
S_614	D614G	FALSE	48845	D	G	England_NORW-E8772_2020	966	867	32295	10752	2318	1623	Europe	United Kingdom	Europe	United Kingdom	?	Human	2020-04-13	?
S_614	D614G	FALSE	48845	D	G	Luxembourg_LNS2334563_2020	966	867	32295	10752	2318	1623	Europe	Luxembourg	Europe	Luxembourg	55	Human	2020-03-17	Male
S_614	D614G	FALSE	48845	D	G	Wales_PHWC-32278_2020	966	867	32295	10752	2318	1623	Europe	United Kingdom	Europe	United Kingdom	?	Human	2020-04-09	?
S_614	D614G	FALSE	48845	D	G	England_BIRM-60718_2020	966	867	32295	10752	2318	1623	Europe	United Kingdom	Europe	United Kingdom	?	Human	2020-06-02	?
S_614	D614G	FALSE	48845	D	G	Austria_CeMM0296_2020	966	867	32295	10752	2318	1623	Europe	Austria	Europe	Austria	79	Human	2020-03-27	Male
S_614	D614G	FALSE	48845	D	G	Colombia_INS-79773_2020	966	867	32295	10752	2318	1623	South America	Colombia	South America	Colombia	32	Human	2020-03-14	Male
S_614	D614G	FALSE	48845	D	G	USA_NY-NYUMC591_2020	966	867	32295	10752	2318	1623	North America	USA	North America	USA	97	Human	2020-04-01	Female
S_614	D614G	FALSE	48845	D	G	Wales_PHWC-2D304_2020	966	867	32295	10752	2318	1623	Europe	United Kingdom	Europe	United Kingdom	?	Human	2020-04-04	?
S_614	D614G	FALSE	48845	D	G	USA_TX-HMH0292_2020	966	867	32295	10752	2318	1623	North America	USA	North America	USA	?	Human	2020-03-27	?
S_614	D614G	FALSE	48845	D	G	Wales_PHWC-15D8CF_2020	966	867	32295	10752	2318	1623	Europe	United Kingdom	Europe	United Kingdom	?	Human	2020-05-13	?
S_614	D614G	FALSE	48845	D	G	Japan_TKYE610504_2020	966	867	32295	10752	2318	1623	Asia	Japan	Asia	Japan	?	Human	2020-04-20	?
S_614	D614G	FALSE	48845	D	G	USA_NY-WCMP10C09P_2020	966	867	32295	10752	2318	1623	North America	USA	North America	USA	?	Human	2020-03-15	?
S_614	D614G	FALSE	48845	D	G	England_20132053202_2020	966	867	32295	10752	2318	1623	Europe	United Kingdom	Europe	United Kingdom	76	Human	2020-03-22	Male
S_614	D614G	FALSE	48845	D	G	England_SHEF-C1135_2020	966	867	32295	10752	2318	1623	Europe	United Kingdom	Europe	United Kingdom	?	Human	2020-04-30	?
S_614	D614G	FALSE	48845	D	G	USA_OR-PROV-120_2020	966	867	32295	10752	2318	1623	North America	USA	North America	USA	?	Human	2020-04-27	Female
S_614	D614G	FALSE	48845	D	G	Denmark_ALAB-SSI367_2020	966	867	32295	10752	2318	1623	Europe	Denmark	Europe	Denmark	?	Human	2020-03-23	?
S_614	D614G	FALSE	48845	D	G	USA_WA-S1206_2020	966	867	32295	10752	2318	1623	North America	USA	North America	USA	?	Human	2020-05-06	?
S_614	D614G	FALSE	48845	D	G	England_20146069704_2020	966	867	32295	10752	2318	1623	Europe	United Kingdom	Europe	United Kingdom	46	Human	2020-04-01	Female
S_614	D614G	FALSE	48845	D	G	England_BRIS-126C69_2020	966	867	32295	10752	2318	1623	Europe	United Kingdom	Europe	United Kingdom	?	Human	2020-04-09	?
S_614	D614G	FALSE	48845	D	G	England_CAMB-81025_2020	966	867	32295	10752	2318	1623	Europe	United Kingdom	Europe	United Kingdom	?	Human	2020-04-20	?
S_614	D614G	FALSE	48845	D	G	England_NORW-EB7BB_2020	966	867	32295	10752	2318	1623	Europe	United Kingdom	Europe	United Kingdom	?	Human	2020-05-05	?
S_614	D614G	FALSE	48845	D	G	Wales_PHWC-2EB65_2020	966	867	32295	10752	2318	1623	Europe	United Kingdom	Europe	United Kingdom	?	Human	2020-04-06	?
S_614	D614G	FALSE	48845	D	G	USA_MI-UM-2006S001086_2020	966	867	32295	10752	2318	1623	North America	USA	North America	USA	?	Human	2020-04-03	?
S_614	D614G	FALSE	48845	D	G	Iceland_127_2020	966	867	32295	10752	2318	1623	Europe	Iceland	Europe	United Kingdom	41	Human	2020-03-12	Male
S_614	D614G	FALSE	48845	D	G	Wales_PHWC-325BB_2020	966	867	32295	10752	2318	1623	Europe	United Kingdom	Europe	United Kingdom	?	Human	2020-04-15	?
S_614	D614G	FALSE	48845	D	G	England_CAMB-7DFF2_2020	966	867	32295	10752	2318	1623	Europe	United Kingdom	Europe	United Kingdom	?	Human	2020-04-07	?
S_614	D614G	FALSE	48845	D	G	England_NORW-E81B0_2020	966	867	32295	10752	2318	1623	Europe	United Kingdom	Europe	United Kingdom	?	Human	2020-04-08	?
S_614	D614G	FALSE	48845	D	G	USA_IL-UW-507_2020	966	867	32295	10752	2318	1623	North America	USA	North America	USA	?	Human	2020-05-30	?
S_614	D614G	FALSE	48845	D	G	USA_VA-DCLS-0260_2020	966	867	32295	10752	2318	1623	North America	USA	North America	USA	?	Human	2020-04-19	?
S_614	D614G	FALSE	48845	D	G	USA_LA-GBCL-26544506_2020	966	867	32295	10752	2318	1623	North America	USA	North America	USA	?	Human	2020-04-27	?
S_614	D614G	FALSE	48845	D	G	USA_WA-S1150_2020	966	867	32295	10752	2318	1623	North America	USA	North America	USA	?	Human	2020-05-05	?
S_614	D614G	FALSE	48845	D	G	England_SHEF-D0625_2020	966	867	32295	10752	2318	1623	Europe	United Kingdom	Europe	United Kingdom	?	Human	2020-04-10	?
S_614	D614G	FALSE	48845	D	G	USA_CA-ALSR-1039-SAN_2020	966	867	32295	10752	2318	1623	North America	USA	North America	USA	?	Human	2020-06-21	?
S_614	D614G	FALSE	48845	D	G	England_CAMB-81DC4_2020	966	867	32295	10752	2318	1623	Europe	United Kingdom	Europe	United Kingdom	?	Human	2020-04-13	?
S_614	D614G	FALSE	48845	D	G	USA_VA-DCLS-0237_2020	966	867	32295	10752	2318	1623	North America	USA	North America	USA	?	Human	2020-04-12	?
S_614	D614G	FALSE	48845	D	G	India_GBRC165_2020	966	867	32295	10752	2318	1623	Asia	India	Asia	India	72	Human	2020-05-27	Female
S_614	D614G	FALSE	48845	D	G	Vietnam_VNHN_4851_2020	966	867	32295	10752	2318	1623	Asia	Vietnam	Asia	Vietnam	33	Human	2020-04-09	Male
S_614	D614G	FALSE	48845	D	G	USA_LA-SR0213_2020	966	867	32295	10752	2318	1623	North America	USA	North America	USA	?	Human	2020-04-08	?
S_614	D614G	FALSE	48845	D	G	Spain_COV002601_2020	966	867	32295	10752	2318	1623	Europe	Spain	Europe	Spain	21	Human	2020-03-17	Male
S_614	D614G	FALSE	48845	D	G	England_CAMB-1AA702_2020	966	867	32295	10752	2318	1623	Europe	United Kingdom	Europe	United Kingdom	?	Human	2020-04-17	?
S_614	D614G	FALSE	48845	D	G	USA_WI-UW-150_2020	966	867	32295	10752	2318	1623	North America	USA	North America	USA	?	Human	2020-04-13	?
S_614	D614G	FALSE	48845	D	G	Wales_PHWC-249DE_2020	966	867	32295	10752	2318	1623	Europe	United Kingdom	Europe	United Kingdom	36	Human	2020-03-19	Female
S_614	D614G	FALSE	48845	D	G	Wales_PHWC-2AF4F_2020	966	867	32295	10752	2318	1623	Europe	United Kingdom	Europe	United Kingdom	?	Human	2020-04-07	?
S_614	D614G	FALSE	48845	D	G	England_BRIS-12369B_2020	966	867	32295	10752	2318	1623	Europe	United Kingdom	Europe	United Kingdom	?	Human	2020-04-06	?
S_614	D614G	FALSE	48845	D	G	Scotland_EDB2244_2020	966	867	32295	10752	2318	1623	Europe	United Kingdom	Europe	United Kingdom	?	Human	2020-04-21	?
S_614	D614G	FALSE	48845	D	G	England_CAMB-1B0C37_2020	966	867	32295	10752	2318	1623	Europe	United Kingdom	Europe	United Kingdom	?	Human	2020-05-13	?
S_614	D614G	FALSE	48845	D	G	USA_WI-UW-258_2020	966	867	32295	10752	2318	1623	North America	USA	North America	USA	?	Human	2020-04-06	?
S_614	D614G	FALSE	48845	D	G	India_CCMB_L1500_2020	966	867	32295	10752	2318	1623	Asia	India	Asia	India	32	Human	2020-05-25	Male
S_614	D614G	FALSE	48845	D	G	Wales_PHWC-2C763_2020	966	867	32295	10752	2318	1623	Europe	United Kingdom	Europe	United Kingdom	?	Human	2020-03-31	?
S_614	D614G	FALSE	48845	D	G	USA_WA-UW-1874_2020	966	867	32295	10752	2318	1623	North America	USA	North America	USA	?	Human	2020-03-23	?
S_614	D614G	FALSE	48845	D	G	England_20142012304_2020	966	867	32295	10752	2318	1623	Europe	United Kingdom	Europe	United Kingdom	85	Human	2020-03-30	Male
S_614	D614G	FALSE	48845	D	G	England_CAMB-7F3E5_2020	966	867	32295	10752	2318	1623	Europe	United Kingdom	Europe	United Kingdom	?	Human	2020-04-09	?
S_614	D614G	FALSE	48845	D	G	England_BRIS-12CE9A_2020	966	867	32295	10752	2318	1623	Europe	United Kingdom	Europe	United Kingdom	?	Human	2020-04-24	?
S_614	D614G	FALSE	48845	D	G	England_EXET-1358CD_2020	966	867	32295	10752	2318	1623	Europe	United Kingdom	Europe	United Kingdom	?	Human	2020-04-15	?
S_614	D614G	FALSE	48845	D	G	England_CAMB-81492_2020	966	867	32295	10752	2318	1623	Europe	United Kingdom	Europe	United Kingdom	?	Human	2020-04-10	?
S_614	D614G	FALSE	48845	D	G	India_ILSCV35376_2020	966	867	32295	10752	2318	1623	Asia	India	Asia	India	27	Human	2020-06-10	Male
S_614	D614G	FALSE	48845	D	G	Belgium_Rega-0329227_2020	966	867	32295	10752	2318	1623	Europe	Belgium	Europe	Belgium	32	Human	2020-03-29	Female
S_614	D614G	FALSE	48845	D	G	England_LOND-D4199_2020	966	867	32295	10752	2318	1623	Europe	United Kingdom	Europe	United Kingdom	?	Human	2020-04-06	?
S_614	D614G	FALSE	48845	D	G	Wales_PHWC-3176B_2020	966	867	32295	10752	2318	1623	Europe	United Kingdom	Europe	United Kingdom	?	Human	2020-04-13	?
S_614	D614G	FALSE	48845	D	G	England_20109002704_2020	966	867	32295	10752	2318	1623	Europe	United Kingdom	Europe	United Kingdom	42	Human	2020-03-03	Female
S_614	D614G	FALSE	48845	D	G	Canada_BC_13929277_2020	966	867	32295	10752	2318	1623	North America	Canada	North America	Canada	?	Human	2020-03-20	?
S_614	D614G	FALSE	48845	D	G	France_10022AR_2020	966	867	32295	10752	2318	1623	Europe	France	Europe	France	?	Human	2020-03-20	?
S_614	D614G	FALSE	48845	D	G	Brazil_L14_CD244_2020	966	867	32295	10752	2318	1623	South America	Brazil	South America	Brazil	?	Human	2020-03-27	?
S_614	D614G	FALSE	48845	D	G	USA_UN-UW-1449_2020	966	867	32295	10752	2318	1623	North America	USA	North America	USA	?	Human	2020-03-20	?
S_614	D614G	FALSE	48845	D	G	Sweden_KI-CTMR-V300056977-1H_2020	966	867	32295	10752	2318	1623	Europe	Sweden	Europe	Sweden	?	Human	2020-03-20	?
S_614	D614G	FALSE	48845	D	G	England_SHEF-C66F5_2020	966	867	32295	10752	2318	1623	Europe	United Kingdom	Europe	United Kingdom	?	Human	2020-06-15	?
S_614	D614G	FALSE	48845	D	G	USA_NY-SURV0475_2020	966	867	32295	10752	2318	1623	North America	USA	North America	USA	?	Human	2020-03-09	?
S_614	D614G	FALSE	48845	D	G	England_LOND-D41A8_2020	966	867	32295	10752	2318	1623	Europe	United Kingdom	Europe	United Kingdom	?	Human	2020-04-06	?
S_614	D614G	FALSE	48845	D	G	Latvia_038_2020	966	867	32295	10752	2318	1623	Europe	Latvia	Europe	Latvia	?	Human	2020-04-27	?
S_614	D614G	FALSE	48845	D	G	Germany_NRW-MPP-32_2020	966	867	32295	10752	2318	1623	Europe	Germany	Europe	Germany	?	Human	2020-06-17	?
S_614	D614G	FALSE	48845	D	G	England_CAMB-74386_2020	966	867	32295	10752	2318	1623	Europe	United Kingdom	Europe	United Kingdom	48	Human	2020-03-20	Male
S_614	D614G	FALSE	48845	D	G	England_EXET-13598E_2020	966	867	32295	10752	2318	1623	Europe	United Kingdom	Europe	United Kingdom	?	Human	2020-04-22	?
S_614	D614G	FALSE	48845	D	G	USA_NM-UNM-00045_2020	966	867	32295	10752	2318	1623	North America	USA	North America	USA	?	Human	2020-03-20	?
S_614	D614G	FALSE	48845	D	G	NorthernIreland_NIRE-101165_2020	966	867	32295	10752	2318	1623	Europe	United Kingdom	Europe	United Kingdom	?	Human	2020-04-30	?
S_614	D614G	FALSE	48845	D	G	England_HECH-259A03D_2020	966	867	32295	10752	2318	1623	Europe	United Kingdom	Europe	United Kingdom	?	Human	2020-05-16	?
S_614	D614G	FALSE	48845	D	G	England_20138007704_2020	966	867	32295	10752	2318	1623	Europe	United Kingdom	Europe	United Kingdom	44	Human	2020-03-27	Male
S_614	D614G	FALSE	48845	D	G	England_CAMB-7E9F3_2020	966	867	32295	10752	2318	1623	Europe	United Kingdom	Europe	United Kingdom	?	Human	2020-04-07	?
S_614	D614G	FALSE	48845	D	G	England_20128018704_2020	966	867	32295	10752	2318	1623	Europe	United Kingdom	Europe	United Kingdom	29	Human	2020-03-19	Female
S_614	D614G	FALSE	48845	D	G	England_BRIS-127C77_2020	966	867	32295	10752	2318	1623	Europe	United Kingdom	Europe	United Kingdom	?	Human	2020-04-17	?
S_614	D614G	FALSE	48845	D	G	Scotland_EDB5782_2020	966	867	32295	10752	2318	1623	Europe	United Kingdom	Europe	United Kingdom	?	Human	2020-04-27	?
S_614	D614G	FALSE	48845	D	G	Wales_PHWC-23ADC_2020	966	867	32295	10752	2318	1623	Europe	United Kingdom	Europe	United Kingdom	21	Human	2020-03-12	Male
S_614	D614G	FALSE	48845	D	G	Luxembourg_LNS1658150_2020	966	867	32295	10752	2318	1623	Europe	Luxembourg	Europe	Luxembourg	81	Human	2020-04-10	Female
S_614	D614G	FALSE	48845	D	G	Wales_PHWC-26040_2020	966	867	32295	10752	2318	1623	Europe	United Kingdom	Europe	United Kingdom	63	Human	2020-03-26	Male
S_614	D614G	FALSE	48845	D	G	Iceland_437_2020	966	867	32295	10752	2318	1623	Europe	Iceland	Europe	Iceland	50	Human	2020-03-20	Female
S_614	D614G	FALSE	48845	D	G	England_SHEF-CB159_2020	966	867	32295	10752	2318	1623	Europe	United Kingdom	Europe	United Kingdom	?	Human	2020-04-22	?
S_614	D614G	FALSE	48845	D	G	USA_MN-MDH-1173_2020	966	867	32295	10752	2318	1623	North America	USA	North America	USA	?	Human	2020-05-21	Unknown
S_614	D614G	FALSE	48845	D	G	Scotland_EDB5159_2020	966	867	32295	10752	2318	1623	Europe	United Kingdom	Europe	United Kingdom	?	Human	2020-05-17	?
S_614	D614G	FALSE	48845	D	G	Wales_PHWC-163037_2020	966	867	32295	10752	2318	1623	Europe	United Kingdom	Europe	United Kingdom	?	Human	2020-05-27	?
S_614	D614G	FALSE	48845	D	G	NorthernIreland_NIRE-103DF6_2020	966	867	32295	10752	2318	1623	Europe	United Kingdom	Europe	United Kingdom	?	Human	2020-04-13	?
S_614	D614G	FALSE	48845	D	G	England_CAMB-78F24_2020	966	867	32295	10752	2318	1623	Europe	United Kingdom	Europe	United Kingdom	?	Human	2020-04-02	?
S_614	D614G	FALSE	48845	D	G	USA_CA-QDX-86_2020	966	867	32295	10752	2318	1623	North America	USA	North America	USA	42	Human	2020-03-13	Male
S_614	D614G	FALSE	48845	D	G	USA_UT-01692_2020	966	867	32295	10752	2318	1623	North America	USA	North America	USA	?	Human	2020-04-13	?
S_614	D614G	FALSE	48845	D	G	England_BRIS-127C95_2020	966	867	32295	10752	2318	1623	Europe	United Kingdom	Europe	United Kingdom	?	Human	2020-04-17	?
S_614	D614G	FALSE	48845	D	G	USA_OR-PROV-201_2020	966	867	32295	10752	2318	1623	North America	USA	North America	USA	?	Human	2020-05-08	Male
S_614	D614G	FALSE	48845	D	G	England_NOTT-10ED37_2020	966	867	32295	10752	2318	1623	Europe	United Kingdom	Europe	United Kingdom	?	Human	2020-03-28	?
S_614	D614G	FALSE	48845	D	G	Portugal_PT0478_2020	966	867	32295	10752	2318	1623	Europe	Portugal	Europe	Portugal	?	Human	2020-03-25	?
S_614	D614G	FALSE	48845	D	G	Netherlands_NoordHolland_25_2020	966	867	32295	10752	2318	1623	Europe	Netherlands	Europe	Netherlands	?	Human	2020-05-06	?
S_614	D614G	FALSE	48845	D	G	England_CAMB-7F910_2020	966	867	32295	10752	2318	1623	Europe	United Kingdom	Europe	United Kingdom	?	Human	2020-04-08	?
S_614	D614G	FALSE	48845	D	G	Bangladesh_DU_50761_2020	966	867	32295	10752	2318	1623	Asia	Bangladesh	Asia	Bangladesh	45	Human	2020-05-06	Female
S_614	D614G	FALSE	48845	D	G	Canada_NS_40_2020	966	867	32295	10752	2318	1623	North America	Canada	North America	Canada	?	Human	2020-03-05	?
S_614	D614G	FALSE	48845	D	G	England_BRIS-12307F_2020	966	867	32295	10752	2318	1623	Europe	United Kingdom	Europe	United Kingdom	?	Human	2020-04-05	?
S_614	D614G	FALSE	48845	D	G	England_NOTT-110A86_2020	966	867	32295	10752	2318	1623	Europe	United Kingdom	Europe	United Kingdom	?	Human	2020-04-30	?
S_614	D614G	FALSE	48845	D	G	USA_LA-GBCL-26684502_2020	966	867	32295	10752	2318	1623	North America	USA	North America	USA	?	Human	2020-04-10	?
S_614	D614G	FALSE	48845	D	G	England_LOND-D567B_2020	966	867	32295	10752	2318	1623	Europe	United Kingdom	Europe	United Kingdom	?	Human	2020-04-16	?
S_614	D614G	FALSE	48845	D	G	Netherlands_Utrecht_1_2020	966	867	32295	10752	2318	1623	Europe	Netherlands	Europe	Netherlands	?	Human	2020-03-03	?
S_614	D614G	FALSE	48845	D	G	USA_CA-ALSR-1068-SAN_2020	966	867	32295	10752	2318	1623	North America	USA	North America	USA	?	Human	2020-06-15	?
S_614	D614G	FALSE	48845	D	G	USA_LA-EVTL151_2020	966	867	32295	10752	2318	1623	North America	USA	North America	USA	86	Human	2020-04-01	Female
S_614	D614G	FALSE	48845	D	G	USA_WA-UW-3903_2020	966	867	32295	10752	2318	1623	North America	USA	North America	USA	?	Human	2020-03-27	?
S_614	D614G	FALSE	48845	D	G	Switzerland_110487_2020	966	867	32295	10752	2318	1623	Europe	Switzerland	Europe	Switzerland	?	Human	2020-04-07	?
S_614	D614G	FALSE	48845	D	G	NorthernIreland_NIRE-FE797_2020	966	867	32295	10752	2318	1623	Europe	United Kingdom	Europe	United Kingdom	?	Human	2020-05-04	?
S_614	D614G	FALSE	48845	D	G	Iceland_14_2020	966	867	32295	10752	2318	1623	Europe	Iceland	Europe	Italy	46	Human	2020-03-01	Female
S_614	D614G	FALSE	48845	D	G	Finland_8May43S7_2020	966	867	32295	10752	2318	1623	Europe	Finland	Europe	Finland	55	Human	2020-05-08	Male
S_614	D614G	FALSE	48845	D	G	Portugal_PT0068_2020	966	867	32295	10752	2318	1623	Europe	Portugal	Europe	Portugal	59	Human	2020-03-21	Female
S_614	D614G	FALSE	48845	D	G	England_PORT-2D0FEC_2020	966	867	32295	10752	2318	1623	Europe	United Kingdom	Europe	United Kingdom	?	Human	2020-04-23	?
S_614	D614G	FALSE	48845	D	G	England_NOTT-1118A9_2020	966	867	32295	10752	2318	1623	Europe	United Kingdom	Europe	United Kingdom	?	Human	2020-05-22	?
S_614	D614G	FALSE	48845	D	G	Netherlands_Gelderland_33_2020	966	867	32295	10752	2318	1623	Europe	Netherlands	Europe	Netherlands	?	Human	2020-04-10	?
S_614	D614G	FALSE	48845	D	G	Wales_PHWC-307B7_2020	966	867	32295	10752	2318	1623	Europe	United Kingdom	Europe	United Kingdom	?	Human	2020-04-08	?
S_614	D614G	FALSE	48845	D	G	England_CAMB-842C2_2020	966	867	32295	10752	2318	1623	Europe	United Kingdom	Europe	United Kingdom	?	Human	2020-04-16	?
S_614	D614G	FALSE	48845	D	G	Austria_Graz-MUG9_2020	966	867	32295	10752	2318	1623	Europe	Austria	Europe	Austria	85	Human	2020-04-09	Male
S_614	D614G	FALSE	48845	D	G	Wales_PHWC-35F14_2020	966	867	32295	10752	2318	1623	Europe	United Kingdom	Europe	United Kingdom	?	Human	2020-04-27	?
S_614	D614G	FALSE	48845	D	G	USA_MN-MDH-1183_2020	966	867	32295	10752	2318	1623	North America	USA	North America	USA	?	Human	2020-05-20	?
S_614	D614G	FALSE	48845	D	G	England_20169023204_2020	966	867	32295	10752	2318	1623	Europe	United Kingdom	Europe	United Kingdom	51	Human	2020-04-18	Female
S_614	D614G	FALSE	48845	D	G	England_SHEF-CC000_2020	966	867	32295	10752	2318	1623	Europe	United Kingdom	Europe	United Kingdom	?	Human	2020-04-09	?
S_614	D614G	FALSE	48845	D	G	Turkey_GLAB-CoV206_2020	966	867	32295	10752	2318	1623	Europe	Turkey	Europe	Turkey	64	Human	2020-05-09	Female
S_614	D614G	FALSE	48845	D	G	England_SHEF-C3C23_2020	966	867	32295	10752	2318	1623	Europe	United Kingdom	Europe	United Kingdom	?	Human	2020-04-22	?
S_614	D614G	FALSE	48845	D	G	Denmark_ALAB-SSI444_2020	966	867	32295	10752	2318	1623	Europe	Denmark	Europe	Denmark	?	Human	2020-03-25	?
S_614	D614G	FALSE	48845	D	G	England_CAMB-1B11BF_2020	966	867	32295	10752	2318	1623	Europe	United Kingdom	Europe	United Kingdom	?	Human	2020-05-06	?
S_614	D614G	FALSE	48845	D	G	USA_TX-HMH0382_2020	966	867	32295	10752	2318	1623	North America	USA	North America	USA	?	Human	2020-04-01	?
S_614	D614G	FALSE	48845	D	G	England_20168004104_2020	966	867	32295	10752	2318	1623	Europe	United Kingdom	Europe	United Kingdom	60	Human	2020-04-16	Male
S_614	D614G	FALSE	48845	D	G	Wales_PHWC-16250C_2020	966	867	32295	10752	2318	1623	Europe	United Kingdom	Europe	United Kingdom	?	Human	2020-06-06	?
S_614	D614G	FALSE	48845	D	G	England_SHEF-D1509_2020	966	867	32295	10752	2318	1623	Europe	United Kingdom	Europe	United Kingdom	?	Human	2020-06-08	?
S_614	D614G	FALSE	48845	D	G	England_EXET-1356E1_2020	966	867	32295	10752	2318	1623	Europe	United Kingdom	Europe	United Kingdom	?	Human	2020-04-12	?
S_614	D614G	FALSE	48845	D	G	England_20139052004_2020	966	867	32295	10752	2318	1623	Europe	United Kingdom	Europe	United Kingdom	35	Human	2020-03-27	Female
S_614	D614G	FALSE	48845	D	G	England_EXET-13603D_2020	966	867	32295	10752	2318	1623	Europe	United Kingdom	Europe	United Kingdom	?	Human	2020-04-18	?
S_614	D614G	FALSE	48845	D	G	USA_WA-UW-5629_2020	966	867	32295	10752	2318	1623	North America	USA	North America	USA	?	Human	2020-04-08	?
S_614	D614G	FALSE	48845	D	G	USA_UT-01919_2020	966	867	32295	10752	2318	1623	North America	USA	North America	USA	?	Human	2020-04-13	?
S_614	D614G	FALSE	48845	D	G	Scotland_EDB2071_2020	966	867	32295	10752	2318	1623	Europe	United Kingdom	Europe	United Kingdom	?	Human	2020-04-19	?
S_614	D614G	FALSE	48845	D	G	England_BRIS-12C1FB_2020	966	867	32295	10752	2318	1623	Europe	United Kingdom	Europe	United Kingdom	?	Human	2020-05-11	?
S_614	D614G	FALSE	48845	D	G	India_GBRC182b_2020	966	867	32295	10752	2318	1623	Asia	India	Asia	India	49	Human	2020-06-03	Male
S_614	D614G	FALSE	48845	D	G	Switzerland_GE9586_2020	966	867	32295	10752	2318	1623	Europe	Switzerland	Europe	Italy	30	Human	2020-02-27	Male
S_614	D614G	FALSE	48845	D	G	England_PORT-2D130D_2020	966	867	32295	10752	2318	1623	Europe	United Kingdom	Europe	United Kingdom	?	Human	2020-03-26	?
S_614	D614G	FALSE	48845	D	G	Sweden_20-50286_2020	966	867	32295	10752	2318	1623	Europe	Sweden	Europe	Sweden	59	Human	2020-03-10	Female
S_614	D614G	FALSE	48845	D	G	India_GBRC92_2020	966	867	32295	10752	2318	1623	Asia	India	Asia	India	39	Human	2020-04-26	Male
S_614	D614G	FALSE	48845	D	G	Japan_PG-0302_2020	966	867	32295	10752	2318	1623	Asia	Japan	Asia	Japan	?	Human	2020-03-29	?
S_614	D614G	FALSE	48845	D	G	England_CAMB-7BD81_2020	966	867	32295	10752	2318	1623	Europe	United Kingdom	Europe	United Kingdom	?	Human	2020-04-05	?
S_614	D614G	FALSE	48845	D	G	Australia_VIC1140_2020	966	867	32295	10752	2318	1623	Oceania	Australia	Oceania	Australia	39	Human	2020-04-08	Male
S_614	D614G	FALSE	48845	D	G	England_NP5_2020	966	867	32295	10752	2318	1623	Europe	United Kingdom	Europe	United Kingdom	?	Human	2020	?
S_614	D614G	FALSE	48845	D	G	USA_CT-Yale-270_2020	966	867	32295	10752	2318	1623	North America	USA	North America	USA	?	Human	2020-04-02	?
S_614	D614G	FALSE	48845	D	G	USA_WI-WSLH-200084_2020	966	867	32295	10752	2318	1623	North America	USA	North America	USA	?	Human	2020-04-04	?
S_614	D614G	FALSE	48845	D	G	England_LIVE-9CBBD_2020	966	867	32295	10752	2318	1623	Europe	United Kingdom	Europe	United Kingdom	?	Human	2020-04-25	?
S_614	D614G	FALSE	48845	D	G	Scotland_EDB122_2020	966	867	32295	10752	2318	1623	Europe	United Kingdom	Europe	United Kingdom	?	Human	2020-03-22	?
S_614	D614G	FALSE	48845	D	G	Spain_Donostia-San_Sebastian2092_2020	966	867	32295	10752	2318	1623	Europe	Spain	Europe	Spain	63	Human	2020-04-10	Male
S_614	D614G	FALSE	48845	D	G	England_EXET-1353DB_2020	966	867	32295	10752	2318	1623	Europe	United Kingdom	Europe	United Kingdom	?	Human	2020-04-03	?
S_614	D614G	FALSE	48845	D	G	Germany_BAV-MVP0253_2020	966	867	32295	10752	2318	1623	Europe	Germany	Europe	Germany	56	Human	2020-05-04	Male
S_614	D614G	FALSE	48845	D	G	Scotland_EDB3798_2020	966	867	32295	10752	2318	1623	Europe	United Kingdom	Europe	United Kingdom	?	Human	2020-04-29	?
S_614	D614G	FALSE	48845	D	G	England_20174004404_2020	966	867	32295	10752	2318	1623	Europe	United Kingdom	Europe	United Kingdom	60	Human	2020-04-21	Male
S_614	D614G	FALSE	48845	D	G	NorthernIreland_NIRE-FBB16_2020	966	867	32295	10752	2318	1623	Europe	United Kingdom	Europe	United Kingdom	?	Human	2020-04-15	?
S_614	D614G	FALSE	48845	D	G	USA_WI-UW-471_2020	966	867	32295	10752	2318	1623	North America	USA	North America	USA	?	Human	2020-06-17	?
S_614	D614G	FALSE	48845	D	G	Austria_CeMM0170_2020	966	867	32295	10752	2318	1623	Europe	Austria	Europe	Austria	47	Human	2020-03-07	Male
S_614	D614G	FALSE	48845	D	G	Portugal_PT0443_2020	966	867	32295	10752	2318	1623	Europe	Portugal	Europe	Portugal	?	Human	2020-03-23	?
S_614	D614G	FALSE	48845	D	G	Spain_Galicia202230_2020	966	867	32295	10752	2318	1623	Europe	Spain	Europe	Spain	37	Human	2020-03-11	Female
S_614	D614G	FALSE	48845	D	G	Scotland_CVR1792_2020	966	867	32295	10752	2318	1623	Europe	United Kingdom	Europe	United Kingdom	?	Human	2020-04-06	?
S_614	D614G	FALSE	48845	D	G	England_20169005304_2020	966	867	32295	10752	2318	1623	Europe	United Kingdom	Europe	United Kingdom	66	Human	2020-04-14	Male
S_614	D614G	FALSE	48845	D	G	USA_WI-UW-111_2020	966	867	32295	10752	2318	1623	North America	USA	North America	USA	?	Human	2020-03-31	?
S_614	D614G	FALSE	48845	D	G	Bangladesh_CHRF_0027_2020	966	867	32295	10752	2318	1623	Asia	Bangladesh	Asia	Bangladesh	?	Human	2020-06-16	Female
S_614	D614G	FALSE	48845	D	G	Wales_PHWC-15E3EB_2020	966	867	32295	10752	2318	1623	Europe	United Kingdom	Europe	United Kingdom	?	Human	2020-05-12	?
S_614	D614G	FALSE	48845	D	G	USA_NY-NYUMC52_2020	966	867	32295	10752	2318	1623	North America	USA	North America	USA	71	Human	2020-03-19	Male
S_614	D614G	FALSE	48845	D	G	USA_LA-EVTL121_2020	966	867	32295	10752	2318	1623	North America	USA	North America	USA	52	Human	2020-05-06	Female
S_614	D614G	FALSE	48845	D	G	England_BIRM-5E838_2020	966	867	32295	10752	2318	1623	Europe	United Kingdom	Europe	United Kingdom	?	Human	2020-03-24	?
S_614	D614G	FALSE	48845	D	G	Switzerland_100039_2020	966	867	32295	10752	2318	1623	Europe	Switzerland	Europe	Switzerland	?	Human	2020-03-11	?
S_614	D614G	FALSE	48845	D	G	Colombia_INS-80370_2020	966	867	32295	10752	2318	1623	South America	Colombia	South America	Colombia	56	Human	2020-03-17	Male
S_614	D614G	FALSE	48845	D	G	Wales_PHWC-160F1F_2020	966	867	32295	10752	2318	1623	Europe	United Kingdom	Europe	United Kingdom	?	Human	2020-05-19	?
S_614	D614G	FALSE	48845	D	G	England_BIRM-5FBD4_2020	966	867	32295	10752	2318	1623	Europe	United Kingdom	Europe	United Kingdom	?	Human	2020-05-21	?
S_614	D614G	FALSE	48845	D	G	Wales_PHWC-163AA2_2020	966	867	32295	10752	2318	1623	Europe	United Kingdom	Europe	United Kingdom	?	Human	2020-04-22	?
S_614	D614G	FALSE	48845	D	G	England_LOND-D38B3_2020	966	867	32295	10752	2318	1623	Europe	United Kingdom	Europe	United Kingdom	?	Human	2020-04-02	?
S_614	D614G	FALSE	48845	D	G	Scotland_EDB1463_2020	966	867	32295	10752	2318	1623	Europe	United Kingdom	Europe	United Kingdom	?	Human	2020-04-11	?
S_614	D614G	FALSE	48845	D	G	Iceland_5_2020	966	867	32295	10752	2318	1623	Europe	Iceland	Europe	Iceland	41	Human	2020-03-13	Female
S_614	D614G	FALSE	48845	D	G	Brazil_CV21_2020	966	867	32295	10752	2318	1623	South America	Brazil	South America	Brazil	56	Human	2020-03-16	Female
S_614	D614G	FALSE	48845	D	G	England_20168038204_2020	966	867	32295	10752	2318	1623	Europe	United Kingdom	Europe	United Kingdom	88	Human	2020-04-13	Female
S_614	D614G	FALSE	48845	D	G	England_CAMB-75279_2020	966	867	32295	10752	2318	1623	Europe	United Kingdom	Europe	United Kingdom	?	Human	2020-03-13	?
S_614	D614G	FALSE	48845	D	G	England_OXON-AED49_2020	966	867	32295	10752	2318	1623	Europe	United Kingdom	Europe	United Kingdom	?	Human	2020-04-08	?
S_614	D614G	FALSE	48845	D	G	England_20170033804_2020	966	867	32295	10752	2318	1623	Europe	United Kingdom	Europe	United Kingdom	73	Human	2020-04-15	Female
S_614	D614G	FALSE	48845	D	G	USA_TX-HMH0313_2020	966	867	32295	10752	2318	1623	North America	USA	North America	USA	?	Human	2020-03-28	?
S_614	D614G	FALSE	48845	D	G	Brazil_SP-607_2020	966	867	32295	10752	2318	1623	South America	Brazil	South America	Brazil	73	Human	2020-04-13	Male
S_614	D614G	FALSE	48845	D	G	Kenya_P858_2020	966	867	32295	10752	2318	1623	Africa	Kenya	Africa	Kenya	?	Human	2020-04-17	Female
S_614	D614G	FALSE	48845	D	G	England_SHEF-CD254_2020	966	867	32295	10752	2318	1623	Europe	United Kingdom	Europe	United Kingdom	?	Human	2020-04-08	?
S_614	D614G	FALSE	48845	D	G	Portugal_PT0335_2020	966	867	32295	10752	2318	1623	Europe	Portugal	Europe	Portugal	?	Human	2020-03-17	?
S_614	D614G	FALSE	48845	D	G	Scotland_EDB3292_2020	966	867	32295	10752	2318	1623	Europe	United Kingdom	Europe	United Kingdom	?	Human	2020-04-08	?
S_614	D614G	FALSE	48845	D	G	USA_WA-UW-1965_2020	966	867	32295	10752	2318	1623	North America	USA	North America	USA	?	Human	2020-03-24	?
S_614	D614G	FALSE	48845	D	G	England_NOTT-1118B8_2020	966	867	32295	10752	2318	1623	Europe	United Kingdom	Europe	United Kingdom	?	Human	2020-05-22	?
S_614	D614G	FALSE	48845	D	G	USA_LA-BIE-068_2020	966	867	32295	10752	2318	1623	North America	USA	North America	USA	32	Human	2020-04-04	Female
S_614	D614G	FALSE	48845	D	G	USA_NY-NYUMC692_2020	966	867	32295	10752	2318	1623	North America	USA	North America	USA	64	Human	2020-03-26	Male
S_614	D614G	FALSE	48845	D	G	Wales_PHWC-280C6_2020	966	867	32295	10752	2318	1623	Europe	United Kingdom	Europe	United Kingdom	?	Human	2020-03-26	?
S_614	D614G	FALSE	48845	D	G	Israel_2086001_2020	966	867	32295	10752	2318	1623	Asia	Israel	Asia	Israel	10	Human	2020-04-01	Female
S_614	D614G	FALSE	48845	D	G	Greece_204_33112_2020	966	867	32295	10752	2318	1623	Europe	Greece	Europe	Greece	?	Human	2020-03-12	?
S_614	D614G	FALSE	48845	D	G	Wales_PHWC-279CC_2020	966	867	32295	10752	2318	1623	Europe	United Kingdom	Europe	United Kingdom	?	Human	2020-04-01	?
S_614	D614G	FALSE	48845	D	G	Wales_PHWC-31C20_2020	966	867	32295	10752	2318	1623	Europe	United Kingdom	Europe	United Kingdom	?	Human	2020-04-13	?
S_614	D614G	FALSE	48845	D	G	Scotland_CVR2822_2020	966	867	32295	10752	2318	1623	Europe	United Kingdom	Europe	United Kingdom	?	Human	2020-04-21	?
S_614	D614G	FALSE	48845	D	G	England_BRIS-123A9F_2020	966	867	32295	10752	2318	1623	Europe	United Kingdom	Europe	United Kingdom	?	Human	2020-04-07	?
S_614	D614G	FALSE	48845	D	G	USA_NY-NYUMC602_2020	966	867	32295	10752	2318	1623	North America	USA	North America	USA	42	Human	2020-04-03	Male
S_614	D614G	FALSE	48845	D	G	USA_VA-DCLS-0112_2020	966	867	32295	10752	2318	1623	North America	USA	North America	USA	?	Human	2020-04-08	?
S_614	D614G	FALSE	48845	D	G	England_BRIS-12EDD7_2020	966	867	32295	10752	2318	1623	Europe	United Kingdom	Europe	United Kingdom	?	Human	2020-04-21	?
S_614	D614G	FALSE	48845	D	G	USA_IL-UW-532_2020	966	867	32295	10752	2318	1623	North America	USA	North America	USA	?	Human	2020-06-23	?
S_614	D614G	FALSE	48845	D	G	England_LIVE-9EB33_2020	966	867	32295	10752	2318	1623	Europe	United Kingdom	Europe	United Kingdom	?	Human	2020-04-05	?
S_614	D614G	FALSE	48845	D	G	India_NIV-27109_2020	966	867	32295	10752	2318	1623	Asia	India	Asia	India	66	Human	2020-05-11	Male
S_614	D614G	FALSE	48845	D	G	Canada_BC_23108423_2020	966	867	32295	10752	2318	1623	North America	Canada	North America	Canada	?	Human	2020-03-20	?
S_614	D614G	FALSE	48845	D	G	USA_WA-UW166_2020	966	867	32295	10752	2318	1623	North America	USA	North America	USA	?	Human	2020-03-15	?
S_614	D614G	FALSE	48845	D	G	England_20139005304_2020	966	867	32295	10752	2318	1623	Europe	United Kingdom	Europe	United Kingdom	86	Human	2020-03-26	Female
S_614	D614G	FALSE	48845	D	G	England_NORW-E7166_2020	966	867	32295	10752	2318	1623	Europe	United Kingdom	Europe	United Kingdom	?	Human	2020-04-19	?
S_614	D614G	FALSE	48845	D	G	Ireland_Limerick-19933_2020	966	867	32295	10752	2318	1623	Europe	Ireland	Europe	Ireland	11	Human	2020-03-03	Female
S_614	D614G	FALSE	48845	D	G	USA_LA-SR0282_2020	966	867	32295	10752	2318	1623	North America	USA	North America	USA	?	Human	2020-04-01	?
S_614	D614G	FALSE	48845	D	G	Wales_PHWC-165518_2020	966	867	32295	10752	2318	1623	Europe	United Kingdom	Europe	United Kingdom	?	Human	2020-05-29	?
S_614	D614G	FALSE	48845	D	G	Turkey_GLAB-CoV163_2020	966	867	32295	10752	2318	1623	Europe	Turkey	Europe	Turkey	29	Human	2020-05-03	Male
S_614	D614G	FALSE	48845	D	G	India_CCMB_L1460_2020	966	867	32295	10752	2318	1623	Asia	India	Asia	India	45	Human	2020-05-25	Male
S_614	D614G	FALSE	48845	D	G	Wales_PHWC-1633A7_2020	966	867	32295	10752	2318	1623	Europe	United Kingdom	Europe	United Kingdom	?	Human	2020-04-27	?
S_614	D614G	FALSE	48845	D	G	USA_WI-UW-467_2020	966	867	32295	10752	2318	1623	North America	USA	North America	USA	?	Human	2020-06-06	?
S_614	D614G	FALSE	48845	D	G	USA_TX-HMH0448_2020	966	867	32295	10752	2318	1623	North America	USA	North America	USA	?	Human	2020-04-04	?
S_614	D614G	FALSE	48845	D	G	Netherlands_Zeeland_14_2020	966	867	32295	10752	2318	1623	Europe	Netherlands	Europe	Netherlands	?	Human	2020-04-03	?
S_614	D614G	FALSE	48845	D	G	England_CAMB-8017E_2020	966	867	32295	10752	2318	1623	Europe	United Kingdom	Europe	United Kingdom	?	Human	2020-04-09	?
S_614	D614G	FALSE	48845	D	G	USA_WI-UW-441_2020	966	867	32295	10752	2318	1623	North America	USA	North America	USA	?	Human	2020-06-18	?
S_614	D614G	FALSE	48845	D	G	USA_CA-CZB-1663_2020	966	867	32295	10752	2318	1623	North America	USA	North America	USA	?	Human	2020-04-22	?
S_614	D614G	FALSE	48845	D	G	Wales_PHWC-1641CA_2020	966	867	32295	10752	2318	1623	Europe	United Kingdom	Europe	United Kingdom	?	Human	2020-04-27	?
S_614	D614G	FALSE	48845	D	G	USA_UT-01314_2020	966	867	32295	10752	2318	1623	North America	USA	North America	USA	?	Human	2020-04-01	?
S_614	D614G	FALSE	48845	D	G	USA_FL-BPHL-0340_2020	966	867	32295	10752	2318	1623	North America	USA	North America	USA	?	Human	2020-04-21	?
S_614	D614G	FALSE	48845	D	G	Spain_Donostia-San_Sebastian2166_2020	966	867	32295	10752	2318	1623	Europe	Spain	Europe	Spain	49	Human	2020-04-12	Female
S_614	D614G	FALSE	48845	D	G	USA_TX-HMH0393_2020	966	867	32295	10752	2318	1623	North America	USA	North America	USA	?	Human	2020-03-31	?
S_614	D614G	FALSE	48845	D	G	Finland_FIN-266_2020	966	867	32295	10752	2318	1623	Europe	Finland	Asia	Iran	29	Human	2020-03-04	Female
S_614	D614G	FALSE	48845	D	G	England_NOTT-10E9D9_2020	966	867	32295	10752	2318	1623	Europe	United Kingdom	Europe	United Kingdom	25	Human	2020-03-29	Female
S_614	D614G	FALSE	48845	D	G	Scotland_EDB3846_2020	966	867	32295	10752	2318	1623	Europe	United Kingdom	Europe	United Kingdom	?	Human	2020-05-01	?
S_614	D614G	FALSE	48845	D	G	Germany_BAV-V2011673_2020	966	867	32295	10752	2318	1623	Europe	Germany	Europe	Germany	47	Human	2020-03-16	Male
S_614	D614G	FALSE	48845	D	G	USA_CA-CSMC38_2020	966	867	32295	10752	2318	1623	North America	USA	North America	USA	88	Human	2020-04-03	Female
S_614	D614G	FALSE	48845	D	G	England_SHEF-CCEF7_2020	966	867	32295	10752	2318	1623	Europe	United Kingdom	Europe	United Kingdom	?	Human	2020-05-08	?
S_614	D614G	FALSE	48845	D	G	England_NORW-E9331_2020	966	867	32295	10752	2318	1623	Europe	United Kingdom	Europe	United Kingdom	?	Human	2020-04-26	?
S_614	D614G	FALSE	48845	D	G	Iceland_111_2020	966	867	32295	10752	2318	1623	Europe	Iceland	Europe	Italy	52	Human	2020-03-11	Male
S_614	D614G	FALSE	48845	D	G	Belgium_rega-0418422_2020	966	867	32295	10752	2318	1623	Europe	Belgium	Europe	Belgium	23	Human	2020-04-18	Female
S_614	D614G	FALSE	48845	D	G	Canada_BC_21022514_2020	966	867	32295	10752	2318	1623	North America	Canada	North America	Canada	?	Human	2020-03-20	?
S_614	D614G	FALSE	48845	D	G	England_OXON-AD0BA_2020	966	867	32295	10752	2318	1623	Europe	United Kingdom	Europe	United Kingdom	?	Human	2020	?
S_614	D614G	FALSE	48845	D	G	India_ILSCV35615_2020	966	867	32295	10752	2318	1623	Asia	India	Asia	India	33	Human	2020-06-12	Male
S_614	D614G	FALSE	48845	D	G	Canada_BC_18115071_2020	966	867	32295	10752	2318	1623	North America	Canada	North America	Canada	?	Human	2020-04-20	?
S_614	D614G	FALSE	48845	D	G	England_CAMB-84347_2020	966	867	32295	10752	2318	1623	Europe	United Kingdom	Europe	United Kingdom	?	Human	2020-04-16	?
S_614	D614G	FALSE	48845	D	G	Spain_Valencia192_2020	966	867	32295	10752	2318	1623	Europe	Spain	Europe	Spain	48	Human	2020-03-24	Female
S_614	D614G	FALSE	48845	D	G	Sweden_20-50595_2020	966	867	32295	10752	2318	1623	Europe	Sweden	Europe	Sweden	61	Human	2020-04-02	Male
S_614	D614G	FALSE	48845	D	G	USA_MA-MGH-00059_2020	966	867	32295	10752	2318	1623	North America	USA	North America	USA	?	Human	2020-03-23	?
S_614	D614G	FALSE	48845	D	G	Belgium_ULG-9735_2020	966	867	32295	10752	2318	1623	Europe	Belgium	Europe	Belgium	38	Human	2020-04-05	Female
S_614	D614G	FALSE	48845	D	G	England_BRIS-13132A_2020	966	867	32295	10752	2318	1623	Europe	United Kingdom	Europe	United Kingdom	?	Human	2020-05-22	?
S_614	D614G	FALSE	48845	D	G	Spain_Valencia312_2020	966	867	32295	10752	2318	1623	Europe	Spain	Europe	Spain	82	Human	2020-03-26	Male
S_614	D614G	FALSE	48845	D	G	Netherlands_NA_281_2020	966	867	32295	10752	2318	1623	Europe	Netherlands	Europe	Netherlands	?	Human	2020-03-31	?
S_614	D614G	FALSE	48845	D	G	England_NOTT-10EAF4_2020	966	867	32295	10752	2318	1623	Europe	United Kingdom	Europe	United Kingdom	59	Human	2020-03-30	Male
S_614	D614G	FALSE	48845	D	G	Canada_BC_21127214_2020	966	867	32295	10752	2318	1623	North America	Canada	North America	Canada	?	Human	2020-03-20	?
S_614	D614G	FALSE	48845	D	G	England_BIRM-61568_2020	966	867	32295	10752	2318	1623	Europe	United Kingdom	Europe	United Kingdom	?	Human	2020-04-29	?
S_614	D614G	FALSE	48845	D	G	Thailand_Bangkok-0045_2020	966	867	32295	10752	2318	1623	Asia	Thailand	Asia	Thailand	?	Human	2020-03-28	?
S_614	D614G	FALSE	48845	D	G	England_20169001104_2020	966	867	32295	10752	2318	1623	Europe	United Kingdom	Europe	United Kingdom	86	Human	2020-04-16	Female
S_614	D614G	FALSE	48845	D	G	Scotland_CVR1698_2020	966	867	32295	10752	2318	1623	Europe	United Kingdom	Europe	United Kingdom	?	Human	2020-04-05	?
S_614	D614G	FALSE	48845	D	G	USA_WY-WYPHL003_2020	966	867	32295	10752	2318	1623	North America	USA	North America	USA	?	Human	2020-03-12	?
S_614	D614G	FALSE	48845	D	G	England_CAMB-1AEFCA_2020	966	867	32295	10752	2318	1623	Europe	United Kingdom	Europe	United Kingdom	?	Human	2020-04-29	?
S_614	D614G	FALSE	48845	D	G	Scotland_EDB6090_2020	966	867	32295	10752	2318	1623	Europe	United Kingdom	Europe	United Kingdom	?	Human	2020-05-12	?
S_614	D614G	FALSE	48845	D	G	Switzerland_170019_467_F04_2020	966	867	32295	10752	2318	1623	Europe	Switzerland	Europe	Switzerland	?	Human	2020-06-24	?
S_614	D614G	FALSE	48845	D	G	England_CAMB-1ACFDB_2020	966	867	32295	10752	2318	1623	Europe	United Kingdom	Europe	United Kingdom	?	Human	2020-04-27	?
S_614	D614G	FALSE	48845	D	G	England_CAMB-7DE6E_2020	966	867	32295	10752	2318	1623	Europe	United Kingdom	Europe	United Kingdom	?	Human	2020-04-06	?
S_614	D614G	FALSE	48845	D	G	England_GSTT-265E483_2020	966	867	32295	10752	2318	1623	Europe	United Kingdom	Europe	United Kingdom	?	Human	2020-03-31	?
S_614	D614G	FALSE	48845	D	G	Canada_BC_09965869_2020	966	867	32295	10752	2318	1623	North America	Canada	North America	Canada	?	Human	2020-05-20	?
S_614	D614G	FALSE	48845	D	G	England_CAMB-8358E_2020	966	867	32295	10752	2318	1623	Europe	United Kingdom	Europe	United Kingdom	?	Human	2020-04-14	?
S_614	D614G	FALSE	48845	D	G	USA_MN-MDH-143_2020	966	867	32295	10752	2318	1623	North America	USA	North America	USA	?	Human	2020-03-22	?
S_614	D614G	FALSE	48845	D	G	USA_CT-Yale-271_2020	966	867	32295	10752	2318	1623	North America	USA	North America	USA	?	Human	2020-04-02	?
S_614	D614G	FALSE	48845	D	G	Spain_COV001910_2020	966	867	32295	10752	2318	1623	Europe	Spain	Europe	Spain	24	Human	2020-03-16	Female
S_614	D614G	FALSE	48845	D	G	Belgium_ULG-10104_2020	966	867	32295	10752	2318	1623	Europe	Belgium	Europe	Belgium	?	Human	2020-04-06	?
S_614	D614G	FALSE	48845	D	G	England_BRIS-12E706_2020	966	867	32295	10752	2318	1623	Europe	United Kingdom	Europe	United Kingdom	?	Human	2020-04-21	?
S_614	D614G	FALSE	48845	D	G	USA_UT-04101_2020	966	867	32295	10752	2318	1623	North America	USA	North America	USA	?	Human	2020-05-12	?
S_614	D614G	FALSE	48845	D	G	USA_LA-GBCL-26556585_2020	966	867	32295	10752	2318	1623	North America	USA	North America	USA	?	Human	2020-04-14	?
S_614	D614G	FALSE	48845	D	G	England_LIVE-9942E_2020	966	867	32295	10752	2318	1623	Europe	United Kingdom	Europe	United Kingdom	?	Human	2020-04-08	?
S_614	D614G	FALSE	48845	D	G	England_LOND-D3D96_2020	966	867	32295	10752	2318	1623	Europe	United Kingdom	Europe	United Kingdom	?	Human	2020-04-04	?
S_614	D614G	FALSE	48845	D	G	USA_FL-BPHL-0304_2020	966	867	32295	10752	2318	1623	North America	USA	North America	USA	?	Human	2020-06-03	?
S_614	D614G	FALSE	48845	D	G	Brazil_L4_CAMPI9_2020	966	867	32295	10752	2318	1623	South America	Brazil	South America	Brazil	?	Human	2020-04-03	?
S_614	D614G	FALSE	48845	D	G	Switzerland_120179_2020	966	867	32295	10752	2318	1623	Europe	Switzerland	Europe	Switzerland	?	Human	2020-04-27	?
S_614	D614G	FALSE	48845	D	G	England_CAMB-7FB83_2020	966	867	32295	10752	2318	1623	Europe	United Kingdom	Europe	United Kingdom	?	Human	2020-04-17	?
S_614	D614G	FALSE	48845	D	G	England_SHEF-CA3EB_2020	966	867	32295	10752	2318	1623	Europe	United Kingdom	Europe	United Kingdom	?	Human	2020-04-10	?
S_614	D614G	FALSE	48845	D	G	England_CAMB-7B64A_2020	966	867	32295	10752	2318	1623	Europe	United Kingdom	Europe	United Kingdom	?	Human	2020-04-03	?
S_614	D614G	FALSE	48845	D	G	England_20148065004_2020	966	867	32295	10752	2318	1623	Europe	United Kingdom	Europe	United Kingdom	65	Human	2020-04-02	Male
S_614	D614G	FALSE	48845	D	G	USA_NY-PV09358_2020	966	867	32295	10752	2318	1623	North America	USA	North America	USA	?	Human	2020-03-16	Male
S_614	D614G	FALSE	48845	D	G	England_20118060704_2020	966	867	32295	10752	2318	1623	Europe	United Kingdom	Europe	United Kingdom	24	Human	2020-03-13	Female
S_614	D614G	FALSE	48845	D	G	USA_WI-UW-392_2020	966	867	32295	10752	2318	1623	North America	USA	North America	USA	?	Human	2020-05-20	?
S_614	D614G	FALSE	48845	D	G	Austria_CeMM0224_2020	966	867	32295	10752	2318	1623	Europe	Austria	Europe	Austria	64	Human	2020-03-17	Female
S_614	D614G	FALSE	48845	D	G	Portugal_PT0104_2020	966	867	32295	10752	2318	1623	Europe	Portugal	Europe	Portugal	?	Human	2020-03-21	?
S_614	D614G	FALSE	48845	D	G	Portugal_PT0395c_2020	966	867	32295	10752	2318	1623	Europe	Portugal	Europe	Portugal	?	Human	2020-04-21	?
S_614	D614G	FALSE	48845	D	G	England_SHEF-C6CB7_2020	966	867	32295	10752	2318	1623	Europe	United Kingdom	Europe	United Kingdom	?	Human	2020-05-22	?
S_614	D614G	FALSE	48845	D	G	Wales_PHWC-16060B_2020	966	867	32295	10752	2318	1623	Europe	United Kingdom	Europe	United Kingdom	?	Human	2020-04-13	?
S_614	D614G	FALSE	48845	D	G	Netherlands_Friesland_34_2020	966	867	32295	10752	2318	1623	Europe	Netherlands	Europe	Netherlands	?	Human	2020-04-20	?
S_614	D614G	FALSE	48845	D	G	Netherlands_ZuidHolland_222_2020	966	867	32295	10752	2318	1623	Europe	Netherlands	Europe	Netherlands	?	Human	2020-05-11	?
S_614	D614G	FALSE	48845	D	G	USA_CA-CZB0750_2020	966	867	32295	10752	2318	1623	North America	USA	North America	USA	?	Human	2020-04-03	?
S_614	D614G	FALSE	48845	D	G	Belgium_AO-04074040_2020	966	867	32295	10752	2318	1623	Europe	Belgium	Europe	Belgium	77	Human	2020-04-07	Male
S_614	D614G	FALSE	48845	D	G	USA_WA-UW-4755_2020	966	867	32295	10752	2318	1623	North America	USA	North America	USA	?	Human	2020-03-28	?
S_614	D614G	FALSE	48845	D	G	Netherlands_ZuidHolland_73_2020	966	867	32295	10752	2318	1623	Europe	Netherlands	Europe	Netherlands	?	Human	2020-03-24	?
S_614	D614G	FALSE	48845	D	G	India_GBRC37_2020	966	867	32295	10752	2318	1623	Asia	India	Asia	India	60	Human	2020-04-29	Female
S_614	D614G	FALSE	48845	D	G	India_GBRC122_2020	966	867	32295	10752	2318	1623	Asia	India	Asia	India	18	Human	2020-05-02	Male
S_614	D614G	FALSE	48845	D	G	England_NOTT-111B0A_2020	966	867	32295	10752	2318	1623	Europe	United Kingdom	Europe	United Kingdom	?	Human	2020-05-28	?
S_614	D614G	FALSE	48845	D	G	England_CAMB-77B12_2020	966	867	32295	10752	2318	1623	Europe	United Kingdom	Europe	United Kingdom	?	Human	2020-03-31	?
S_614	D614G	FALSE	48845	D	G	Wales_PHWC-2A4C8_2020	966	867	32295	10752	2318	1623	Europe	United Kingdom	Europe	United Kingdom	?	Human	2020-04-06	?
S_614	D614G	FALSE	48845	D	G	England_CAMB-7EB0C_2020	966	867	32295	10752	2318	1623	Europe	United Kingdom	Europe	United Kingdom	?	Human	2020-04-07	?
S_614	D614G	FALSE	48845	D	G	Spain_Almansa-COV003750_2020	966	867	32295	10752	2318	1623	Europe	Spain	Europe	Spain	69	Human	2020-04-01	Female
S_614	D614G	FALSE	48845	D	G	England_EXET-1373E8_2020	966	867	32295	10752	2318	1623	Europe	United Kingdom	Europe	United Kingdom	?	Human	2020-03-25	?
S_614	D614G	FALSE	48845	D	G	India_GBRC64_2020	966	867	32295	10752	2318	1623	Asia	India	Asia	India	52	Human	2020-05-03	Female
S_614	D614G	FALSE	48845	D	G	England_BRIS-12E6AF_2020	966	867	32295	10752	2318	1623	Europe	United Kingdom	Europe	United Kingdom	?	Human	2020-04-19	?
S_614	D614G	FALSE	48845	D	G	USA_MA-MGH-00282_2020	966	867	32295	10752	2318	1623	North America	USA	North America	USA	?	Human	2020-04-01	?
S_614	D614G	FALSE	48845	D	G	Wales_PHWC-33C5B_2020	966	867	32295	10752	2318	1623	Europe	United Kingdom	Europe	United Kingdom	?	Human	2020-04-16	?
S_614	D614G	FALSE	48845	D	G	Australia_SAP221_2020	966	867	32295	10752	2318	1623	Oceania	Australia	Oceania	Australia	?	Human	2020-03-26	?
S_614	D614G	FALSE	48845	D	G	England_NORW-E8DDA_2020	966	867	32295	10752	2318	1623	Europe	United Kingdom	Europe	United Kingdom	?	Human	2020-04-26	?
S_614	D614G	FALSE	48845	D	G	Australia_VIC1120_2020	966	867	32295	10752	2318	1623	Oceania	Australia	Oceania	Australia	56	Human	2020-04-08	Male
S_614	D614G	FALSE	48845	D	G	India_NIV-28416_2020	966	867	32295	10752	2318	1623	Asia	India	Asia	India	38	Human	2020-05-12	Male
S_614	D614G	FALSE	48845	D	G	England_NORT-29D516_2020	966	867	32295	10752	2318	1623	Europe	United Kingdom	Europe	United Kingdom	?	Human	2020-05-08	?
S_614	D614G	FALSE	48845	D	G	England_BRIS-12D066_2020	966	867	32295	10752	2318	1623	Europe	United Kingdom	Europe	United Kingdom	?	Human	2020-04-26	?
S_614	D614G	FALSE	48845	D	G	Scotland_EDB3050_2020	966	867	32295	10752	2318	1623	Europe	United Kingdom	Europe	United Kingdom	?	Human	2020-04-03	?
S_614	D614G	FALSE	48845	D	G	Wales_PHWC-2EE02_2020	966	867	32295	10752	2318	1623	Europe	United Kingdom	Europe	United Kingdom	?	Human	2020-04-07	?
S_614	D614G	FALSE	48845	D	G	USA_MA-MGH-00420_2020	966	867	32295	10752	2318	1623	North America	USA	North America	USA	?	Human	2020-03-07	?
S_614	D614G	FALSE	48845	D	G	Germany_BAV-MVP0049_2020	966	867	32295	10752	2318	1623	Europe	Germany	Europe	Germany	31	Human	2020-03-11	Female
S_614	D614G	FALSE	48845	D	G	USA_CT-Yale-226_2020	966	867	32295	10752	2318	1623	North America	USA	North America	USA	?	Human	2020-03-31	?
S_614	D614G	FALSE	48845	D	G	USA_IL-UW-506_2020	966	867	32295	10752	2318	1623	North America	USA	North America	USA	?	Human	2020-06-01	?
S_614	D614G	FALSE	48845	D	G	Australia_VIC735_2020	966	867	32295	10752	2318	1623	Oceania	Australia	Oceania	Australia	53	Human	2020-03-30	Male
S_614	D614G	FALSE	48845	D	G	Scotland_GCVR-173DA6_2020	966	867	32295	10752	2318	1623	Europe	United Kingdom	Europe	United Kingdom	?	Human	2020-04-06	?
S_614	D614G	FALSE	48845	D	G	USA_FL-BPHL-09_2020	966	867	32295	10752	2318	1623	North America	USA	North America	USA	?	Human	2020-04-04	?
S_614	D614G	FALSE	48845	D	G	USA_ID-UW-6446_2020	966	867	32295	10752	2318	1623	North America	USA	North America	USA	?	Human	2020-04-02	?
S_614	D614G	FALSE	48845	D	G	Netherlands_ZuidHolland_29_2020	966	867	32295	10752	2318	1623	Europe	Netherlands	Europe	Netherlands	?	Human	2020-03-09	?
S_614	D614G	FALSE	48845	D	G	England_CAMB-74641_2020	966	867	32295	10752	2318	1623	Europe	United Kingdom	Europe	United Kingdom	79	Human	2020-03-20	Female
S_614	D614G	FALSE	48845	D	G	Mali_M002824_2020	966	867	32295	10752	2318	1623	Africa	Mali	Africa	Mali	1	Human	2020-04-14	Male
S_614	D614G	FALSE	48845	D	G	England_BRIS-12E26F_2020	966	867	32295	10752	2318	1623	Europe	United Kingdom	Europe	United Kingdom	?	Human	2020-04-13	?
S_614	D614G	FALSE	48845	D	G	USA_NY-NYUMC444_2020	966	867	32295	10752	2318	1623	North America	USA	North America	USA	52	Human	2020-04-15	Female
S_614	D614G	FALSE	48845	D	G	England_BRIS-12E94C_2020	966	867	32295	10752	2318	1623	Europe	United Kingdom	Europe	United Kingdom	?	Human	2020-04-22	?
S_614	D614G	FALSE	48845	D	G	Sweden_20-50260_2020	966	867	32295	10752	2318	1623	Europe	Sweden	Europe	Sweden	17	Human	2020-03-07	Female
S_614	D614G	FALSE	48845	D	G	Iceland_102_2020	966	867	32295	10752	2318	1623	Europe	Iceland	Europe	Switzerland	46	Human	2020-03-10	Male
S_614	D614G	FALSE	48845	D	G	Israel_130710390_2020	966	867	32295	10752	2318	1623	Asia	Israel	Asia	Israel	33	Human	2020-04-17	Female
S_614	D614G	FALSE	48845	D	G	England_CAMB-82200_2020	966	867	32295	10752	2318	1623	Europe	United Kingdom	Europe	United Kingdom	?	Human	2020-04-21	?
S_614	D614G	FALSE	48845	D	G	USA_NM-UNM-00153_2020	966	867	32295	10752	2318	1623	North America	USA	North America	USA	?	Human	2020-04-03	?
S_614	D614G	FALSE	48845	D	G	USA_CT-Yale-116_2020	966	867	32295	10752	2318	1623	North America	USA	North America	USA	?	Human	2020-04-10	?
S_614	D614G	FALSE	48845	D	G	USA_CA-ALSR-0978-IPL_2020	966	867	32295	10752	2318	1623	North America	USA	North America	USA	?	Human	2020-04-04	?
S_614	D614G	FALSE	48845	D	G	USA_CA-ALSR-0996-IPL_2020	966	867	32295	10752	2318	1623	North America	USA	North America	USA	?	Human	2020-04-23	?
S_614	D614G	FALSE	48845	D	G	USA_NJ-QDX-124_2020	966	867	32295	10752	2318	1623	North America	USA	North America	USA	52	Human	2020-03-16	Female
S_614	D614G	FALSE	48845	D	G	Australia_VIC1696_2020	966	867	32295	10752	2318	1623	Oceania	Australia	Oceania	Australia	50	Human	2020-05-17	Male
S_614	D614G	FALSE	48845	D	G	Iceland_590_2020	966	867	32295	10752	2318	1623	Europe	Iceland	Europe	Iceland	52	Human	2020-03-26	Female
S_614	D614G	FALSE	48845	D	G	USA_LA-SR0271_2020	966	867	32295	10752	2318	1623	North America	USA	North America	USA	?	Human	2020-03-31	?
S_614	D614G	FALSE	48845	D	G	USA_CA-CZB-1823_2020	966	867	32295	10752	2318	1623	North America	USA	North America	USA	?	Human	2020-04-24	?
S_614	D614G	FALSE	48845	D	G	Italy_CDG1_2020	966	867	32295	10752	2318	1623	Europe	Italy	Europe	Italy	38	Human	2020-02-20	Male
S_614	D614G	FALSE	48845	D	G	USA_NY-WCMP12H01P_2020	966	867	32295	10752	2318	1623	North America	USA	North America	USA	?	Human	2020-03-16	?
S_614	D614G	FALSE	48845	D	G	Wales_PHWC-29C67_2020	966	867	32295	10752	2318	1623	Europe	United Kingdom	Europe	United Kingdom	?	Human	2020-04-05	?
S_614	D614G	FALSE	48845	D	G	USA_OR-PROV-129_2020	966	867	32295	10752	2318	1623	North America	USA	North America	USA	?	Human	2020-04-29	Male
S_614	D614G	FALSE	48845	D	G	Netherlands_ZuidHolland_56_2020	966	867	32295	10752	2318	1623	Europe	Netherlands	Europe	Netherlands	?	Human	2020-03-23	?
S_614	D614G	FALSE	48845	D	G	Wales_PHWC-329FB_2020	966	867	32295	10752	2318	1623	Europe	United Kingdom	Europe	United Kingdom	?	Human	2020-04-13	?
S_614	D614G	FALSE	48845	D	G	Japan_PG-0552_2020	966	867	32295	10752	2318	1623	Asia	Japan	Asia	Japan	?	Human	2020-04-07	?
S_614	D614G	FALSE	48845	D	G	Scotland_EDB3427_2020	966	867	32295	10752	2318	1623	Europe	United Kingdom	Europe	United Kingdom	?	Human	2020-04-10	?
S_614	D614G	FALSE	48845	D	G	Australia_VIC1086_2020	966	867	32295	10752	2318	1623	Oceania	Australia	Oceania	Australia	61	Human	2020-04-06	Female
S_614	D614G	FALSE	48845	D	G	England_OXON-AD779_2020	966	867	32295	10752	2318	1623	Europe	United Kingdom	Europe	United Kingdom	?	Human	2020	?
S_614	D614G	FALSE	48845	D	G	England_LOND-D62A3_2020	966	867	32295	10752	2318	1623	Europe	United Kingdom	Europe	United Kingdom	?	Human	2020-04-20	?
S_614	D614G	FALSE	48845	D	G	USA_MA-MGH-00285_2020	966	867	32295	10752	2318	1623	North America	USA	North America	USA	?	Human	2020-04-01	?
S_614	D614G	FALSE	48845	D	G	Brazil_MG0288_2020	966	867	32295	10752	2318	1623	South America	Brazil	South America	Brazil	58	Human	2020-04-09	Male
S_614	D614G	FALSE	48845	D	G	Belgium_rega-0414473_2020	966	867	32295	10752	2318	1623	Europe	Belgium	Europe	Belgium	52	Human	2020-04-14	Female
S_614	D614G	FALSE	48845	D	G	USA_MI-MDHHS-SC20302_2020	966	867	32295	10752	2318	1623	North America	USA	North America	USA	?	Human	2020-03-25	?
S_614	D614G	FALSE	48845	D	G	USA_CT-Yale-262_2020	966	867	32295	10752	2318	1623	North America	USA	North America	USA	?	Human	2020-04-01	?
S_614	D614G	FALSE	48845	D	G	England_OXON-AF0A9_2020	966	867	32295	10752	2318	1623	Europe	United Kingdom	Europe	United Kingdom	?	Human	2020-04-08	?
S_614	D614G	FALSE	48845	D	G	USA_NY-NYUMC269_2020	966	867	32295	10752	2318	1623	North America	USA	North America	USA	82	Human	2020-04-06	Male
S_614	D614G	FALSE	48845	D	G	India_NCDC3820_CSIR-IGIB_2020	966	867	32295	10752	2318	1623	Asia	India	Asia	India	31	Human	2020-05-20	Male
S_614	D614G	FALSE	48845	D	G	Greece_34_36284_2020	966	867	32295	10752	2318	1623	Europe	Greece	Europe	Greece	?	Human	2020-03-24	?
S_614	D614G	FALSE	48845	D	G	Israel_13075882_2020	966	867	32295	10752	2318	1623	Asia	Israel	Asia	Israel	21	Human	2020-03-30	Female
S_614	D614G	FALSE	48845	D	G	Scotland_EDB3271_2020	966	867	32295	10752	2318	1623	Europe	United Kingdom	Europe	United Kingdom	?	Human	2020-04-07	?
S_614	D614G	FALSE	48845	D	G	England_CAMB-7FBDE_2020	966	867	32295	10752	2318	1623	Europe	United Kingdom	Europe	United Kingdom	?	Human	2020-04-16	?
S_614	D614G	FALSE	48845	D	G	Spain_COV001920_2020	966	867	32295	10752	2318	1623	Europe	Spain	Europe	Spain	56	Human	2020-03-17	Male
S_614	D614G	FALSE	48845	D	G	USA_NY-NYUMC492_2020	966	867	32295	10752	2318	1623	North America	USA	North America	USA	73	Human	2020-03-18	Male
S_614	D614G	FALSE	48845	D	G	Australia_VIC1644_2020	966	867	32295	10752	2318	1623	Oceania	Australia	Oceania	Australia	?	Human	2020-05-08	Female
S_614	D614G	FALSE	48845	D	G	England_20142104804_2020	966	867	32295	10752	2318	1623	Europe	United Kingdom	Europe	United Kingdom	42	Human	2020-03-30	Male
S_614	D614G	FALSE	48845	D	G	USA_UT-01870_2020	966	867	32295	10752	2318	1623	North America	USA	North America	USA	?	Human	2020-04-13	?
S_614	D614G	FALSE	48845	D	G	England_SHEF-C3B08_2020	966	867	32295	10752	2318	1623	Europe	United Kingdom	Europe	United Kingdom	?	Human	2020-04-27	?
S_614	D614G	FALSE	48845	D	G	Iceland_150_2020	966	867	32295	10752	2318	1623	Europe	Iceland	Europe	Austria	40	Human	2020-03-13	Male
S_614	D614G	FALSE	48845	D	G	SouthAfrica_KRISP-0154_2020	966	867	32295	10752	2318	1623	Africa	South Africa	Africa	South Africa	34	Human	2020-06-01	?
S_614	D614G	FALSE	48845	D	G	Denmark_ALAB-HH-263_2020	966	867	32295	10752	2318	1623	Europe	Denmark	Europe	Denmark	?	Human	2020-04-14	?
S_614	D614G	FALSE	48845	D	G	England_SHEF-D2368_2020	966	867	32295	10752	2318	1623	Europe	United Kingdom	Europe	United Kingdom	?	Human	2020-04-23	?
S_614	D614G	FALSE	48845	D	G	England_LIVE-A03AF_2020	966	867	32295	10752	2318	1623	Europe	United Kingdom	Europe	United Kingdom	?	Human	2020-05-25	?
S_614	D614G	FALSE	48845	D	G	USA_WA-UW191_2020	966	867	32295	10752	2318	1623	North America	USA	North America	USA	?	Human	2020-03-13	?
S_614	D614G	FALSE	48845	D	G	Australia_VIC178_2020	966	867	32295	10752	2318	1623	Oceania	Australia	Oceania	Australia	68	Human	2020-03-18	Female
S_614	D614G	FALSE	48845	D	G	Australia_VIC334_2020	966	867	32295	10752	2318	1623	Oceania	Australia	Oceania	Australia	37	Human	2020-03-19	Male
S_614	D614G	FALSE	48845	D	G	England_NORW-E9D9D_2020	966	867	32295	10752	2318	1623	Europe	United Kingdom	Europe	United Kingdom	?	Human	2020-05-03	?
S_614	D614G	FALSE	48845	D	G	USA_NY-NYUMC381_2020	966	867	32295	10752	2318	1623	North America	USA	North America	USA	51	Human	2020-04-09	Female
S_614	D614G	FALSE	48845	D	G	Australia_VIC918_2020	966	867	32295	10752	2318	1623	Oceania	Australia	Oceania	Australia	30	Human	2020-03-27	Female
S_614	D614G	FALSE	48845	D	G	England_CAMB-843DE_2020	966	867	32295	10752	2318	1623	Europe	United Kingdom	Europe	United Kingdom	?	Human	2020-04-16	?
S_614	D614G	FALSE	48845	D	G	Wales_PHWC-31AAE_2020	966	867	32295	10752	2318	1623	Europe	United Kingdom	Europe	United Kingdom	?	Human	2020-04-11	?
S_614	D614G	FALSE	48845	D	G	England_CAMB-1ABC6C_2020	966	867	32295	10752	2318	1623	Europe	United Kingdom	Europe	United Kingdom	?	Human	2020-04-19	?
S_614	D614G	FALSE	48845	D	G	England_20149008804_2020	966	867	32295	10752	2318	1623	Europe	United Kingdom	Europe	United Kingdom	29	Human	2020-03-31	Male
S_614	D614G	FALSE	48845	D	G	England_BRIS-123516_2020	966	867	32295	10752	2318	1623	Europe	United Kingdom	Europe	United Kingdom	?	Human	2020-04-05	?
S_614	D614G	FALSE	48845	D	G	England_CAMB-7537E_2020	966	867	32295	10752	2318	1623	Europe	United Kingdom	Europe	United Kingdom	19	Human	2020	Male
S_614	D614G	FALSE	48845	D	G	Canada_QC-AK4_2020	966	867	32295	10752	2318	1623	North America	Canada	North America	Canada	?	Human	2020-04-11	?
S_614	D614G	FALSE	48845	D	G	USA_PA-MGEL91_2020	966	867	32295	10752	2318	1623	North America	USA	North America	USA	?	Human	2020-03-31	?
S_614	D614G	FALSE	48845	D	G	England_EXET-136F30_2020	966	867	32295	10752	2318	1623	Europe	United Kingdom	Europe	United Kingdom	?	Human	2020-04-23	?
S_614	D614G	FALSE	48845	D	G	USA_CT-Yale-230_2020	966	867	32295	10752	2318	1623	North America	USA	North America	USA	?	Human	2020-03-31	?
S_614	D614G	FALSE	48845	D	G	USA_VA-DCLS-0238_2020	966	867	32295	10752	2318	1623	North America	USA	North America	USA	?	Human	2020-04-15	?
S_614	D614G	FALSE	48845	D	G	Wales_PHWC-36757_2020	966	867	32295	10752	2318	1623	Europe	United Kingdom	Europe	United Kingdom	?	Human	2020-04-28	?
S_614	D614G	FALSE	48845	D	G	England_CAMB-813B3_2020	966	867	32295	10752	2318	1623	Europe	United Kingdom	Europe	United Kingdom	?	Human	2020-04-10	?
S_614	D614G	FALSE	48845	D	G	Russia_Moscow-77627_2020	966	867	32295	10752	2318	1623	Europe	Russia	Europe	Russia	32	Human	2020-03-22	Male
S_614	D614G	FALSE	48845	D	G	Scotland_EDB6136_2020	966	867	32295	10752	2318	1623	Europe	United Kingdom	Europe	United Kingdom	?	Human	2020-05-14	?
S_614	D614G	FALSE	48845	D	G	Wales_PHWC-32F62_2020	966	867	32295	10752	2318	1623	Europe	United Kingdom	Europe	United Kingdom	?	Human	2020-04-13	?
S_614	D614G	FALSE	48845	D	G	USA_UT-02566_2020	966	867	32295	10752	2318	1623	North America	USA	North America	USA	?	Human	2020-04-24	?
S_614	D614G	FALSE	48845	D	G	Netherlands_NA_459_2020	966	867	32295	10752	2318	1623	Europe	Netherlands	Europe	Netherlands	?	Human	2020-04-02	?
S_614	D614G	FALSE	48845	D	G	England_OXON-AF04F_2020	966	867	32295	10752	2318	1623	Europe	United Kingdom	Europe	United Kingdom	?	Human	2020-04-08	?
S_614	D614G	FALSE	48845	D	G	England_20206140604_2020	966	867	32295	10752	2318	1623	Europe	United Kingdom	Europe	United Kingdom	?	Human	2020-05-14	?
S_614	D614G	FALSE	48845	D	G	USA_OR-PROV-096_2020	966	867	32295	10752	2318	1623	North America	USA	North America	USA	?	Human	2020-04-21	Female
S_614	D614G	FALSE	48845	D	G	England_EXET-136EAC_2020	966	867	32295	10752	2318	1623	Europe	United Kingdom	Europe	United Kingdom	?	Human	2020-04-21	?
S_614	D614G	FALSE	48845	D	G	USA_WA-UW359_2020	966	867	32295	10752	2318	1623	North America	USA	North America	USA	?	Human	2020-03-14	?
S_614	D614G	FALSE	48845	D	G	Wales_PHWC-162E4D_2020	966	867	32295	10752	2318	1623	Europe	United Kingdom	Europe	United Kingdom	?	Human	2020-05-28	?
S_614	D614G	FALSE	48845	D	G	England_BRIS-131393_2020	966	867	32295	10752	2318	1623	Europe	United Kingdom	Europe	United Kingdom	?	Human	2020-05-23	?
S_614	D614G	FALSE	48845	D	G	France_IDF3359_2020	966	867	32295	10752	2318	1623	Europe	France	Europe	France	55	Human	2020-03-23	Female
S_614	D614G	FALSE	48845	D	G	England_EXET-135C3A_2020	966	867	32295	10752	2318	1623	Europe	United Kingdom	Europe	United Kingdom	?	Human	2020-04-10	?
S_614	D614G	FALSE	48845	D	G	Scotland_CVR2753_2020	966	867	32295	10752	2318	1623	Europe	United Kingdom	Europe	United Kingdom	?	Human	2020-04-18	?
S_614	D614G	FALSE	48845	D	G	USA_VA-DCLS-0168_2020	966	867	32295	10752	2318	1623	North America	USA	North America	USA	?	Human	2020-04-13	?
S_614	D614G	FALSE	48845	D	G	USA_FL-BPHL-0116_2020	966	867	32295	10752	2318	1623	North America	USA	North America	USA	?	Human	2020-04-09	?
S_614	D614G	FALSE	48845	D	G	USA_LA-GBCL-26791717_2020	966	867	32295	10752	2318	1623	North America	USA	North America	USA	?	Human	2020-04-09	?
S_614	D614G	FALSE	48845	D	G	England_BRIS-12F18F_2020	966	867	32295	10752	2318	1623	Europe	United Kingdom	Europe	United Kingdom	?	Human	2020-04-11	?
S_614	D614G	FALSE	48845	D	G	Scotland_GCVR-17176E_2020	966	867	32295	10752	2318	1623	Europe	United Kingdom	Europe	United Kingdom	?	Human	2020-03-28	?
S_614	D614G	FALSE	48845	D	G	England_20164084904_2020	966	867	32295	10752	2318	1623	Europe	United Kingdom	Europe	United Kingdom	46	Human	2020-04-15	Female
S_614	D614G	FALSE	48845	D	G	Wales_PHWC-29089_2020	966	867	32295	10752	2318	1623	Europe	United Kingdom	Europe	United Kingdom	?	Human	2020-04-03	?
S_614	D614G	FALSE	48845	D	G	England_CAMB-7C1EE_2020	966	867	32295	10752	2318	1623	Europe	United Kingdom	Europe	United Kingdom	?	Human	2020-04-14	?
S_614	D614G	FALSE	48845	D	G	USA_NY-NYUMC123_2020	966	867	32295	10752	2318	1623	North America	USA	North America	USA	33	Human	2020-04-01	Female
S_614	D614G	FALSE	48845	D	G	Luxembourg_LNS4946091_2020	966	867	32295	10752	2318	1623	Europe	Luxembourg	Europe	Luxembourg	30	Human	2020-03-27	Female
S_614	D614G	FALSE	48845	D	G	NorthernIreland_NIRE-10400B_2020	966	867	32295	10752	2318	1623	Europe	United Kingdom	Europe	United Kingdom	?	Human	2020-04-08	?
S_614	D614G	FALSE	48845	D	G	England_LOND-D37F2_2020	966	867	32295	10752	2318	1623	Europe	United Kingdom	Europe	United Kingdom	?	Human	2020-03-31	?
S_614	D614G	FALSE	48845	D	G	England_LOND-D3974_2020	966	867	32295	10752	2318	1623	Europe	United Kingdom	Europe	United Kingdom	?	Human	2020-04-03	?
S_614	D614G	FALSE	48845	D	G	England_SHEF-CC422_2020	966	867	32295	10752	2318	1623	Europe	United Kingdom	Europe	United Kingdom	?	Human	2020-04-09	?
S_614	D614G	FALSE	48845	D	G	USA_MA-MGH-00243_2020	966	867	32295	10752	2318	1623	North America	USA	North America	USA	?	Human	2020-04-06	?
S_614	D614G	FALSE	48845	D	G	India_GBRC50_2020	966	867	32295	10752	2318	1623	Asia	India	Asia	India	55	Human	2020-04-30	Female
S_614	D614G	FALSE	48845	D	G	Netherlands_ZuidHolland_14_2020	966	867	32295	10752	2318	1623	Europe	Netherlands	Europe	Netherlands	?	Human	2020-03-05	?
S_614	D614G	FALSE	48845	D	G	USA_MI-MDHHS-SC20471_2020	966	867	32295	10752	2318	1623	North America	USA	North America	USA	?	Human	2020-03-31	?
S_614	D614G	FALSE	48845	D	G	England_LIVE-9E59F_2020	966	867	32295	10752	2318	1623	Europe	United Kingdom	Europe	United Kingdom	?	Human	2020-04-03	?
S_614	D614G	FALSE	48845	D	G	England_LIVE-999A7_2020	966	867	32295	10752	2318	1623	Europe	United Kingdom	Europe	United Kingdom	?	Human	2020-04-09	?
S_614	D614G	FALSE	48845	D	G	England_CAMB-78EAF_2020	966	867	32295	10752	2318	1623	Europe	United Kingdom	Europe	United Kingdom	?	Human	2020-04-02	?
S_614	D614G	FALSE	48845	D	G	Canada_BC_11186723_2020	966	867	32295	10752	2318	1623	North America	Canada	North America	Canada	?	Human	2020-04-20	?
S_614	D614G	FALSE	48845	D	G	USA_CA-ALSR-0514-SAN_2020	966	867	32295	10752	2318	1623	North America	USA	North America	USA	?	Human	2020-03-31	?
S_614	D614G	FALSE	48845	D	G	England_CAMB-1ABEDF_2020	966	867	32295	10752	2318	1623	Europe	United Kingdom	Europe	United Kingdom	?	Human	2020	?
S_614	D614G	FALSE	48845	D	G	England_LOND-D4D2C_2020	966	867	32295	10752	2318	1623	Europe	United Kingdom	Europe	United Kingdom	?	Human	2020-04-14	?
S_614	D614G	FALSE	48845	D	G	England_BRIS-12BDBC_2020	966	867	32295	10752	2318	1623	Europe	United Kingdom	Europe	United Kingdom	?	Human	2020-05-08	?
S_614	D614G	FALSE	48845	D	G	Bangladesh_BCSIR-NILMRC_108_2020	966	867	32295	10752	2318	1623	Asia	Bangladesh	Asia	Bangladesh	35	Human	2020-06-07	Male
S_614	D614G	FALSE	48845	D	G	Italy_4875_2020	966	867	32295	10752	2318	1623	Europe	Italy	Europe	Italy	?	Human	2020-03-15	?
S_614	D614G	FALSE	48845	D	G	SouthAfrica_KRISP-0287_2020	966	867	32295	10752	2318	1623	Africa	South Africa	Africa	South Africa	47	Human	2020-06-26	Female
S_614	D614G	FALSE	48845	D	G	USA_MI-MDHHS-SC20467_2020	966	867	32295	10752	2318	1623	North America	USA	North America	USA	?	Human	2020-03-30	?
S_614	D614G	FALSE	48845	D	G	Denmark_ALAB-HH50_2020	966	867	32295	10752	2318	1623	Europe	Denmark	Europe	Denmark	?	Human	2020-03-16	?
S_614	D614G	FALSE	48845	D	G	England_SHEF-C0154_2020	966	867	32295	10752	2318	1623	Europe	United Kingdom	Europe	United Kingdom	31	Human	2020-03-25	Female
S_614	D614G	FALSE	48845	D	G	Wales_PHWC-15C0AA_2020	966	867	32295	10752	2318	1623	Europe	United Kingdom	Europe	United Kingdom	?	Human	2020-04-20	?
S_614	D614G	FALSE	48845	D	G	Japan_PG-0485_2020	966	867	32295	10752	2318	1623	Asia	Japan	Asia	Japan	?	Human	2020-04-04	?
S_614	D614G	FALSE	48845	D	G	England_NOTT-110682_2020	966	867	32295	10752	2318	1623	Europe	United Kingdom	Europe	United Kingdom	?	Human	2020-04-20	?
S_614	D614G	FALSE	48845	D	G	Wales_PHW13_2020	966	867	32295	10752	2318	1623	Europe	United Kingdom	Europe	United Kingdom	34	Human	2020-03-08	Male
S_614	D614G	FALSE	48845	D	G	Sweden_20-14262_2020	966	867	32295	10752	2318	1623	Europe	Sweden	Europe	Sweden	42	Human	2020-05-02	Female
S_614	D614G	FALSE	48845	D	G	Brazil_RJ0282_2020	966	867	32295	10752	2318	1623	South America	Brazil	South America	Brazil	39	Human	2020-04-24	Male
S_614	D614G	FALSE	48845	D	G	USA_NY-PV09119_2020	966	867	32295	10752	2318	1623	North America	USA	North America	USA	28	Human	2020-03-19	Male
S_614	D614G	FALSE	48845	D	G	England_BRIS-128B4C_2020	966	867	32295	10752	2318	1623	Europe	United Kingdom	Europe	United Kingdom	?	Human	2020-04-14	?
S_614	D614G	FALSE	48845	D	G	CostaRica_CRV-0014_2020	966	867	32295	10752	2318	1623	North America	Costa Rica	North America	Costa Rica	45	Human	2020-03-29	Female
S_614	D614G	FALSE	48845	D	G	Belgium_ULG-10126_2020	966	867	32295	10752	2318	1623	Europe	Belgium	Europe	Belgium	?	Human	2020-04-07	?
S_614	D614G	FALSE	48845	D	G	USA_MI-MDHHS-SC20318_2020	966	867	32295	10752	2318	1623	North America	USA	North America	USA	?	Human	2020-04-06	?
S_614	D614G	FALSE	48845	D	G	USA_NY-NYUMC328_2020	966	867	32295	10752	2318	1623	North America	USA	North America	USA	83	Human	2020-04-02	Female
S_614	D614G	FALSE	48845	D	G	USA_FL-BPHL-041_2020	966	867	32295	10752	2318	1623	North America	USA	North America	USA	?	Human	2020-04-17	?
S_614	D614G	FALSE	48845	D	G	Belgium_GJ-030458_2020	966	867	32295	10752	2318	1623	Europe	Belgium	Europe	Belgium	34	Human	2020-03-04	Male
S_614	D614G	FALSE	48845	D	G	USA_MI-MDHHS-SC20800_2020	966	867	32295	10752	2318	1623	North America	USA	North America	USA	?	Human	2020-05-19	?
S_614	D614G	FALSE	48845	D	G	England_BRIS-127336_2020	966	867	32295	10752	2318	1623	Europe	United Kingdom	Europe	United Kingdom	?	Human	2020-04-24	?
S_614	D614G	FALSE	48845	D	G	Denmark_ALAB-SSI-681_2020	966	867	32295	10752	2318	1623	Europe	Denmark	Europe	Denmark	?	Human	2020-03-27	?
S_614	D614G	FALSE	48845	D	G	England_201161549_2020	966	867	32295	10752	2318	1623	Europe	United Kingdom	Europe	United Kingdom	35	Human	2020-03-11	Male
S_614	D614G	FALSE	48845	D	G	England_BRIS-128159_2020	966	867	32295	10752	2318	1623	Europe	United Kingdom	Europe	United Kingdom	?	Human	2020-04-16	?
S_614	D614G	FALSE	48845	D	G	Wales_PHWC-1625C0_2020	966	867	32295	10752	2318	1623	Europe	United Kingdom	Europe	United Kingdom	?	Human	2020-05-27	?
S_614	D614G	FALSE	48845	D	G	England_OXON-AEBC7_2020	966	867	32295	10752	2318	1623	Europe	United Kingdom	Europe	United Kingdom	?	Human	2020	?
S_614	D614G	FALSE	48845	D	G	England_201361008_2020	966	867	32295	10752	2318	1623	Europe	United Kingdom	Europe	United Kingdom	61	Human	2020-03-25	Male
S_614	D614G	FALSE	48845	D	G	Australia_VIC1945_2020	966	867	32295	10752	2318	1623	Oceania	Australia	Oceania	Australia	27	Human	2020-06-09	Female
S_614	D614G	FALSE	48845	D	G	USA_NM-UNM-00112_2020	966	867	32295	10752	2318	1623	North America	USA	North America	USA	?	Human	2020-04-02	?
S_614	D614G	FALSE	48845	D	G	England_SHEF-CF085_2020	966	867	32295	10752	2318	1623	Europe	United Kingdom	Europe	United Kingdom	?	Human	2020-04-29	?
S_614	D614G	FALSE	48845	D	G	England_SHEF-C21DA_2020	966	867	32295	10752	2318	1623	Europe	United Kingdom	Europe	United Kingdom	?	Human	2020-03-25	?
S_614	D614G	FALSE	48845	D	G	Portugal_PT0140_2020	966	867	32295	10752	2318	1623	Europe	Portugal	Europe	Portugal	?	Human	2020-03-27	?
S_614	D614G	FALSE	48845	D	G	England_NOTT-1119B5_2020	966	867	32295	10752	2318	1623	Europe	United Kingdom	Europe	United Kingdom	?	Human	2020-05-31	?
S_614	D614G	FALSE	48845	D	G	England_CAMB-80E0E_2020	966	867	32295	10752	2318	1623	Europe	United Kingdom	Europe	United Kingdom	?	Human	2020-04-10	?
S_614	D614G	FALSE	48845	D	G	England_201380050_2020	966	867	32295	10752	2318	1623	Europe	United Kingdom	Europe	United Kingdom	70	Human	2020-03-25	Female
S_614	D614G	FALSE	48845	D	G	England_20244083804_2020	966	867	32295	10752	2318	1623	Europe	United Kingdom	Europe	United Kingdom	91	Human	2020-06-06	Female
S_614	D614G	FALSE	48845	D	G	USA_UT-03180_2020	966	867	32295	10752	2318	1623	North America	USA	North America	USA	?	Human	2020-04-22	?
S_614	D614G	FALSE	48845	D	G	Spain_Valencia137_2020	966	867	32295	10752	2318	1623	Europe	Spain	Europe	Spain	74	Human	2020-03-18	Male
S_614	D614G	FALSE	48845	D	G	England_EXET-135E52_2020	966	867	32295	10752	2318	1623	Europe	United Kingdom	Europe	United Kingdom	?	Human	2020-04-10	?
S_614	D614G	FALSE	48845	D	G	Venezuela_VEN-95072_2020	966	867	32295	10752	2318	1623	South America	Venezuela	South America	Venezuela	56	Human	2020-04-09	Female
S_614	D614G	FALSE	48845	D	G	Australia_VIC329_2020	966	867	32295	10752	2318	1623	Oceania	Australia	Oceania	Australia	47	Human	2020-03-17	Female
S_614	D614G	FALSE	48845	D	G	England_CAMB-73518_2020	966	867	32295	10752	2318	1623	Europe	United Kingdom	Europe	United Kingdom	?	Human	2020-03-21	?
S_614	D614G	FALSE	48845	D	G	Iceland_597_2020	966	867	32295	10752	2318	1623	Europe	Iceland	Europe	Iceland	57	Human	2020-03-28	Female
S_614	D614G	FALSE	48845	D	G	Wales_PHWC-15D2C1_2020	966	867	32295	10752	2318	1623	Europe	United Kingdom	Europe	United Kingdom	?	Human	2020-05-09	?
S_614	D614G	FALSE	48845	D	G	Scotland_EDB2466_2020	966	867	32295	10752	2318	1623	Europe	United Kingdom	Europe	United Kingdom	?	Human	2020-04-23	?
S_614	D614G	FALSE	48845	D	G	England_BIRM-5F5D6_2020	966	867	32295	10752	2318	1623	Europe	United Kingdom	Europe	United Kingdom	?	Human	2020	?
S_614	D614G	FALSE	48845	D	G	Netherlands_NA_134_2020	966	867	32295	10752	2318	1623	Europe	Netherlands	Europe	Netherlands	?	Human	2020-03-11	?
S_614	D614G	FALSE	48845	D	G	Wales_PHWC-2EAD1_2020	966	867	32295	10752	2318	1623	Europe	United Kingdom	Europe	United Kingdom	?	Human	2020-04-07	?
S_614	D614G	FALSE	48845	D	G	Hangzhou_HZCDCp145_2020	966	867	32295	10752	2318	1623	Asia	China	Asia	China	26	Human	2020-03-21	Female
S_614	D614G	FALSE	48845	D	G	England_CAMB-1B4AEE_2020	966	867	32295	10752	2318	1623	Europe	United Kingdom	Europe	United Kingdom	?	Human	2020	?
S_614	D614G	FALSE	48845	D	G	England_BRIS-12B912_2020	966	867	32295	10752	2318	1623	Europe	United Kingdom	Europe	United Kingdom	?	Human	2020-05-18	?
S_614	D614G	FALSE	48845	D	G	Israel_CVL-n-7905_2020	966	867	32295	10752	2318	1623	Asia	Israel	Asia	Israel	29	Human	2020-04-13	Female
S_614	D614G	FALSE	48845	D	G	England_CAMB-81966_2020	966	867	32295	10752	2318	1623	Europe	United Kingdom	Europe	United Kingdom	?	Human	2020-04-12	?
S_614	D614G	FALSE	48845	D	G	Scotland_CVR3607_2020	966	867	32295	10752	2318	1623	Europe	United Kingdom	Europe	United Kingdom	?	Human	2020-05-20	?
S_614	D614G	FALSE	48845	D	G	NorthernIreland_NIRE-101AE2_2020	966	867	32295	10752	2318	1623	Europe	United Kingdom	Europe	United Kingdom	?	Human	2020-05-09	?
S_614	D614G	FALSE	48845	D	G	USA_WI-UW-451_2020	966	867	32295	10752	2318	1623	North America	USA	North America	USA	?	Human	2020-06-15	?
S_614	D614G	FALSE	48845	D	G	France_ARA12759_2020	966	867	32295	10752	2318	1623	Europe	France	Europe	France	84	Human	2020-03-23	Male
S_614	D614G	FALSE	48845	D	G	England_CAMB-7D99A_2020	966	867	32295	10752	2318	1623	Europe	United Kingdom	Europe	United Kingdom	?	Human	2020-04-07	?
S_614	D614G	FALSE	48845	D	G	Denmark_ALAB-SSI-1033_2020	966	867	32295	10752	2318	1623	Europe	Denmark	Europe	Denmark	?	Human	2020-03-31	?
S_614	D614G	FALSE	48845	D	G	USA_CA-CZB-2068_2020	966	867	32295	10752	2318	1623	North America	USA	North America	USA	?	Human	2020-04-27	?
S_614	D614G	FALSE	48845	D	G	Australia_VIC513_2020	966	867	32295	10752	2318	1623	Oceania	Australia	Oceania	Australia	27	Human	2020-03-23	Male
S_614	D614G	FALSE	48845	D	G	England_PORT-2D0D88_2020	966	867	32295	10752	2318	1623	Europe	United Kingdom	Europe	United Kingdom	?	Human	2020-03-30	?
S_614	D614G	FALSE	48845	D	G	England_SHEF-CF35F_2020	966	867	32295	10752	2318	1623	Europe	United Kingdom	Europe	United Kingdom	?	Human	2020-04-11	?
S_614	D614G	FALSE	48845	D	G	USA_FL-BPHL-040_2020	966	867	32295	10752	2318	1623	North America	USA	North America	USA	?	Human	2020-04-17	?
S_614	D614G	FALSE	48845	D	G	NorthernIreland_NIRE-100272_2020	966	867	32295	10752	2318	1623	Europe	United Kingdom	Europe	United Kingdom	?	Human	2020-05-01	?
S_614	D614G	FALSE	48845	D	G	England_SHEF-C237A_2020	966	867	32295	10752	2318	1623	Europe	United Kingdom	Europe	United Kingdom	?	Human	2020-03-26	?
S_614	D614G	FALSE	48845	D	G	England_CAMB-79679_2020	966	867	32295	10752	2318	1623	Europe	United Kingdom	Europe	United Kingdom	?	Human	2020-04-03	?
S_614	D614G	FALSE	48845	D	G	Russia_StPetersburg-RII4969S_2020	966	867	32295	10752	2318	1623	Europe	Russia	Europe	Russia	71	Human	2020-04-10	Female
S_614	D614G	FALSE	48845	D	G	England_BRIS-12CF2E_2020	966	867	32295	10752	2318	1623	Europe	United Kingdom	Europe	United Kingdom	?	Human	2020-04-24	?
S_614	D614G	FALSE	48845	D	G	USA_VA-DCLS-0405_2020	966	867	32295	10752	2318	1623	North America	USA	North America	USA	?	Human	2020-04-22	?
S_614	D614G	FALSE	48845	D	G	England_OXON-AEB21_2020	966	867	32295	10752	2318	1623	Europe	United Kingdom	Europe	United Kingdom	?	Human	2020	?
S_614	D614G	FALSE	48845	D	G	USA_MA-MGH-00708_2020	966	867	32295	10752	2318	1623	North America	USA	North America	USA	?	Human	2020-04-07	?
S_614	D614G	FALSE	48845	D	G	USA_WI-UW-622_2020	966	867	32295	10752	2318	1623	North America	USA	North America	USA	?	Human	2020-06-23	?
S_614	D614G	FALSE	48845	D	G	England_CAMB-1AB428_2020	966	867	32295	10752	2318	1623	Europe	United Kingdom	Europe	United Kingdom	?	Human	2020-04-21	?
S_614	D614G	FALSE	48845	D	G	USA_NY-Wadsworth-31488-01_2020	966	867	32295	10752	2318	1623	North America	USA	North America	USA	27	Human	2020-03-27	Male
S_614	D614G	FALSE	48845	D	G	England_NOTT-111F2C_2020	966	867	32295	10752	2318	1623	Europe	United Kingdom	Europe	United Kingdom	?	Human	2020-05-04	?
S_614	D614G	FALSE	48845	D	G	England_CAMB-79855_2020	966	867	32295	10752	2318	1623	Europe	United Kingdom	Europe	United Kingdom	?	Human	2020-04-01	?
S_614	D614G	FALSE	48845	D	G	England_SHEF-C4AEC_2020	966	867	32295	10752	2318	1623	Europe	United Kingdom	Europe	United Kingdom	?	Human	2020-06-02	?
S_614	D614G	FALSE	48845	D	G	England_LIVE-9F507_2020	966	867	32295	10752	2318	1623	Europe	United Kingdom	Europe	United Kingdom	?	Human	2020-05-10	?
S_614	D614G	FALSE	48845	D	G	Scotland_CVR3120_2020	966	867	32295	10752	2318	1623	Europe	United Kingdom	Europe	United Kingdom	?	Human	2020-04-25	?
S_614	D614G	FALSE	48845	D	G	Wales_PHWC-27100_2020	966	867	32295	10752	2318	1623	Europe	United Kingdom	Europe	United Kingdom	73	Human	2020-03-30	Female
S_614	D614G	FALSE	48845	D	G	Japan_PG-0312_2020	966	867	32295	10752	2318	1623	Asia	Japan	Asia	Japan	?	Human	2020-03-28	?
S_614	D614G	FALSE	48845	D	G	Scotland_EDB2141_2020	966	867	32295	10752	2318	1623	Europe	United Kingdom	Europe	United Kingdom	?	Human	2020-04-20	?
S_614	D614G	FALSE	48845	D	G	Scotland_GCVR-173BCA_2020	966	867	32295	10752	2318	1623	Europe	United Kingdom	Europe	United Kingdom	?	Human	2020-04-06	?
S_614	D614G	FALSE	48845	D	G	Wales_PHWC-324AF_2020	966	867	32295	10752	2318	1623	Europe	United Kingdom	Europe	United Kingdom	?	Human	2020-04-12	?
S_614	D614G	FALSE	48845	D	G	Scotland_CVR3533_2020	966	867	32295	10752	2318	1623	Europe	United Kingdom	Europe	United Kingdom	?	Human	2020-05-14	?
S_614	D614G	FALSE	48845	D	G	England_SHEF-C6570_2020	966	867	32295	10752	2318	1623	Europe	United Kingdom	Europe	United Kingdom	?	Human	2020-05-18	?
S_614	D614G	FALSE	48845	D	G	England_LOND-D417B_2020	966	867	32295	10752	2318	1623	Europe	United Kingdom	Europe	United Kingdom	?	Human	2020-04-06	?
S_614	D614G	FALSE	48845	D	G	Netherlands_Utrecht_35_2020	966	867	32295	10752	2318	1623	Europe	Netherlands	Europe	Netherlands	?	Human	2020	?
S_614	D614G	FALSE	48845	D	G	France_IDF5847_2020	966	867	32295	10752	2318	1623	Europe	France	Europe	France	0	Human	2020-03-19	Male
S_614	D614G	FALSE	48845	D	G	Canada_Qc-L00240652_2020	966	867	32295	10752	2318	1623	North America	Canada	North America	Canada	32	Human	2020-03-27	Female
S_614	D614G	FALSE	48845	D	G	England_LIVE-9F3C1_2020	966	867	32295	10752	2318	1623	Europe	United Kingdom	Europe	United Kingdom	?	Human	2020-05-02	?
S_614	D614G	FALSE	48845	D	G	England_20122025904_2020	966	867	32295	10752	2318	1623	Europe	United Kingdom	Europe	United Kingdom	60	Human	2020-03-17	Female
S_614	D614G	FALSE	48845	D	G	Belgium_rega-0405289_2020	966	867	32295	10752	2318	1623	Europe	Belgium	Europe	Belgium	48	Human	2020-04-05	Female
S_614	D614G	FALSE	48845	D	G	Belgium_ULG-8595_2020	966	867	32295	10752	2318	1623	Europe	Belgium	Europe	Belgium	59	Human	2020-03-19	Male
S_614	D614G	FALSE	48845	D	G	Netherlands_NA_170_2020	966	867	32295	10752	2318	1623	Europe	Netherlands	Europe	Netherlands	?	Human	2020-03-16	?
S_614	D614G	FALSE	48845	D	G	Scotland_CVR1872_2020	966	867	32295	10752	2318	1623	Europe	United Kingdom	Europe	United Kingdom	?	Human	2020-04-07	?
S_614	D614G	FALSE	48845	D	G	England_NOTT-111F3B_2020	966	867	32295	10752	2318	1623	Europe	United Kingdom	Europe	United Kingdom	?	Human	2020-04-30	?
S_614	D614G	FALSE	48845	D	G	England_20148033004_2020	966	867	32295	10752	2318	1623	Europe	United Kingdom	Europe	United Kingdom	91	Human	2020-03-31	Male
S_614	D614G	FALSE	48845	D	G	Portugal_PT0606_2020	966	867	32295	10752	2318	1623	Europe	Portugal	Europe	Portugal	?	Human	2020-03-13	?
S_614	D614G	FALSE	48845	D	G	USA_CA-CSMC143_2020	966	867	32295	10752	2318	1623	North America	USA	North America	USA	39	Human	2020-04-06	Male
S_614	D614G	FALSE	48845	D	G	England_SHEF-C4071_2020	966	867	32295	10752	2318	1623	Europe	United Kingdom	Europe	United Kingdom	?	Human	2020-04-18	?
S_614	D614G	FALSE	48845	D	G	Scotland_CVR3569_2020	966	867	32295	10752	2318	1623	Europe	United Kingdom	Europe	United Kingdom	?	Human	2020-05-17	?
S_614	D614G	FALSE	48845	D	G	England_SHEF-C08B9_2020	966	867	32295	10752	2318	1623	Europe	United Kingdom	Europe	United Kingdom	79	Human	2020-03-24	Female
S_614	D614G	FALSE	48845	D	G	Wales_PHWC-2EF5A_2020	966	867	32295	10752	2318	1623	Europe	United Kingdom	Europe	United Kingdom	?	Human	2020-04-04	?
S_614	D614G	FALSE	48845	D	G	USA_CT-UW-685_2020	966	867	32295	10752	2318	1623	North America	USA	North America	USA	?	Human	2020-03-12	?
S_614	D614G	FALSE	48845	D	G	Switzerland_42174724_2020	966	867	32295	10752	2318	1623	Europe	Switzerland	Europe	Switzerland	21	Human	2020-03-03	Male
S_614	D614G	FALSE	48845	D	G	Netherlands_Utrecht_10014_2020	966	867	32295	10752	2318	1623	Europe	Netherlands	Europe	Netherlands	33	Human	2020-03-16	Male
S_614	D614G	FALSE	48845	D	G	Scotland_CVR3790_2020	966	867	32295	10752	2318	1623	Europe	United Kingdom	Europe	United Kingdom	?	Human	2020-06-02	?
S_614	D614G	FALSE	48845	D	G	England_CAMB-72C14_2020	966	867	32295	10752	2318	1623	Europe	United Kingdom	Europe	United Kingdom	?	Human	2020-03-23	?
S_614	D614G	FALSE	48845	D	G	England_CAMB-7DCFB_2020	966	867	32295	10752	2318	1623	Europe	United Kingdom	Europe	United Kingdom	?	Human	2020-04-06	?
S_614	D614G	FALSE	48845	D	G	England_BRIS-12E86D_2020	966	867	32295	10752	2318	1623	Europe	United Kingdom	Europe	United Kingdom	?	Human	2020-04-22	?
S_614	D614G	FALSE	48845	D	G	England_NORT-28900D_2020	966	867	32295	10752	2318	1623	Europe	United Kingdom	Europe	United Kingdom	?	Human	2020-03-26	?
S_614	D614G	FALSE	48845	D	G	USA_CA-CZB-1842_2020	966	867	32295	10752	2318	1623	North America	USA	North America	USA	?	Human	2020-04-24	?
S_614	D614G	FALSE	48845	D	G	Denmark_ALAB-SSI205_2020	966	867	32295	10752	2318	1623	Europe	Denmark	Europe	Denmark	?	Human	2020-03-09	?
S_614	D614G	FALSE	48845	D	G	England_BRIS-1267C2_2020	966	867	32295	10752	2318	1623	Europe	United Kingdom	Europe	United Kingdom	?	Human	2020-04-09	?
S_614	D614G	FALSE	48845	D	G	England_CAMB-1AA553_2020	966	867	32295	10752	2318	1623	Europe	United Kingdom	Europe	United Kingdom	?	Human	2020-04-17	?
S_614	D614G	FALSE	48845	D	G	Denmark_ALAB-SSI234_2020	966	867	32295	10752	2318	1623	Europe	Denmark	Europe	Denmark	?	Human	2020-03-10	?
S_614	D614G	FALSE	48845	D	G	Wales_PHWC-15CA8E_2020	966	867	32295	10752	2318	1623	Europe	United Kingdom	Europe	United Kingdom	?	Human	2020-03-26	?
S_614	D614G	FALSE	48845	D	G	USA_PA-MGEL73_2020	966	867	32295	10752	2318	1623	North America	USA	North America	USA	?	Human	2020-03-27	?
S_614	D614G	FALSE	48845	D	G	Brazil_RJ-1100_2020	966	867	32295	10752	2318	1623	South America	Brazil	South America	Brazil	30	Human	2020-04-02	Male
S_614	D614G	FALSE	48845	D	G	England_CAMB-1B15C2_2020	966	867	32295	10752	2318	1623	Europe	United Kingdom	Europe	United Kingdom	?	Human	2020-05-06	?
S_614	D614G	FALSE	48845	D	G	Scotland_EDB923_2020	966	867	32295	10752	2318	1623	Europe	United Kingdom	Europe	United Kingdom	?	Human	2020-04-05	?
S_614	D614G	FALSE	48845	D	G	England_NORT-28B1F9_2020	966	867	32295	10752	2318	1623	Europe	United Kingdom	Europe	United Kingdom	?	Human	2020-04-18	?
S_614	D614G	FALSE	48845	D	G	Austria_CeMM0094_2020	966	867	32295	10752	2318	1623	Europe	Austria	Europe	Austria	91	Human	2020-03-23	Female
S_614	D614G	FALSE	48845	D	G	Australia_VIC640_2020	966	867	32295	10752	2318	1623	Oceania	Australia	Oceania	Australia	75	Human	2020-03-27	Male
S_614	D614G	FALSE	48845	D	G	USA_WI-UW-439_2020	966	867	32295	10752	2318	1623	North America	USA	North America	USA	?	Human	2020-06-18	?
S_614	D614G	FALSE	48845	D	G	England_NORW-ECD6D_2020	966	867	32295	10752	2318	1623	Europe	United Kingdom	Europe	United Kingdom	?	Human	2020-05-29	?
S_614	D614G	FALSE	48845	D	G	Serbia_CA3002-04_2020	966	867	32295	10752	2318	1623	Europe	Serbia	Europe	Serbia	?	Human	2020-04-07	Unknown
S_614	D614G	FALSE	48845	D	G	England_BRIS-121C40_2020	966	867	32295	10752	2318	1623	Europe	United Kingdom	Europe	United Kingdom	?	Human	2020-03-18	?
S_614	D614G	FALSE	48845	D	G	USA_WA-UW-5932_2020	966	867	32295	10752	2318	1623	North America	USA	North America	USA	?	Human	2020-04-07	?
S_614	D614G	FALSE	48845	D	G	Bangladesh_BCSIR-NILMRC_081_2020	966	867	32295	10752	2318	1623	Asia	Bangladesh	Asia	Bangladesh	46	Human	2020-06-01	Male
S_614	D614G	FALSE	48845	D	G	Australia_VIC1431_2020	966	867	32295	10752	2318	1623	Oceania	Australia	Oceania	Australia	73	Human	2020-04-17	Female
S_614	D614G	FALSE	48845	D	G	England_20109053406_2020	966	867	32295	10752	2318	1623	Europe	United Kingdom	Europe	United Kingdom	49	Human	2020-03-07	Female
S_614	D614G	FALSE	48845	D	G	USA_CA-ALSR-0682-SAN_2020	966	867	32295	10752	2318	1623	North America	USA	North America	USA	?	Human	2020-03-28	?
S_614	D614G	FALSE	48845	D	G	USA_MA-MGH-00707_2020	966	867	32295	10752	2318	1623	North America	USA	North America	USA	?	Human	2020-04-07	?
S_614	D614G	FALSE	48845	D	G	India_NCDC-01326_2020	966	867	32295	10752	2318	1623	Asia	India	Asia	India	21	Human	2020-03-13	Female
S_614	D614G	FALSE	48845	D	G	Spain_Valencia106_2020	966	867	32295	10752	2318	1623	Europe	Spain	Europe	Spain	56	Human	2020-03-18	Female
S_614	D614G	FALSE	48845	D	G	USA_NY-NYUMC153_2020	966	867	32295	10752	2318	1623	North America	USA	North America	USA	75	Human	2020-04-01	Female
S_614	D614G	FALSE	48845	D	G	England_BIRM-5F381_2020	966	867	32295	10752	2318	1623	Europe	United Kingdom	Europe	United Kingdom	?	Human	2020-05-05	?
S_614	D614G	FALSE	48845	D	G	USA_LA-GBCL-26544586_2020	966	867	32295	10752	2318	1623	North America	USA	North America	USA	?	Human	2020-04-17	?
S_614	D614G	FALSE	48845	D	G	Switzerland_120183_2020	966	867	32295	10752	2318	1623	Europe	Switzerland	Europe	Switzerland	?	Human	2020-04-27	?
S_614	D614G	FALSE	48845	D	G	England_SHEF-C52C5_2020	966	867	32295	10752	2318	1623	Europe	United Kingdom	Europe	United Kingdom	?	Human	2020-03-31	?
S_614	D614G	FALSE	48845	D	G	Canada_Qc-L00241208_2020	966	867	32295	10752	2318	1623	North America	Canada	North America	Canada	52	Human	2020-03-27	Female
S_614	D614G	FALSE	48845	D	G	USA_CA-CZB-1709_2020	966	867	32295	10752	2318	1623	North America	USA	North America	USA	?	Human	2020-04-02	?
S_614	D614G	FALSE	48845	D	G	Belgium_VL-0318104_2020	966	867	32295	10752	2318	1623	Europe	Belgium	Europe	Belgium	28	Human	2020-03-18	Male
S_614	D614G	FALSE	48845	D	G	England_NOTT-1108AA_2020	966	867	32295	10752	2318	1623	Europe	United Kingdom	Europe	United Kingdom	?	Human	2020-04-29	?
S_614	D614G	FALSE	48845	D	G	SouthAfrica_KRISP-0200_2020	966	867	32295	10752	2318	1623	Africa	South Africa	Africa	South Africa	38	Human	2020-06-11	Unknown
S_614	D614G	FALSE	48845	D	G	Wales_PHWC-1607CC_2020	966	867	32295	10752	2318	1623	Europe	United Kingdom	Europe	United Kingdom	?	Human	2020-05-20	?
S_614	D614G	FALSE	48845	D	G	Argentina_PAIS-A0019_2020	966	867	32295	10752	2318	1623	South America	Argentina	South America	Argentina	50	Human	2020-04-07	Male
S_614	D614G	FALSE	48845	D	G	Scotland_CVR2261_2020	966	867	32295	10752	2318	1623	Europe	United Kingdom	Europe	United Kingdom	?	Human	2020-04-12	?
S_614	D614G	FALSE	48845	D	G	Wales_PHWC-2A1A3_2020	966	867	32295	10752	2318	1623	Europe	United Kingdom	Europe	United Kingdom	?	Human	2020-04-05	?
S_614	D614G	FALSE	48845	D	G	England_OXON-B1DDA_2020	966	867	32295	10752	2318	1623	Europe	United Kingdom	Europe	United Kingdom	?	Human	2020	?
S_614	D614G	FALSE	48845	D	G	USA_CO-QDX-107_2020	966	867	32295	10752	2318	1623	North America	USA	North America	USA	75	Human	2020-03-13	?
S_614	D614G	FALSE	48845	D	G	England_LOND-D5611_2020	966	867	32295	10752	2318	1623	Europe	United Kingdom	Europe	United Kingdom	?	Human	2020-04-14	?
S_614	D614G	FALSE	48845	D	G	Canada_BC_23252816_2020	966	867	32295	10752	2318	1623	North America	Canada	North America	Canada	?	Human	2020-04-20	?
S_614	D614G	FALSE	48845	D	G	Netherlands_Gelderland_93_2020	966	867	32295	10752	2318	1623	Europe	Netherlands	Europe	Netherlands	?	Human	2020-05-23	?
S_614	D614G	FALSE	48845	D	G	England_BRIS-12CD7F_2020	966	867	32295	10752	2318	1623	Europe	United Kingdom	Europe	United Kingdom	?	Human	2020-05-14	?
S_614	D614G	FALSE	48845	D	G	USA_MA-MGH-00690_2020	966	867	32295	10752	2318	1623	North America	USA	North America	USA	?	Human	2020-04-06	?
S_614	D614G	FALSE	48845	D	G	Sweden_20-50231_2020	966	867	32295	10752	2318	1623	Europe	Sweden	Europe	Sweden	19	Human	2020-03-09	Female
S_614	D614G	FALSE	48845	D	G	England_LIVE-99C35_2020	966	867	32295	10752	2318	1623	Europe	United Kingdom	Europe	United Kingdom	?	Human	2020-04-12	?
S_614	D614G	FALSE	48845	D	G	Wales_PHWC-2B3F7_2020	966	867	32295	10752	2318	1623	Europe	United Kingdom	Europe	United Kingdom	?	Human	2020-04-11	?
S_614	D614G	FALSE	48845	D	G	USA_CA-CSMC94_2020	966	867	32295	10752	2318	1623	North America	USA	North America	USA	91	Human	2020-04-11	Female
S_614	D614G	FALSE	48845	D	G	England_NORW-E9207_2020	966	867	32295	10752	2318	1623	Europe	United Kingdom	Europe	United Kingdom	?	Human	2020-04-26	?
S_614	D614G	FALSE	48845	D	G	USA_WA-UW-1346_2020	966	867	32295	10752	2318	1623	North America	USA	North America	USA	?	Human	2020-03-17	?
S_614	D614G	FALSE	48845	D	G	Scotland_EDB4995_2020	966	867	32295	10752	2318	1623	Europe	United Kingdom	Europe	United Kingdom	?	Human	2020-05-15	?
S_614	D614G	FALSE	48845	D	G	NorthernIreland_NIRE-FD288_2020	966	867	32295	10752	2318	1623	Europe	United Kingdom	Europe	United Kingdom	?	Human	2020-04-25	?
S_614	D614G	FALSE	48845	D	G	USA_LA-EVTL122_2020	966	867	32295	10752	2318	1623	North America	USA	North America	USA	68	Human	2020-05-06	Male
S_614	D614G	FALSE	48845	D	G	India_GBRC44_2020	966	867	32295	10752	2318	1623	Asia	India	Asia	India	20	Human	2020-04-29	Male
S_614	D614G	FALSE	48845	D	G	Spain_Valencia547_2020	966	867	32295	10752	2318	1623	Europe	Spain	Europe	Spain	60	Human	2020-03-26	Male
S_614	D614G	FALSE	48845	D	G	Netherlands_NA_586_2020	966	867	32295	10752	2318	1623	Europe	Netherlands	Europe	Netherlands	?	Human	2020	?
S_614	D614G	FALSE	48845	D	G	Scotland_EDB2047_2020	966	867	32295	10752	2318	1623	Europe	United Kingdom	Europe	United Kingdom	?	Human	2020-04-18	?
S_614	D614G	FALSE	48845	D	G	Germany_BAV-MVP0201_2020	966	867	32295	10752	2318	1623	Europe	Germany	Europe	Germany	48	Human	2020-04-17	Female
S_614	D614G	FALSE	48845	D	G	Singapore_118_2020	966	867	32295	10752	2318	1623	Asia	Singapore	Asia	Singapore	54	Human	2020-03-18	Male
S_614	D614G	FALSE	48845	D	G	England_CAMB-79DFC_2020	966	867	32295	10752	2318	1623	Europe	United Kingdom	Europe	United Kingdom	?	Human	2020-04-02	?
S_614	D614G	FALSE	48845	D	G	Brazil_SP-149_2020	966	867	32295	10752	2318	1623	South America	Brazil	South America	Brazil	57	Human	2020-03-26	Male
S_614	D614G	FALSE	48845	D	G	Scotland_CVR1893_2020	966	867	32295	10752	2318	1623	Europe	United Kingdom	Europe	United Kingdom	?	Human	2020-04-08	?
S_614	D614G	FALSE	48845	D	G	Belgium_Rega-0329226_2020	966	867	32295	10752	2318	1623	Europe	Belgium	Europe	Belgium	51	Human	2020-03-29	Female
S_614	D614G	FALSE	48845	D	G	Spain_96_19_2020	966	867	32295	10752	2318	1623	Europe	Spain	Europe	Spain	?	Human	2020-05-30	?
S_614	D614G	FALSE	48845	D	G	Scotland_CVR2389_2020	966	867	32295	10752	2318	1623	Europe	United Kingdom	Europe	United Kingdom	?	Human	2020-04-14	?
S_614	D614G	FALSE	48845	D	G	Spain_COV001078_2020	966	867	32295	10752	2318	1623	Europe	Spain	Europe	Spain	?	Human	2020-03-26	?
S_614	D614G	FALSE	48845	D	G	Senegal_611_2020	966	867	32295	10752	2318	1623	Africa	Senegal	Africa	Senegal	39	Human	2020-03-20	Male
S_614	D614G	FALSE	48845	D	G	England_20144004804_2020	966	867	32295	10752	2318	1623	Europe	United Kingdom	Europe	United Kingdom	62	Human	2020-03-31	Male
S_614	D614G	FALSE	48845	D	G	USA_LA-GBCL-26791745_2020	966	867	32295	10752	2318	1623	North America	USA	North America	USA	?	Human	2020-04-06	?
S_614	D614G	FALSE	48845	D	G	Wales_PHWC-311F4_2020	966	867	32295	10752	2318	1623	Europe	United Kingdom	Europe	United Kingdom	?	Human	2020-04-10	?
S_614	D614G	FALSE	48845	D	G	England_BRIS-122EA3_2020	966	867	32295	10752	2318	1623	Europe	United Kingdom	Europe	United Kingdom	?	Human	2020-04-03	?
S_614	D614G	FALSE	48845	D	G	USA_CA-SR0312_2020	966	867	32295	10752	2318	1623	North America	USA	North America	USA	?	Human	2020-03-22	?
S_614	D614G	FALSE	48845	D	G	Switzerland_130001_2020	966	867	32295	10752	2318	1623	Europe	Switzerland	Europe	Switzerland	?	Human	2020-05-05	?
S_614	D614G	FALSE	48845	D	G	Scotland_EDB5491_2020	966	867	32295	10752	2318	1623	Europe	United Kingdom	Europe	United Kingdom	?	Human	2020-04-26	?
S_614	D614G	FALSE	48845	D	G	USA_VA-DCLS-0220_2020	966	867	32295	10752	2318	1623	North America	USA	North America	USA	?	Human	2020-04-03	?
S_614	D614G	FALSE	48845	D	G	Scotland_EDB5492_2020	966	867	32295	10752	2318	1623	Europe	United Kingdom	Europe	United Kingdom	?	Human	2020-04-26	?
S_614	D614G	FALSE	48845	D	G	UnitedArabEmirates_L7356_2020	966	867	32295	10752	2318	1623	Asia	United Arab Emirates	Asia	United Arab Emirates	23	Human	2020-03-12	Male
S_614	D614G	FALSE	48845	D	G	England_CAMB-81BE8_2020	966	867	32295	10752	2318	1623	Europe	United Kingdom	Europe	United Kingdom	?	Human	2020-04-12	?
S_614	D614G	FALSE	48845	D	G	France_Lyon_06487_2020	966	867	32295	10752	2318	1623	Europe	France	Europe	France	82	Human	2020-03-06	Male
S_614	D614G	FALSE	48845	D	G	Luxembourg_LNS1612000_2020	966	867	32295	10752	2318	1623	Europe	Luxembourg	Europe	Luxembourg	58	Human	2020-03-06	Female
S_614	D614G	FALSE	48845	D	G	Spain_Donostia-San_Sebastian2150_2020	966	867	32295	10752	2318	1623	Europe	Spain	Europe	Spain	96	Human	2020-04-12	Female
S_614	D614G	FALSE	48845	D	G	USA_LA-SR0279_2020	966	867	32295	10752	2318	1623	North America	USA	North America	USA	?	Human	2020-03-31	?
S_614	D614G	FALSE	48845	D	G	Wales_PHWC-160A3C_2020	966	867	32295	10752	2318	1623	Europe	United Kingdom	Europe	United Kingdom	?	Human	2020-05-22	?
S_614	D614G	FALSE	48845	D	G	Netherlands_NA_307_2020	966	867	32295	10752	2318	1623	Europe	Netherlands	Europe	Netherlands	?	Human	2020-04-02	?
S_614	D614G	FALSE	48845	D	G	Ecuador_USFQ-039_2020	966	867	32295	10752	2318	1623	South America	Ecuador	South America	Ecuador	24	Human	2020-04-17	Female
S_614	D614G	FALSE	48845	D	G	USA_NY-NYUMC749_2020	966	867	32295	10752	2318	1623	North America	USA	North America	USA	63	Human	2020-03-21	Male
S_614	D614G	FALSE	48845	D	G	USA_WI-UW-604_2020	966	867	32295	10752	2318	1623	North America	USA	North America	USA	?	Human	2020-06-25	?
S_614	D614G	FALSE	48845	D	G	Scotland_EDB3424_2020	966	867	32295	10752	2318	1623	Europe	United Kingdom	Europe	United Kingdom	?	Human	2020-04-10	?
S_614	D614G	FALSE	48845	D	G	Bangladesh_BCSIR-NILMRC_243_2020	966	867	32295	10752	2318	1623	Asia	Bangladesh	Asia	Bangladesh	17	Human	2020-07-06	Male
S_614	D614G	FALSE	48845	D	G	Wales_PHWC-367EE_2020	966	867	32295	10752	2318	1623	Europe	United Kingdom	Europe	United Kingdom	?	Human	2020-04-28	?
S_614	D614G	FALSE	48845	D	G	England_BRIS-12CFE2_2020	966	867	32295	10752	2318	1623	Europe	United Kingdom	Europe	United Kingdom	?	Human	2020-04-25	?
S_614	D614G	FALSE	48845	D	G	USA_WA-S670_2020	966	867	32295	10752	2318	1623	North America	USA	North America	USA	?	Human	2020-04-08	?
S_614	D614G	FALSE	48845	D	G	England_NORW-EB91F_2020	966	867	32295	10752	2318	1623	Europe	United Kingdom	Europe	United Kingdom	?	Human	2020-05-08	?
S_614	D614G	FALSE	48845	D	G	England_NORW-EA00C_2020	966	867	32295	10752	2318	1623	Europe	United Kingdom	Europe	United Kingdom	?	Human	2020-05-03	?
S_614	D614G	FALSE	48845	D	G	England_CAMB-1AE3CE_2020	966	867	32295	10752	2318	1623	Europe	United Kingdom	Europe	United Kingdom	?	Human	2020-05-05	?
S_614	D614G	FALSE	48845	D	G	England_CAMB-75CB7_2020	966	867	32295	10752	2318	1623	Europe	United Kingdom	Europe	United Kingdom	?	Human	2020-03-30	?
S_614	D614G	FALSE	48845	D	G	France_10040LJ_2020	966	867	32295	10752	2318	1623	Europe	France	Europe	France	?	Human	2020-03-20	?
S_614	D614G	FALSE	48845	D	G	Spain_COV001914_2020	966	867	32295	10752	2318	1623	Europe	Spain	Europe	Spain	55	Human	2020-03-16	Female
S_614	D614G	FALSE	48845	D	G	England_BRIS-125F07_2020	966	867	32295	10752	2318	1623	Europe	United Kingdom	Europe	United Kingdom	?	Human	2020-03-31	?
S_614	D614G	FALSE	48845	D	G	USA_NY-PV09139_2020	966	867	32295	10752	2318	1623	North America	USA	North America	USA	40	Human	2020-03-20	Female
S_614	D614G	FALSE	48845	D	G	USA_MD-MDH-0030_2020	966	867	32295	10752	2318	1623	North America	USA	North America	USA	?	Human	2020-04-06	?
S_614	D614G	FALSE	48845	D	G	England_20149023704_2020	966	867	32295	10752	2318	1623	Europe	United Kingdom	Europe	United Kingdom	71	Human	2020-04-02	Male
S_614	D614G	FALSE	48845	D	G	Belgium_UGent-78_2020	966	867	32295	10752	2318	1623	Europe	Belgium	Europe	Belgium	?	Human	2020-03-05	?
S_614	D614G	FALSE	48845	D	G	Scotland_CVR2768_2020	966	867	32295	10752	2318	1623	Europe	United Kingdom	Europe	United Kingdom	?	Human	2020-04-20	?
S_614	D614G	FALSE	48845	D	G	England_CAMB-71C42_2020	966	867	32295	10752	2318	1623	Europe	United Kingdom	Europe	United Kingdom	?	Human	2020-03-31	?
S_614	D614G	FALSE	48845	D	G	England_201080038_2020	966	867	32295	10752	2318	1623	Europe	United Kingdom	Europe	United Kingdom	34	Human	2020-03-06	Male
S_614	D614G	FALSE	48845	D	G	England_CAMB-77CB5_2020	966	867	32295	10752	2318	1623	Europe	United Kingdom	Europe	United Kingdom	?	Human	2020-04-01	?
S_614	D614G	FALSE	48845	D	G	USA_MI-MDHHS-SC20046_2020	966	867	32295	10752	2318	1623	North America	USA	North America	USA	?	Human	2020-03-20	?
S_614	D614G	FALSE	48845	D	G	England_CAMB-1B3AFE_2020	966	867	32295	10752	2318	1623	Europe	United Kingdom	Europe	United Kingdom	?	Human	2020-05-27	?
S_614	D614G	FALSE	48845	D	G	Egypt_MASRI-024_2020	966	867	32295	10752	2318	1623	Africa	Egypt	Africa	Egypt	31	Human	2020-05-11	Male
S_614	D614G	FALSE	48845	D	G	England_CAMB-823B2_2020	966	867	32295	10752	2318	1623	Europe	United Kingdom	Europe	United Kingdom	?	Human	2020-04-13	?
S_614	D614G	FALSE	48845	D	G	USA_TX-HMH0269_2020	966	867	32295	10752	2318	1623	North America	USA	North America	USA	?	Human	2020-03-26	?
S_614	D614G	FALSE	48845	D	G	England_BRIS-12D813_2020	966	867	32295	10752	2318	1623	Europe	United Kingdom	Europe	United Kingdom	?	Human	2020-05-05	?
S_614	D614G	FALSE	48845	D	G	Austria_CeMM0538_2020	966	867	32295	10752	2318	1623	Europe	Austria	Europe	Austria	50	Human	2020-04-07	Female
S_614	D614G	FALSE	48845	D	G	England_BRIS-12E5B1_2020	966	867	32295	10752	2318	1623	Europe	United Kingdom	Europe	United Kingdom	?	Human	2020-04-21	?
S_614	D614G	FALSE	48845	D	G	Scotland_CVR3400_2020	966	867	32295	10752	2318	1623	Europe	United Kingdom	Europe	United Kingdom	?	Human	2020-05-09	?
S_614	D614G	FALSE	48845	D	G	USA_MN-MDH-1114_2020	966	867	32295	10752	2318	1623	North America	USA	North America	USA	?	Human	2020-05-04	Unknown
S_614	D614G	FALSE	48845	D	G	England_CAMB-77E73_2020	966	867	32295	10752	2318	1623	Europe	United Kingdom	Europe	United Kingdom	?	Human	2020-04-03	?
S_614	D614G	FALSE	48845	D	G	USA_CA-CSMC65_2020	966	867	32295	10752	2318	1623	North America	USA	North America	USA	33	Human	2020-03-28	Male
S_614	D614G	FALSE	48845	D	G	England_20146063404_2020	966	867	32295	10752	2318	1623	Europe	United Kingdom	Europe	United Kingdom	18	Human	2020-04-01	Male
S_614	D614G	FALSE	48845	D	G	Australia_NSW342_2020	966	867	32295	10752	2318	1623	Oceania	Australia	Oceania	Australia	?	Human	2020-03-29	?
S_614	D614G	FALSE	48845	D	G	USA_MI-MDHHS-SC20881_2020	966	867	32295	10752	2318	1623	North America	USA	North America	USA	?	Human	2020-05-15	?
S_614	D614G	FALSE	48845	D	G	England_LOND-D60E5_2020	966	867	32295	10752	2318	1623	Europe	United Kingdom	Europe	United Kingdom	?	Human	2020-04-20	?
S_614	D614G	FALSE	48845	D	G	Denmark_ALAB-SSI-197_2020	966	867	32295	10752	2318	1623	Europe	Denmark	Europe	Denmark	?	Human	2020-03-09	?
S_614	D614G	FALSE	48845	D	G	Singapore_376_2020	966	867	32295	10752	2318	1623	Asia	Singapore	Asia	Singapore	64	Human	2020-04-04	Female
S_614	D614G	FALSE	48845	D	G	Denmark_ALAB-SSI117_2020	966	867	32295	10752	2318	1623	Europe	Denmark	Europe	Denmark	?	Human	2020-03-06	?
S_614	D614G	FALSE	48845	D	G	England_BRIS-128FE6_2020	966	867	32295	10752	2318	1623	Europe	United Kingdom	Europe	United Kingdom	?	Human	2020-04-19	?
S_614	D614G	FALSE	48845	D	G	Senegal_2840_2020	966	867	32295	10752	2318	1623	Africa	Senegal	Africa	Senegal	53	Human	2020-04-06	Male
S_614	D614G	FALSE	48845	D	G	Ecuador_USFQ-112_2020	966	867	32295	10752	2318	1623	South America	Ecuador	South America	Ecuador	?	Human	2020-05-19	Female
S_614	D614G	FALSE	48845	D	G	England_NOTT-111EB6_2020	966	867	32295	10752	2318	1623	Europe	United Kingdom	Europe	United Kingdom	?	Human	2020-05-04	?
S_614	D614G	FALSE	48845	D	G	USA_MI-MDHHS-SC20065_2020	966	867	32295	10752	2318	1623	North America	USA	North America	USA	?	Human	2020-03-23	?
S_614	D614G	FALSE	48845	D	G	Australia_VIC198_2020	966	867	32295	10752	2318	1623	Oceania	Australia	Oceania	Australia	54	Human	2020-03-19	Male
S_614	D614G	FALSE	48845	D	G	England_CAMB-78DFD_2020	966	867	32295	10752	2318	1623	Europe	United Kingdom	Europe	United Kingdom	?	Human	2020-04-02	?
S_614	D614G	FALSE	48845	D	G	Netherlands_NoordBrabant_163_2020	966	867	32295	10752	2318	1623	Europe	Netherlands	Europe	Netherlands	?	Human	2020-04-24	?
S_614	D614G	FALSE	48845	D	G	Wales_PHWC-2C745_2020	966	867	32295	10752	2318	1623	Europe	United Kingdom	Europe	United Kingdom	?	Human	2020-03-31	?
S_614	D614G	FALSE	48845	D	G	Brazil_L21_CD448_2020	966	867	32295	10752	2318	1623	South America	Brazil	South America	Brazil	?	Human	2020-04-06	?
S_614	D614G	FALSE	48845	D	G	England_OXON-ADCF2_2020	966	867	32295	10752	2318	1623	Europe	United Kingdom	Europe	United Kingdom	?	Human	2020	?
S_614	D614G	FALSE	48845	D	G	England_20132082404_2020	966	867	32295	10752	2318	1623	Europe	United Kingdom	Europe	United Kingdom	76	Human	2020-03-23	Female
S_614	D614G	FALSE	48845	D	G	Netherlands_NA_677_2020	966	867	32295	10752	2318	1623	Europe	Netherlands	Europe	Netherlands	?	Human	2020	?
S_614	D614G	FALSE	48845	D	G	Denmark_ALAB-SSI-600_2020	966	867	32295	10752	2318	1623	Europe	Denmark	Europe	Denmark	?	Human	2020-03-28	?
S_614	D614G	FALSE	48845	D	G	Wales_PHWC-2715B_2020	966	867	32295	10752	2318	1623	Europe	United Kingdom	Europe	United Kingdom	22	Human	2020-03-29	?
S_614	D614G	FALSE	48845	D	G	USA_LA-GBCL-26492513_2020	966	867	32295	10752	2318	1623	North America	USA	North America	USA	?	Human	2020-04-24	?
S_614	D614G	FALSE	48845	D	G	England_PORT-2D00E9_2020	966	867	32295	10752	2318	1623	Europe	United Kingdom	Europe	United Kingdom	?	Human	2020-05-01	?
S_614	D614G	FALSE	48845	D	G	England_CAMB-7B404_2020	966	867	32295	10752	2318	1623	Europe	United Kingdom	Europe	United Kingdom	?	Human	2020-04-12	?
S_614	D614G	FALSE	48845	D	G	HongKong_VM20004178_2020	966	867	32295	10752	2318	1623	Asia	Hong Kong	Asia	Hong Kong	51	Human	2020-03-19	Female
S_614	D614G	FALSE	48845	D	G	England_20168000604_2020	966	867	32295	10752	2318	1623	Europe	United Kingdom	Europe	United Kingdom	13	Human	2020-04-15	Female
S_614	D614G	FALSE	48845	D	G	England_20148040104_2020	966	867	32295	10752	2318	1623	Europe	United Kingdom	Europe	United Kingdom	59	Human	2020-04-02	Male
S_614	D614G	FALSE	48845	D	G	SouthAfrica_KRISP-0040_2020	966	867	32295	10752	2318	1623	Africa	South Africa	Africa	South Africa	86	Human	2020-03-27	Female
S_614	D614G	FALSE	48845	D	G	Japan_PG-0464_2020	966	867	32295	10752	2318	1623	Asia	Japan	Asia	Japan	?	Human	2020-03-31	?
S_614	D614G	FALSE	48845	D	G	Netherlands_NA_299_2020	966	867	32295	10752	2318	1623	Europe	Netherlands	Europe	Netherlands	?	Human	2020-04-01	?
S_614	D614G	FALSE	48845	D	G	USA_VA-DCLS-0259_2020	966	867	32295	10752	2318	1623	North America	USA	North America	USA	?	Human	2020-04-22	?
S_614	D614G	FALSE	48845	D	G	England_SHEF-CE8D9_2020	966	867	32295	10752	2318	1623	Europe	United Kingdom	Europe	United Kingdom	?	Human	2020-05-27	?
S_614	D614G	FALSE	48845	D	G	USA_NY-NYUMC145_2020	966	867	32295	10752	2318	1623	North America	USA	North America	USA	28	Human	2020-04-01	Male
S_614	D614G	FALSE	48845	D	G	Wales_PHWC-2BB59_2020	966	867	32295	10752	2318	1623	Europe	United Kingdom	Europe	United Kingdom	?	Human	2020-03-29	?
S_614	D614G	FALSE	48845	D	G	England_BRIS-122E3A_2020	966	867	32295	10752	2318	1623	Europe	United Kingdom	Europe	United Kingdom	?	Human	2020-04-03	?
S_614	D614G	FALSE	48845	D	G	Colombia_INS-81251_2020	966	867	32295	10752	2318	1623	South America	Colombia	South America	Colombia	48	Human	2020-03-17	Female
S_614	D614G	FALSE	48845	D	G	Spain_COV003674_2020	966	867	32295	10752	2318	1623	Europe	Spain	Europe	Spain	58	Human	2020-04-01	Male
S_614	D614G	FALSE	48845	D	G	USA_NM-UNM-00148_2020	966	867	32295	10752	2318	1623	North America	USA	North America	USA	?	Human	2020-04-03	?
S_614	D614G	FALSE	48845	D	G	England_CAMB-7DA5B_2020	966	867	32295	10752	2318	1623	Europe	United Kingdom	Europe	United Kingdom	?	Human	2020-04-06	?
S_614	D614G	FALSE	48845	D	G	England_20188018104_2020	966	867	32295	10752	2318	1623	Europe	United Kingdom	Europe	United Kingdom	89	Human	2020-04-30	Female
S_614	D614G	FALSE	48845	D	G	Wales_PHWC-164F84_2020	966	867	32295	10752	2318	1623	Europe	United Kingdom	Europe	United Kingdom	?	Human	2020-05-22	?
S_614	D614G	FALSE	48845	D	G	Wales_PHWC-2B97D_2020	966	867	32295	10752	2318	1623	Europe	United Kingdom	Europe	United Kingdom	?	Human	2020-03-28	?
S_614	D614G	FALSE	48845	D	G	USA_ID-UW-2255_2020	966	867	32295	10752	2318	1623	North America	USA	North America	USA	?	Human	2020-03-23	?
S_614	D614G	FALSE	48845	D	G	USA_WA-S507_2020	966	867	32295	10752	2318	1623	North America	USA	North America	USA	?	Human	2020-03-23	?
S_614	D614G	FALSE	48845	D	G	England_SHEF-C0181_2020	966	867	32295	10752	2318	1623	Europe	United Kingdom	Europe	United Kingdom	53	Human	2020-03-24	Male
S_614	D614G	FALSE	48845	D	G	USA_CA-CZB-2042_2020	966	867	32295	10752	2318	1623	North America	USA	North America	USA	?	Human	2020-05-15	?
S_614	D614G	FALSE	48845	D	G	England_CAMB-74553_2020	966	867	32295	10752	2318	1623	Europe	United Kingdom	Europe	United Kingdom	82	Human	2020-03-28	Male
S_614	D614G	FALSE	48845	D	G	Japan_PG-0338_2020	966	867	32295	10752	2318	1623	Asia	Japan	Asia	Japan	?	Human	2020-03-29	?
S_614	D614G	FALSE	48845	D	G	Switzerland_150025_421_G02_plus_2020	966	867	32295	10752	2318	1623	Europe	Switzerland	Europe	Switzerland	?	Human	2020-06-05	?
S_614	D614G	FALSE	48845	D	G	USA_MDH-6572_2020	966	867	32295	10752	2318	1623	North America	USA	North America	USA	?	Human	2020-03-08	?
S_614	D614G	FALSE	48845	D	G	England_CAMB-1AB877_2020	966	867	32295	10752	2318	1623	Europe	United Kingdom	Europe	United Kingdom	?	Human	2020-04-20	?
S_614	D614G	FALSE	48845	D	G	USA_LA-GBCL-26556515_2020	966	867	32295	10752	2318	1623	North America	USA	North America	USA	?	Human	2020-04-16	?
S_614	D614G	FALSE	48845	D	G	England_CAMB-1AB65F_2020	966	867	32295	10752	2318	1623	Europe	United Kingdom	Europe	United Kingdom	?	Human	2020-04-21	?
S_614	D614G	FALSE	48845	D	G	England_PORT-2D184A_2020	966	867	32295	10752	2318	1623	Europe	United Kingdom	Europe	United Kingdom	?	Human	2020-04-11	?
S_614	D614G	FALSE	48845	D	G	England_NOTT-11191F_2020	966	867	32295	10752	2318	1623	Europe	United Kingdom	Europe	United Kingdom	?	Human	2020-05-28	?
S_614	D614G	FALSE	48845	D	G	England_CAMB-81BAC_2020	966	867	32295	10752	2318	1623	Europe	United Kingdom	Europe	United Kingdom	?	Human	2020-04-12	?
S_614	D614G	FALSE	48845	D	G	USA_MA-MGH-00233_2020	966	867	32295	10752	2318	1623	North America	USA	North America	USA	?	Human	2020-04-06	?
S_614	D614G	FALSE	48845	D	G	Japan_PG-0539_2020	966	867	32295	10752	2318	1623	Asia	Japan	Asia	Japan	?	Human	2020-03-30	?
S_614	D614G	FALSE	48845	D	G	Iceland_53_2020	966	867	32295	10752	2318	1623	Europe	Iceland	Europe	Austria	19	Human	2020-03-05	Male
S_614	D614G	FALSE	48845	D	G	Bangladesh_BCSIR-NILMRC_141_2020	966	867	32295	10752	2318	1623	Asia	Bangladesh	Asia	Bangladesh	29	Human	2020-06-18	Female
S_614	D614G	FALSE	48845	D	G	USA_MO-WUSTL033_2020	966	867	32295	10752	2318	1623	North America	USA	North America	USA	?	Human	2020-06-08	?
S_614	D614G	FALSE	48845	D	G	Zhejiang_OS6_2020	966	867	32295	10752	2318	1623	Asia	China	Asia	China	?	Human	2020-03-24	?
S_614	D614G	FALSE	48845	D	G	Singapore_146_2020	966	867	32295	10752	2318	1623	Asia	Singapore	Asia	Singapore	24	Human	2020-03-17	Male
S_614	D614G	FALSE	48845	D	G	Scotland_EDB216_2020	966	867	32295	10752	2318	1623	Europe	United Kingdom	Europe	United Kingdom	?	Human	2020-03-26	?
S_614	D614G	FALSE	48845	D	G	England_20169019704_2020	966	867	32295	10752	2318	1623	Europe	United Kingdom	Europe	United Kingdom	70	Human	2020-04-17	Male
S_614	D614G	FALSE	48845	D	G	SouthAfrica_KRISP-0397_2020	966	867	32295	10752	2318	1623	Africa	South Africa	Africa	South Africa	26	Human	2020-07-01	Male
S_614	D614G	FALSE	48845	D	G	Scotland_CVR3779_2020	966	867	32295	10752	2318	1623	Europe	United Kingdom	Europe	United Kingdom	?	Human	2020-05-30	?
S_614	D614G	FALSE	48845	D	G	USA_MI-MDHHS-SC20259_2020	966	867	32295	10752	2318	1623	North America	USA	North America	USA	?	Human	2020-03-26	?
S_614	D614G	FALSE	48845	D	G	Israel_2086008_2020	966	867	32295	10752	2318	1623	Asia	Israel	Asia	Israel	95	Human	2020-04-01	Male
S_614	D614G	FALSE	48845	D	G	Scotland_CVR2844_2020	966	867	32295	10752	2318	1623	Europe	United Kingdom	Europe	United Kingdom	?	Human	2020-04-21	?
S_614	D614G	FALSE	48845	D	G	Wales_PHWC-2947E_2020	966	867	32295	10752	2318	1623	Europe	United Kingdom	Europe	United Kingdom	?	Human	2020-04-03	?
S_614	D614G	FALSE	48845	D	G	USA_NY-NYUMC342_2020	966	867	32295	10752	2318	1623	North America	USA	North America	USA	57	Human	2020-04-08	Male
S_614	D614G	FALSE	48845	D	G	England_NORT-2820C8_2020	966	867	32295	10752	2318	1623	Europe	United Kingdom	Europe	United Kingdom	?	Human	2020-03-25	?
S_614	D614G	FALSE	48845	D	G	England_CAMB-1B1B48_2020	966	867	32295	10752	2318	1623	Europe	United Kingdom	Europe	United Kingdom	?	Human	2020-05-13	?
S_614	D614G	FALSE	48845	D	G	USA_LA-SR0146_2020	966	867	32295	10752	2318	1623	North America	USA	North America	USA	?	Human	2020-03-28	?
S_614	D614G	FALSE	48845	D	G	Spain_Donostia-San_Sebastian_COV003261_2020	966	867	32295	10752	2318	1623	Europe	Spain	Europe	Spain	64	Human	2020-03-16	Male
S_614	D614G	FALSE	48845	D	G	USA_TX-HMH0306_2020	966	867	32295	10752	2318	1623	North America	USA	North America	USA	?	Human	2020-03-27	?
S_614	D614G	FALSE	48845	D	G	USA_UT-01441_2020	966	867	32295	10752	2318	1623	North America	USA	North America	USA	?	Human	2020-04-10	?
S_614	D614G	FALSE	48845	D	G	USA_CA-SR0217_2020	966	867	32295	10752	2318	1623	North America	USA	North America	USA	?	Human	2020-05-04	?
S_614	D614G	FALSE	48845	D	G	France_40007RD_2020	966	867	32295	10752	2318	1623	Europe	France	Europe	France	?	Human	2020-03-20	?
S_614	D614G	FALSE	48845	D	G	England_BRIS-12865A_2020	966	867	32295	10752	2318	1623	Europe	United Kingdom	Europe	United Kingdom	?	Human	2020-04-16	?
S_614	D614G	FALSE	48845	D	G	Scotland_CVR400_2020	966	867	32295	10752	2318	1623	Europe	United Kingdom	Europe	United Kingdom	?	Human	2020-03-23	?
S_614	D614G	FALSE	48845	D	G	USA_LA-GBCL-26159754_2020	966	867	32295	10752	2318	1623	North America	USA	North America	USA	?	Human	2020-04-11	?
S_614	D614G	FALSE	48845	D	G	England_LIVE-9AC70_2020	966	867	32295	10752	2318	1623	Europe	United Kingdom	Europe	United Kingdom	?	Human	2020-03-30	?
S_614	D614G	FALSE	48845	D	G	USA_MI-MDHHS-SC20585_2020	966	867	32295	10752	2318	1623	North America	USA	North America	USA	?	Human	2020-04-29	?
S_614	D614G	FALSE	48845	D	G	Scotland_EDB5713_2020	966	867	32295	10752	2318	1623	Europe	United Kingdom	Europe	United Kingdom	?	Human	2020-04-12	?
S_614	D614G	FALSE	48845	D	G	France_HF1795_2020	966	867	32295	10752	2318	1623	Europe	France	Europe	France	78	Human	2020-03-02	Male
S_614	D614G	FALSE	48845	D	G	Scotland_CVR3010_2020	966	867	32295	10752	2318	1623	Europe	United Kingdom	Europe	United Kingdom	?	Human	2020-04-23	?
S_614	D614G	FALSE	48845	D	G	England_BIRM-5FFAB_2020	966	867	32295	10752	2318	1623	Europe	United Kingdom	Europe	United Kingdom	?	Human	2020	?
S_614	D614G	FALSE	48845	D	G	Japan_PG-0233_2020	966	867	32295	10752	2318	1623	Asia	Japan	Asia	Japan	?	Human	2020-03-09	?
S_614	D614G	FALSE	48845	D	G	USA_MI-MDHHS-SC20640_2020	966	867	32295	10752	2318	1623	North America	USA	North America	USA	?	Human	2020-04-24	?
S_614	D614G	FALSE	48845	D	G	England_BRIS-12AA01_2020	966	867	32295	10752	2318	1623	Europe	United Kingdom	Europe	United Kingdom	?	Human	2020-04-29	?
S_614	D614G	FALSE	48845	D	G	Japan_PG-0259_2020	966	867	32295	10752	2318	1623	Asia	Japan	Asia	Japan	?	Human	2020-03-23	?
S_614	D614G	FALSE	48845	D	G	Scotland_EDB6225_2020	966	867	32295	10752	2318	1623	Europe	United Kingdom	Europe	United Kingdom	?	Human	2020-05-19	?
S_614	D614G	FALSE	48845	D	G	USA_NY-NYUMC256_2020	966	867	32295	10752	2318	1623	North America	USA	North America	USA	65	Human	2020-04-05	Female
S_614	D614G	FALSE	48845	D	G	USA_WA-UW-2921_2020	966	867	32295	10752	2318	1623	North America	USA	North America	USA	?	Human	2020-03-29	?
S_614	D614G	FALSE	48845	D	G	Spain_Valencia69_2020	966	867	32295	10752	2318	1623	Europe	Spain	Europe	Spain	42	Human	2020-03-17	Female
S_614	D614G	FALSE	48845	D	G	Spain_Donostia-San_Sebastian2119_2020	966	867	32295	10752	2318	1623	Europe	Spain	Europe	Spain	90	Human	2020-04-11	Female
S_614	D614G	FALSE	48845	D	G	USA_NY-NYUMC410_2020	966	867	32295	10752	2318	1623	North America	USA	North America	USA	44	Human	2020-03-30	Female
S_614	D614G	FALSE	48845	D	G	England_201280165_2020	966	867	32295	10752	2318	1623	Europe	United Kingdom	Europe	United Kingdom	56	Human	2020-03-20	Male
S_614	D614G	FALSE	48845	D	G	Wales_PHWC-298EB_2020	966	867	32295	10752	2318	1623	Europe	United Kingdom	Europe	United Kingdom	?	Human	2020-04-01	?
S_614	D614G	FALSE	48845	D	G	USA_WI-UW-92_2020	966	867	32295	10752	2318	1623	North America	USA	North America	USA	?	Human	2020-03-30	?
S_614	D614G	FALSE	48845	D	G	Scotland_CVR3157_2020	966	867	32295	10752	2318	1623	Europe	United Kingdom	Europe	United Kingdom	?	Human	2020-04-22	?
S_614	D614G	FALSE	48845	D	G	USA_WI-WSLH-200056_2020	966	867	32295	10752	2318	1623	North America	USA	North America	USA	?	Human	2020-03-28	?
S_614	D614G	FALSE	48845	D	G	England_CAMB-1B2BFC_2020	966	867	32295	10752	2318	1623	Europe	United Kingdom	Europe	United Kingdom	?	Human	2020-05-18	?
S_614	D614G	FALSE	48845	D	G	England_LIVE-9D83D_2020	966	867	32295	10752	2318	1623	Europe	United Kingdom	Europe	United Kingdom	?	Human	2020-04-15	?
S_614	D614G	FALSE	48845	D	G	Wales_PHWC-348FC_2020	966	867	32295	10752	2318	1623	Europe	United Kingdom	Europe	United Kingdom	?	Human	2020-04-18	?
S_614	D614G	FALSE	48845	D	G	Wales_PHWC-1627BB_2020	966	867	32295	10752	2318	1623	Europe	United Kingdom	Europe	United Kingdom	?	Human	2020-05-28	?
S_614	D614G	FALSE	48845	D	G	Australia_VIC1024_2020	966	867	32295	10752	2318	1623	Oceania	Australia	Oceania	Australia	83	Human	2020-04-02	Female
S_614	D614G	FALSE	48845	D	G	USA_CA-ALSR-0587-SAN_2020	966	867	32295	10752	2318	1623	North America	USA	North America	USA	?	Human	2020-04-13	?
S_614	D614G	FALSE	48845	D	G	England_CAMB-73EFF_2020	966	867	32295	10752	2318	1623	Europe	United Kingdom	Europe	United Kingdom	?	Human	2020-03-19	?
S_614	D614G	FALSE	48845	D	G	England_LOND-D570F_2020	966	867	32295	10752	2318	1623	Europe	United Kingdom	Europe	United Kingdom	?	Human	2020-04-17	?
S_614	D614G	FALSE	48845	D	G	Portugal_PT0407_2020	966	867	32295	10752	2318	1623	Europe	Portugal	Europe	Portugal	?	Human	2020-03-21	?
S_614	D614G	FALSE	48845	D	G	Iceland_99_2020	966	867	32295	10752	2318	1623	Europe	Iceland	Europe	Switzerland	46	Human	2020-03-10	Male
S_614	D614G	FALSE	48845	D	G	Scotland_CVR2154_2020	966	867	32295	10752	2318	1623	Europe	United Kingdom	Europe	United Kingdom	?	Human	2020-04-10	?
S_614	D614G	FALSE	48845	D	G	India_RMRC92_2020	966	867	32295	10752	2318	1623	Asia	India	Asia	India	30	Human	2020-05-04	Male
S_614	D614G	FALSE	48845	D	G	Iceland_495_2020	966	867	32295	10752	2318	1623	Europe	Iceland	Europe	Iceland	38	Human	2020-03-21	Female
S_614	D614G	FALSE	48845	D	G	France_10032KL_2020	966	867	32295	10752	2318	1623	Europe	France	Europe	France	?	Human	2020-03-20	?
S_614	D614G	FALSE	48845	D	G	Wales_PHWC-25B40_2020	966	867	32295	10752	2318	1623	Europe	United Kingdom	Europe	United Kingdom	23	Human	2020-03-24	Female
S_614	D614G	FALSE	48845	D	G	Wales_PHWC-2880A_2020	966	867	32295	10752	2318	1623	Europe	United Kingdom	Europe	United Kingdom	?	Human	2020-04-01	?
S_614	D614G	FALSE	48845	D	G	England_201121198_2020	966	867	32295	10752	2318	1623	Europe	United Kingdom	Europe	United Kingdom	80	Human	2020-03-08	Male
S_614	D614G	FALSE	48845	D	G	England_CAMB-7E02B_2020	966	867	32295	10752	2318	1623	Europe	United Kingdom	Europe	United Kingdom	?	Human	2020-04-07	?
S_614	D614G	FALSE	48845	D	G	Scotland_EDB5988_2020	966	867	32295	10752	2318	1623	Europe	United Kingdom	Europe	United Kingdom	?	Human	2020-05-05	?
S_614	D614G	FALSE	48845	D	G	Scotland_CVR636_2020	966	867	32295	10752	2318	1623	Europe	United Kingdom	Europe	United Kingdom	?	Human	2020-03-25	?
S_614	D614G	FALSE	48845	D	G	Canada_QC-AJ7_2020	966	867	32295	10752	2318	1623	North America	Canada	North America	Canada	?	Human	2020-04-11	?
S_614	D614G	FALSE	48845	D	G	Turkey_GLAB-CoV208_2020	966	867	32295	10752	2318	1623	Europe	Turkey	Europe	Turkey	50	Human	2020-05-09	Female
S_614	D614G	FALSE	48845	D	G	USA_CT-Yale-342_2020	966	867	32295	10752	2318	1623	North America	USA	North America	USA	?	Human	2020-04-29	?
S_614	D614G	FALSE	48845	D	G	Wales_PHWC-15C4BD_2020	966	867	32295	10752	2318	1623	Europe	United Kingdom	Europe	United Kingdom	?	Human	2020-05-03	?
S_614	D614G	FALSE	48845	D	G	England_BIRM-5EBE4_2020	966	867	32295	10752	2318	1623	Europe	United Kingdom	Europe	United Kingdom	?	Human	2020-04-27	?
S_614	D614G	FALSE	48845	D	G	Denmark_ALAB-SSI-1393_2020	966	867	32295	10752	2318	1623	Europe	Denmark	Europe	Denmark	?	Human	2020-04-05	?
S_614	D614G	FALSE	48845	D	G	England_20149012504_2020	966	867	32295	10752	2318	1623	Europe	United Kingdom	Europe	United Kingdom	84	Human	2020-04-02	Female
S_614	D614G	FALSE	48845	D	G	England_LOND-D52C2_2020	966	867	32295	10752	2318	1623	Europe	United Kingdom	Europe	United Kingdom	?	Human	2020-04-15	?
S_614	D614G	FALSE	48845	D	G	England_CAMB-84E73_2020	966	867	32295	10752	2318	1623	Europe	United Kingdom	Europe	United Kingdom	?	Human	2020-03-12	?
S_614	D614G	FALSE	48845	D	G	India_GBRC163b_2020	966	867	32295	10752	2318	1623	Asia	India	Asia	India	58	Human	2020-05-27	Female
S_614	D614G	FALSE	48845	D	G	USA_WA-UW-2600_2020	966	867	32295	10752	2318	1623	North America	USA	North America	USA	?	Human	2020-03-29	?
S_614	D614G	FALSE	48845	D	G	England_NORW-E7421_2020	966	867	32295	10752	2318	1623	Europe	United Kingdom	Europe	United Kingdom	?	Human	2020-05-03	?
S_614	D614G	FALSE	48845	D	G	India_GBRC195b_2020	966	867	32295	10752	2318	1623	Asia	India	Asia	India	48	Human	2020-06-08	Male
S_614	D614G	FALSE	48845	D	G	USA_CA-ALSR-0795-SAN_2020	966	867	32295	10752	2318	1623	North America	USA	North America	USA	?	Human	2020-04-04	?
S_614	D614G	FALSE	48845	D	G	England_OXON-B09AA_2020	966	867	32295	10752	2318	1623	Europe	United Kingdom	Europe	United Kingdom	?	Human	2020	?
S_614	D614G	FALSE	48845	D	G	Sweden_20-50304_2020	966	867	32295	10752	2318	1623	Europe	Sweden	Europe	Sweden	61	Human	2020-03-12	Male
S_614	D614G	FALSE	48845	D	G	DRC_KN-13_2020	966	867	32295	10752	2318	1623	Africa	Democratic Republic of the Congo	Africa	Democratic Republic of the Congo	52	Human	2020-03-09	Male
S_614	D614G	FALSE	48845	D	G	Scotland_CVR2316_2020	966	867	32295	10752	2318	1623	Europe	United Kingdom	Europe	United Kingdom	?	Human	2020-04-13	?
S_614	D614G	FALSE	48845	D	G	Spain_Donostia-San_Sebastian2108_2020	966	867	32295	10752	2318	1623	Europe	Spain	Europe	Spain	87	Human	2020-04-11	Male
S_614	D614G	FALSE	48845	D	G	Netherlands_Gelderland_142_2020	966	867	32295	10752	2318	1623	Europe	Netherlands	Europe	Netherlands	?	Human	2020-05-22	?
S_614	D614G	FALSE	48845	D	G	USA_WA-UW-2368_2020	966	867	32295	10752	2318	1623	North America	USA	North America	USA	?	Human	2020-03-30	?
S_614	D614G	FALSE	48845	D	G	USA_PA-MGSC32-05_2020	966	867	32295	10752	2318	1623	North America	USA	North America	USA	?	Human	2020-03-25	?
S_614	D614G	FALSE	48845	D	G	Sweden_20-08071_2020	966	867	32295	10752	2318	1623	Europe	Sweden	Europe	Sweden	63	Human	2020-03-03	Male
S_614	D614G	FALSE	48845	D	G	Portugal_PT0099_2020	966	867	32295	10752	2318	1623	Europe	Portugal	Europe	Portugal	?	Human	2020-03-24	?
S_614	D614G	FALSE	48845	D	G	England_NOTT-10FA20_2020	966	867	32295	10752	2318	1623	Europe	United Kingdom	Europe	United Kingdom	?	Human	2020-04-05	?
S_614	D614G	FALSE	48845	D	G	Australia_SAP053_2020	966	867	32295	10752	2318	1623	Oceania	Australia	Oceania	Australia	?	Human	2020-03-26	?
S_614	D614G	FALSE	48845	D	G	England_CAMB-809D0_2020	966	867	32295	10752	2318	1623	Europe	United Kingdom	Europe	United Kingdom	?	Human	2020-04-09	?
S_614	D614G	FALSE	48845	D	G	England_20188160604_2020	966	867	32295	10752	2318	1623	Europe	United Kingdom	Europe	United Kingdom	90	Human	2020-04-27	Male
S_614	D614G	FALSE	48845	D	G	Scotland_CVR2600_2020	966	867	32295	10752	2318	1623	Europe	United Kingdom	Europe	United Kingdom	?	Human	2020-04-16	?
S_614	D614G	FALSE	48845	D	G	Chile_Santiago_66_2020	966	867	32295	10752	2318	1623	South America	Chile	South America	Chile	22	Human	2020-03-17	Female
S_614	D614G	FALSE	48845	D	G	USA_NY-QDX-72_2020	966	867	32295	10752	2318	1623	North America	USA	North America	USA	56	Human	2020-03-16	Male
S_614	D614G	FALSE	48845	D	G	England_20188152504_2020	966	867	32295	10752	2318	1623	Europe	United Kingdom	Europe	United Kingdom	90	Human	2020-04-30	Female
S_614	D614G	FALSE	48845	D	G	England_OXON-B00A5_2020	966	867	32295	10752	2318	1623	Europe	United Kingdom	Europe	United Kingdom	?	Human	2020	?
S_614	D614G	FALSE	48845	D	G	England_CAMB-7BD54_2020	966	867	32295	10752	2318	1623	Europe	United Kingdom	Europe	United Kingdom	?	Human	2020-04-05	?
S_614	D614G	FALSE	48845	D	G	England_CAMB-1AD1C5_2020	966	867	32295	10752	2318	1623	Europe	United Kingdom	Europe	United Kingdom	?	Human	2020-04-29	?
S_614	D614G	FALSE	48845	D	G	England_NORT-292A8B_2020	966	867	32295	10752	2318	1623	Europe	United Kingdom	Europe	United Kingdom	?	Human	2020-05-22	?
S_614	D614G	FALSE	48845	D	G	England_NORW-EAEB7_2020	966	867	32295	10752	2318	1623	Europe	United Kingdom	Europe	United Kingdom	?	Human	2020-04-30	?
S_614	D614G	FALSE	48845	D	G	India_GBRC211_2020	966	867	32295	10752	2318	1623	Asia	India	Asia	India	67	Human	2020-06-11	Male
S_614	D614G	FALSE	48845	D	G	England_SHEF-D0054_2020	966	867	32295	10752	2318	1623	Europe	United Kingdom	Europe	United Kingdom	?	Human	2020-04-02	?
S_614	D614G	FALSE	48845	D	G	Portugal_PT0477_2020	966	867	32295	10752	2318	1623	Europe	Portugal	Europe	Portugal	?	Human	2020-04-26	?
S_614	D614G	FALSE	48845	D	G	USA_WA-S1079_2020	966	867	32295	10752	2318	1623	North America	USA	North America	USA	?	Human	2020-04-29	?
S_614	D614G	FALSE	48845	D	G	Scotland_CVR1538_2020	966	867	32295	10752	2318	1623	Europe	United Kingdom	Europe	United Kingdom	?	Human	2020-04-04	?
S_614	D614G	FALSE	48845	D	G	Netherlands_ZuidHolland_214_2020	966	867	32295	10752	2318	1623	Europe	Netherlands	Europe	Netherlands	?	Human	2020-05-08	?
S_614	D614G	FALSE	48845	D	G	USA_AZ-TG273286_2020	966	867	32295	10752	2318	1623	North America	USA	North America	USA	?	Human	2020-03-30	?
S_614	D614G	FALSE	48845	D	G	England_SHEF-CBBE2_2020	966	867	32295	10752	2318	1623	Europe	United Kingdom	Europe	United Kingdom	?	Human	2020-04-11	?
S_614	D614G	FALSE	48845	D	G	England_20134025904_2020	966	867	32295	10752	2318	1623	Europe	United Kingdom	Europe	United Kingdom	79	Human	2020-03-24	Male
S_614	D614G	FALSE	48845	D	G	England_LIVE-9B5FC_2020	966	867	32295	10752	2318	1623	Europe	United Kingdom	Europe	United Kingdom	?	Human	2020-03-25	?
S_614	D614G	FALSE	48845	D	G	USA_MI-UM-2006S000882_2020	966	867	32295	10752	2318	1623	North America	USA	North America	USA	?	Human	2020-03-25	?
S_614	D614G	FALSE	48845	D	G	Belgium_ULG-10007_2020	966	867	32295	10752	2318	1623	Europe	Belgium	Europe	Belgium	80	Human	2020-03-30	Female
S_614	D614G	FALSE	48845	D	G	Australia_SAP147_2020	966	867	32295	10752	2318	1623	Oceania	Australia	Oceania	Australia	?	Human	2020-04-11	?
S_614	D614G	FALSE	48845	D	G	Wales_PHWC-28178_2020	966	867	32295	10752	2318	1623	Europe	United Kingdom	Europe	United Kingdom	?	Human	2020-03-27	?
S_614	D614G	FALSE	48845	D	G	Portugal_PT0447_2020	966	867	32295	10752	2318	1623	Europe	Portugal	Europe	Portugal	?	Human	2020-03-27	?
S_614	D614G	FALSE	48845	D	G	England_CAMB-822B5_2020	966	867	32295	10752	2318	1623	Europe	United Kingdom	Europe	United Kingdom	?	Human	2020-04-12	?
S_614	D614G	FALSE	48845	D	G	Scotland_CVR2106_2020	966	867	32295	10752	2318	1623	Europe	United Kingdom	Europe	United Kingdom	?	Human	2020-04-10	?
S_614	D614G	FALSE	48845	D	G	England_NORW-E6DEB_2020	966	867	32295	10752	2318	1623	Europe	United Kingdom	Europe	United Kingdom	?	Human	2020-04-18	?
S_614	D614G	FALSE	48845	D	G	Wales_PHWC-1608BA_2020	966	867	32295	10752	2318	1623	Europe	United Kingdom	Europe	United Kingdom	?	Human	2020-05-22	?
S_614	D614G	FALSE	48845	D	G	England_NORW-E87EB_2020	966	867	32295	10752	2318	1623	Europe	United Kingdom	Europe	United Kingdom	?	Human	2020	?
S_614	D614G	FALSE	48845	D	G	USA_MN-MDH-1081_2020	966	867	32295	10752	2318	1623	North America	USA	North America	USA	?	Human	2020-06-03	Unknown
S_614	D614G	FALSE	48845	D	G	USA_CA-ALSR-0981-SAN_2020	966	867	32295	10752	2318	1623	North America	USA	North America	USA	?	Human	2020-04-02	?
S_614	D614G	FALSE	48845	D	G	Scotland_EDB017_2020	966	867	32295	10752	2318	1623	Europe	United Kingdom	Europe	United Kingdom	?	Human	2020-03-14	?
S_614	D614G	FALSE	48845	D	G	Scotland_GCVR-17135B_2020	966	867	32295	10752	2318	1623	Europe	United Kingdom	Europe	United Kingdom	?	Human	2020-03-25	?
S_614	D614G	FALSE	48845	D	G	Netherlands_NoordBrabant_121_2020	966	867	32295	10752	2318	1623	Europe	Netherlands	Europe	Netherlands	?	Human	2020-03-25	?
S_614	D614G	FALSE	48845	D	G	USA_MN-MDH-95_2020	966	867	32295	10752	2318	1623	North America	USA	North America	USA	?	Human	2020-03-15	?
S_614	D614G	FALSE	48845	D	G	NorthernIreland_NIRE-FAD7B_2020	966	867	32295	10752	2318	1623	Europe	United Kingdom	Europe	United Kingdom	?	Human	2020-04-15	?
S_614	D614G	FALSE	48845	D	G	England_CAMB-7FCCC_2020	966	867	32295	10752	2318	1623	Europe	United Kingdom	Europe	United Kingdom	?	Human	2020-04-18	?
S_614	D614G	FALSE	48845	D	G	England_20128002204_2020	966	867	32295	10752	2318	1623	Europe	United Kingdom	Europe	United Kingdom	73	Human	2020-03-19	Male
S_614	D614G	FALSE	48845	D	G	Wales_PHWC-164379_2020	966	867	32295	10752	2318	1623	Europe	United Kingdom	Europe	United Kingdom	?	Human	2020-05-09	?
S_614	D614G	FALSE	48845	D	G	Wales_PHWC-164FC0_2020	966	867	32295	10752	2318	1623	Europe	United Kingdom	Europe	United Kingdom	?	Human	2020-05-27	?
S_614	D614G	FALSE	48845	D	G	Denmark_ALAB-HH-154_2020	966	867	32295	10752	2318	1623	Europe	Denmark	Europe	Denmark	?	Human	2020-03-19	?
S_614	D614G	FALSE	48845	D	G	Netherlands_NA_605_2020	966	867	32295	10752	2318	1623	Europe	Netherlands	Europe	Netherlands	?	Human	2020-03-14	?
S_614	D614G	FALSE	48845	D	G	England_LIVE-9F21F_2020	966	867	32295	10752	2318	1623	Europe	United Kingdom	Europe	United Kingdom	?	Human	2020-05-04	?
S_614	D614G	FALSE	48845	D	G	Norway_2549_2020	966	867	32295	10752	2318	1623	Europe	Norway	Europe	Norway	?	Human	2020-05-04	?
S_614	D614G	FALSE	48845	D	G	England_BRIS-12BF3E_2020	966	867	32295	10752	2318	1623	Europe	United Kingdom	Europe	United Kingdom	?	Human	2020-05-09	?
S_614	D614G	FALSE	48845	D	G	Scotland_EDB065_2020	966	867	32295	10752	2318	1623	Europe	United Kingdom	Europe	United Kingdom	?	Human	2020-03-20	?
S_614	D614G	FALSE	48845	D	G	England_OXON-B26FC_2020	966	867	32295	10752	2318	1623	Europe	United Kingdom	Europe	United Kingdom	?	Human	2020	?
S_614	D614G	FALSE	48845	D	G	England_BIRM-5F99E_2020	966	867	32295	10752	2318	1623	Europe	United Kingdom	Europe	United Kingdom	?	Human	2020-05-16	?
S_614	D614G	FALSE	48845	D	G	England_CAMB-80BF8_2020	966	867	32295	10752	2318	1623	Europe	United Kingdom	Europe	United Kingdom	?	Human	2020-04-11	?
S_614	D614G	FALSE	48845	D	G	USA_WA-S536_2020	966	867	32295	10752	2318	1623	North America	USA	North America	USA	?	Human	2020-03-24	?
S_614	D614G	FALSE	48845	D	G	Wales_PHWC-2ACEE_2020	966	867	32295	10752	2318	1623	Europe	United Kingdom	Europe	United Kingdom	?	Human	2020-04-05	?
S_614	D614G	FALSE	48845	D	G	USA_AK-PHL180_2020	966	867	32295	10752	2318	1623	North America	USA	North America	USA	?	Human	2020-04-08	Male
S_614	D614G	FALSE	48845	D	G	England_HECH-2599D91_2020	966	867	32295	10752	2318	1623	Europe	United Kingdom	Europe	United Kingdom	?	Human	2020-05-06	?
S_614	D614G	FALSE	48845	D	G	India_GBRC105_2020	966	867	32295	10752	2318	1623	Asia	India	Asia	India	70	Human	2020-05-06	Male
S_614	D614G	FALSE	48845	D	G	Scotland_EDB6156_2020	966	867	32295	10752	2318	1623	Europe	United Kingdom	Europe	United Kingdom	?	Human	2020-05-14	?
S_614	D614G	FALSE	48845	D	G	England_BRIS-12A360_2020	966	867	32295	10752	2318	1623	Europe	United Kingdom	Europe	United Kingdom	?	Human	2020-04-29	?
S_614	D614G	FALSE	48845	D	G	USA_MN25-MDH25_2020	966	867	32295	10752	2318	1623	North America	USA	North America	USA	?	Human	2020-03-12	?
S_614	D614G	FALSE	48845	D	G	Scotland_EDB6492_2020	966	867	32295	10752	2318	1623	Europe	United Kingdom	Europe	United Kingdom	?	Human	2020-06-12	?
S_614	D614G	FALSE	48845	D	G	England_BRIS-12B87F_2020	966	867	32295	10752	2318	1623	Europe	United Kingdom	Europe	United Kingdom	?	Human	2020-05-18	?
S_614	D614G	FALSE	48845	D	G	England_CAMB-72081_2020	966	867	32295	10752	2318	1623	Europe	United Kingdom	Europe	United Kingdom	?	Human	2020-03-28	?
S_614	D614G	FALSE	48845	D	G	England_LIVE-A01E1_2020	966	867	32295	10752	2318	1623	Europe	United Kingdom	Europe	United Kingdom	?	Human	2020-06-03	?
S_614	D614G	FALSE	48845	D	G	England_20132024204_2020	966	867	32295	10752	2318	1623	Europe	United Kingdom	Europe	United Kingdom	49	Human	2020-03-24	Male
S_614	D614G	FALSE	48845	D	G	Scotland_GCVR-16FC82_2020	966	867	32295	10752	2318	1623	Europe	United Kingdom	Europe	United Kingdom	?	Human	2020-03-20	?
S_614	D614G	FALSE	48845	D	G	England_CAMB-1AAE94_2020	966	867	32295	10752	2318	1623	Europe	United Kingdom	Europe	United Kingdom	?	Human	2020-04-17	?
S_614	D614G	FALSE	48845	D	G	England_SHEF-C7D77_2020	966	867	32295	10752	2318	1623	Europe	United Kingdom	Europe	United Kingdom	?	Human	2020-04-20	?
S_614	D614G	FALSE	48845	D	G	Wales_PHWC-36915_2020	966	867	32295	10752	2318	1623	Europe	United Kingdom	Europe	United Kingdom	?	Human	2020-04-28	?
S_614	D614G	FALSE	48845	D	G	Portugal_PT0360_2020	966	867	32295	10752	2318	1623	Europe	Portugal	Europe	Portugal	?	Human	2020-03-19	?
S_614	D614G	FALSE	48845	D	G	USA_NY-NYUMC216_2020	966	867	32295	10752	2318	1623	North America	USA	North America	USA	47	Human	2020-04-03	Male
S_614	D614G	FALSE	48845	D	G	Belgium_UGent-105_2020	966	867	32295	10752	2318	1623	Europe	Belgium	Europe	Belgium	?	Human	2020-03-18	?
S_614	D614G	FALSE	48845	D	G	USA_LA-EVTL154_2020	966	867	32295	10752	2318	1623	North America	USA	North America	USA	76	Human	2020-04-01	Male
S_614	D614G	FALSE	48845	D	G	Wales_PHWC-2BC0B_2020	966	867	32295	10752	2318	1623	Europe	United Kingdom	Europe	United Kingdom	?	Human	2020-03-29	?
S_614	D614G	FALSE	48845	D	G	England_SHEF-C16DC_2020	966	867	32295	10752	2318	1623	Europe	United Kingdom	Europe	United Kingdom	?	Human	2020-04-15	?
S_614	D614G	FALSE	48845	D	G	Scotland_GCVR-171467_2020	966	867	32295	10752	2318	1623	Europe	United Kingdom	Europe	United Kingdom	?	Human	2020-03-28	?
S_614	D614G	FALSE	48845	D	G	England_CAMB-846C6_2020	966	867	32295	10752	2318	1623	Europe	United Kingdom	Europe	United Kingdom	?	Human	2020-03-09	?
S_614	D614G	FALSE	48845	D	G	Scotland_CVR2648_2020	966	867	32295	10752	2318	1623	Europe	United Kingdom	Europe	United Kingdom	?	Human	2020-04-17	?
S_614	D614G	FALSE	48845	D	G	Wales_PHWC-2D4D4_2020	966	867	32295	10752	2318	1623	Europe	United Kingdom	Europe	United Kingdom	?	Human	2020-04-04	?
S_614	D614G	FALSE	48845	D	G	Denmark_ALAB-HH27_2020	966	867	32295	10752	2318	1623	Europe	Denmark	Europe	Denmark	?	Human	2020-03-11	?
S_614	D614G	FALSE	48845	D	G	Austria_CeMM0100_2020	966	867	32295	10752	2318	1623	Europe	Austria	Europe	Austria	27	Human	2020-03-20	Female
S_614	D614G	FALSE	48845	D	G	England_20126004604_2020	966	867	32295	10752	2318	1623	Europe	United Kingdom	Europe	United Kingdom	61	Human	2020-03-19	Male
S_614	D614G	FALSE	48845	D	G	England_20142078104_2020	966	867	32295	10752	2318	1623	Europe	United Kingdom	Europe	United Kingdom	59	Human	2020-03-30	Female
S_614	D614G	FALSE	48845	D	G	Australia_VIC1010_2020	966	867	32295	10752	2318	1623	Oceania	Australia	Oceania	Australia	33	Human	2020-04-01	Female
S_614	D614G	FALSE	48845	D	G	Wales_PHWC-26D49_2020	966	867	32295	10752	2318	1623	Europe	United Kingdom	Europe	United Kingdom	96	Human	2020-03-30	Female
S_614	D614G	FALSE	48845	D	G	England_LIVE-9E711_2020	966	867	32295	10752	2318	1623	Europe	United Kingdom	Europe	United Kingdom	?	Human	2020-04-10	?
S_614	D614G	FALSE	48845	D	G	Singapore_251_2020	966	867	32295	10752	2318	1623	Asia	Singapore	Asia	Singapore	25	Human	2020-03-21	Male
S_614	D614G	FALSE	48845	D	G	Spain_Donostia-San_Sebastian2134_2020	966	867	32295	10752	2318	1623	Europe	Spain	Europe	Spain	88	Human	2020-04-12	Male
S_614	D614G	FALSE	48845	D	G	England_BRIS-126294_2020	966	867	32295	10752	2318	1623	Europe	United Kingdom	Europe	United Kingdom	?	Human	2020-04-10	?
S_614	D614G	FALSE	48845	D	G	Wales_PHWC-31A9F_2020	966	867	32295	10752	2318	1623	Europe	United Kingdom	Europe	United Kingdom	?	Human	2020-04-11	?
S_614	D614G	FALSE	48845	D	G	England_CAMB-7FC44_2020	966	867	32295	10752	2318	1623	Europe	United Kingdom	Europe	United Kingdom	?	Human	2020-04-16	?
S_614	D614G	FALSE	48845	D	G	USA_LA-GBCL-26513022_2020	966	867	32295	10752	2318	1623	North America	USA	North America	USA	?	Human	2020-04-23	?
S_614	D614G	FALSE	48845	D	G	England_NORW-EC7F6_2020	966	867	32295	10752	2318	1623	Europe	United Kingdom	Europe	United Kingdom	?	Human	2020-05-13	?
S_614	D614G	FALSE	48845	D	G	Scotland_EDB1609_2020	966	867	32295	10752	2318	1623	Europe	United Kingdom	Europe	United Kingdom	?	Human	2020-04-14	?
S_614	D614G	FALSE	48845	D	G	Scotland_EDB707_2020	966	867	32295	10752	2318	1623	Europe	United Kingdom	Europe	United Kingdom	?	Human	2020-04-01	?
S_614	D614G	FALSE	48845	D	G	Iceland_125_2020	966	867	32295	10752	2318	1623	Europe	Iceland	Europe	Denmark	21	Human	2020-03-11	Female
S_614	D614G	FALSE	48845	D	G	Spain_Madrid_COV004921_2020	966	867	32295	10752	2318	1623	Europe	Spain	Europe	Spain	25	Human	2020-03-17	Female
S_614	D614G	FALSE	48845	D	G	Scotland_CVR3481_2020	966	867	32295	10752	2318	1623	Europe	United Kingdom	Europe	United Kingdom	?	Human	2020-05-12	?
S_614	D614G	FALSE	48845	D	G	England_LOND-D36F5_2020	966	867	32295	10752	2318	1623	Europe	United Kingdom	Europe	United Kingdom	?	Human	2020-03-31	?
S_614	D614G	FALSE	48845	D	G	USA_WA-S1086_2020	966	867	32295	10752	2318	1623	North America	USA	North America	USA	?	Human	2020-04-29	?
S_614	D614G	FALSE	48845	D	G	Canada_ON_QGLO-035_2020	966	867	32295	10752	2318	1623	North America	Canada	North America	Canada	70	Human	2020-03-30	Male
S_614	D614G	FALSE	48845	D	G	Iceland_210_2020	966	867	32295	10752	2318	1623	Europe	Iceland	Europe	Italy	51	Human	2020-03-16	Male
S_614	D614G	FALSE	48845	D	G	Wales_PHWC-25384_2020	966	867	32295	10752	2318	1623	Europe	United Kingdom	Europe	United Kingdom	?	Human	2020-03-23	?
S_614	D614G	FALSE	48845	D	G	USA_NY-NYUMC571_2020	966	867	32295	10752	2318	1623	North America	USA	North America	USA	28	Human	2020-03-30	Male
S_614	D614G	FALSE	48845	D	G	USA_CA-CSMC104_2020	966	867	32295	10752	2318	1623	North America	USA	North America	USA	60	Human	2020-04-02	Female
S_614	D614G	FALSE	48845	D	G	USA_WA-UW-1726_2020	966	867	32295	10752	2318	1623	North America	USA	North America	USA	?	Human	2020-03-21	?
S_614	D614G	FALSE	48845	D	G	Scotland_CVR3243_2020	966	867	32295	10752	2318	1623	Europe	United Kingdom	Europe	United Kingdom	?	Human	2020-04-27	?
S_614	D614G	FALSE	48845	D	G	USA_CT-Yale-016_2020	966	867	32295	10752	2318	1623	North America	USA	North America	USA	?	Human	2020-03-19	?
S_614	D614G	FALSE	48845	D	G	USA_MN-MDH-1171_2020	966	867	32295	10752	2318	1623	North America	USA	North America	USA	?	Human	2020-05-18	Unknown
S_614	D614G	FALSE	48845	D	G	England_SHEF-CFEF4_2020	966	867	32295	10752	2318	1623	Europe	United Kingdom	Europe	United Kingdom	?	Human	2020-03-31	?
S_614	D614G	FALSE	48845	D	G	Scotland_CVR2871_2020	966	867	32295	10752	2318	1623	Europe	United Kingdom	Europe	United Kingdom	?	Human	2020-04-22	?
S_614	D614G	FALSE	48845	D	G	England_CAMB-7A863_2020	966	867	32295	10752	2318	1623	Europe	United Kingdom	Europe	United Kingdom	?	Human	2020-04-02	?
S_614	D614G	FALSE	48845	D	G	NewZealand_20VR2045_2020	966	867	32295	10752	2318	1623	Oceania	New Zealand	Oceania	New Zealand	?	Human	2020-04-10	?
S_614	D614G	FALSE	48845	D	G	USA_VA-DCLS-0152_2020	966	867	32295	10752	2318	1623	North America	USA	North America	USA	?	Human	2020-04-17	?
S_614	D614G	FALSE	48845	D	G	India_GBRC183b_2020	966	867	32295	10752	2318	1623	Asia	India	Asia	India	60	Human	2020-06-03	Female
S_614	D614G	FALSE	48845	D	G	England_BRIS-122492_2020	966	867	32295	10752	2318	1623	Europe	United Kingdom	Europe	United Kingdom	?	Human	2020-04-04	?
S_614	D614G	FALSE	48845	D	G	England_LIVE-9F74D_2020	966	867	32295	10752	2318	1623	Europe	United Kingdom	Europe	United Kingdom	?	Human	2020-04-24	?
S_614	D614G	FALSE	48845	D	G	India_GBRC275b_2020	966	867	32295	10752	2318	1623	Asia	India	Asia	India	49	Human	2020-06-13	Male
S_614	D614G	FALSE	48845	D	G	Netherlands_NA_474_2020	966	867	32295	10752	2318	1623	Europe	Netherlands	Europe	Netherlands	?	Human	2020-04-14	?
S_614	D614G	FALSE	48845	D	G	Brazil_SP0104_2020	966	867	32295	10752	2318	1623	South America	Brazil	South America	Brazil	42	Human	2020-03-13	Male
S_614	D614G	FALSE	48845	D	G	England_20139065204_2020	966	867	32295	10752	2318	1623	Europe	United Kingdom	Europe	United Kingdom	47	Human	2020-03-28	Male
S_614	D614G	FALSE	48845	D	G	USA_MA-MGH-00516_2020	966	867	32295	10752	2318	1623	North America	USA	North America	USA	?	Human	2020-03-14	?
S_614	D614G	FALSE	48845	D	G	USA_UT-01226_2020	966	867	32295	10752	2318	1623	North America	USA	North America	USA	?	Human	2020-04-07	?
S_614	D614G	FALSE	48845	D	G	Wales_PHWC-162DC8_2020	966	867	32295	10752	2318	1623	Europe	United Kingdom	Europe	United Kingdom	?	Human	2020-05-31	?
S_614	D614G	FALSE	48845	D	G	Bahrain_920267586_2020	966	867	32295	10752	2318	1623	Asia	Bahrain	Asia	Bahrain	?	Human	2020-06-22	?
S_614	D614G	FALSE	48845	D	G	England_20109052006_2020	966	867	32295	10752	2318	1623	Europe	United Kingdom	Europe	United Kingdom	59	Human	2020-03-06	Male
S_614	D614G	FALSE	48845	D	G	England_20138026204_2020	966	867	32295	10752	2318	1623	Europe	United Kingdom	Europe	United Kingdom	77	Human	2020-03-25	Male
S_614	D614G	FALSE	48845	D	G	England_NORW-E9146_2020	966	867	32295	10752	2318	1623	Europe	United Kingdom	Europe	United Kingdom	?	Human	2020-04-28	?
S_614	D614G	FALSE	48845	D	G	USA_NY-NYUMC760_2020	966	867	32295	10752	2318	1623	North America	USA	North America	USA	55	Human	2020-03-26	Male
S_614	D614G	FALSE	48845	D	G	USA_MI-MDHHS-SC20779_2020	966	867	32295	10752	2318	1623	North America	USA	North America	USA	?	Human	2020-04-20	?
S_614	D614G	FALSE	48845	D	G	England_LOND-D5927_2020	966	867	32295	10752	2318	1623	Europe	United Kingdom	Europe	United Kingdom	?	Human	2020-04-17	?
S_614	D614G	FALSE	48845	D	G	England_CAMB-723B5_2020	966	867	32295	10752	2318	1623	Europe	United Kingdom	Europe	United Kingdom	?	Human	2020-03-24	?
S_614	D614G	FALSE	48845	D	G	Wales_PHWC-33C3D_2020	966	867	32295	10752	2318	1623	Europe	United Kingdom	Europe	United Kingdom	?	Human	2020-04-16	?
S_614	D614G	FALSE	48845	D	G	Netherlands_ZuidHolland_184_2020	966	867	32295	10752	2318	1623	Europe	Netherlands	Europe	Netherlands	?	Human	2020-04-25	?
S_614	D614G	FALSE	48845	D	G	England_LCST-24D7035_2020	966	867	32295	10752	2318	1623	Europe	United Kingdom	Europe	United Kingdom	?	Human	2020-06-17	?
S_614	D614G	FALSE	48845	D	G	USA_WA-UW-4068_2020	966	867	32295	10752	2318	1623	North America	USA	North America	USA	?	Human	2020-04-01	?
S_614	D614G	FALSE	48845	D	G	USA_MA-MGH-00575_2020	966	867	32295	10752	2318	1623	North America	USA	North America	USA	?	Human	2020-03-17	?
S_614	D614G	FALSE	48845	D	G	USA_NM-UNM-00087_2020	966	867	32295	10752	2318	1623	North America	USA	North America	USA	?	Human	2020-04-01	?
S_614	D614G	FALSE	48845	D	G	Wales_PHWC-27E09_2020	966	867	32295	10752	2318	1623	Europe	United Kingdom	Europe	United Kingdom	?	Human	2020-03-24	?
S_614	D614G	FALSE	48845	D	G	England_NORT-296C81_2020	966	867	32295	10752	2318	1623	Europe	United Kingdom	Europe	United Kingdom	?	Human	2020-04-28	?
S_614	D614G	FALSE	48845	D	G	England_SHEF-D0CE7_2020	966	867	32295	10752	2318	1623	Europe	United Kingdom	Europe	United Kingdom	?	Human	2020-06-14	?
S_614	D614G	FALSE	48845	D	G	Sweden_20-50148_2020	966	867	32295	10752	2318	1623	Europe	Sweden	Europe	Sweden	52	Human	2020-03-05	Male
S_614	D614G	FALSE	48845	D	G	England_LOND-D3E48_2020	966	867	32295	10752	2318	1623	Europe	United Kingdom	Europe	United Kingdom	?	Human	2020-04-04	?
S_614	D614G	FALSE	48845	D	G	England_OXON-AE110_2020	966	867	32295	10752	2318	1623	Europe	United Kingdom	Europe	United Kingdom	?	Human	2020	?
S_614	D614G	FALSE	48845	D	G	England_EXET-136A7B_2020	966	867	32295	10752	2318	1623	Europe	United Kingdom	Europe	United Kingdom	?	Human	2020-04-27	?
S_614	D614G	FALSE	48845	D	G	SouthAfrica_KRISP-0169_2020	966	867	32295	10752	2318	1623	Africa	South Africa	Africa	South Africa	?	Human	2020-05-31	Female
S_614	D614G	FALSE	48845	D	G	India_GBRC87_2020	966	867	32295	10752	2318	1623	Asia	India	Asia	India	44	Human	2020-04-28	Female
S_614	D614G	FALSE	48845	D	G	USA_CA-ALSR-0831-IPL_2020	966	867	32295	10752	2318	1623	North America	USA	North America	USA	?	Human	2020-04-06	?
S_614	D614G	FALSE	48845	D	G	Canada_QC_AV9_2020	966	867	32295	10752	2318	1623	North America	Canada	North America	Canada	?	Human	2020-04-04	?
S_614	D614G	FALSE	48845	D	G	England_BRIS-126FCA_2020	966	867	32295	10752	2318	1623	Europe	United Kingdom	Europe	United Kingdom	?	Human	2020-04-22	?
S_614	D614G	FALSE	48845	D	G	USA_MD-HP00039_2020	966	867	32295	10752	2318	1623	North America	USA	North America	USA	51	Human	2020-03-16	Male
S_614	D614G	FALSE	48845	D	G	England_NORW-E961A_2020	966	867	32295	10752	2318	1623	Europe	United Kingdom	Europe	United Kingdom	?	Human	2020-04-22	?
S_614	D614G	FALSE	48845	D	G	Netherlands_NA_382_2020	966	867	32295	10752	2318	1623	Europe	Netherlands	Europe	Netherlands	?	Human	2020	?
S_614	D614G	FALSE	48845	D	G	England_CAMB-8423B_2020	966	867	32295	10752	2318	1623	Europe	United Kingdom	Europe	United Kingdom	?	Human	2020-04-16	?
S_614	D614G	FALSE	48845	D	G	Turkey_GLAB-CoV183_2020	966	867	32295	10752	2318	1623	Europe	Turkey	Europe	Turkey	87	Human	2020-05-07	Female
S_614	D614G	FALSE	48845	D	G	England_BIRM-60833_2020	966	867	32295	10752	2318	1623	Europe	United Kingdom	Europe	United Kingdom	?	Human	2020-06-19	?
S_614	D614G	FALSE	48845	D	G	USA_MN-MDH-1004_2020	966	867	32295	10752	2318	1623	North America	USA	North America	USA	?	Human	2020-04-30	?
S_614	D614G	FALSE	48845	D	G	England_BIRM-5F5B8_2020	966	867	32295	10752	2318	1623	Europe	United Kingdom	Europe	United Kingdom	?	Human	2020	?
S_614	D614G	FALSE	48845	D	G	Canada_NS_42_2020	966	867	32295	10752	2318	1623	North America	Canada	North America	Canada	?	Human	2020-03-16	?
S_614	D614G	FALSE	48845	D	G	Ghana_2944_S9_2020	966	867	32295	10752	2318	1623	Africa	Ghana	Africa	Ghana	32	Human	2020-03-30	Male
S_614	D614G	FALSE	48845	D	G	SaudiArabia_KAUST-Makkah194_2020	966	867	32295	10752	2318	1623	Asia	Saudi Arabia	Asia	Saudi Arabia	78	Human	2020-04-14	Male
S_614	D614G	FALSE	48845	D	G	England_BRIS-121985_2020	966	867	32295	10752	2318	1623	Europe	United Kingdom	Europe	United Kingdom	?	Human	2020-03-16	?
S_614	D614G	FALSE	48845	D	G	England_NORT-294EE7_2020	966	867	32295	10752	2318	1623	Europe	United Kingdom	Europe	United Kingdom	?	Human	2020-03-30	?
S_614	D614G	FALSE	48845	D	G	Sweden_20-51160_2020	966	867	32295	10752	2318	1623	Europe	Sweden	Europe	Sweden	14	Human	2020-05-04	Male
S_614	D614G	FALSE	48845	D	G	France_IDF2253_2020	966	867	32295	10752	2318	1623	Europe	France	Europe	France	71	Human	2020-03-11	Male
S_614	D614G	FALSE	48845	D	G	England_BRIS-126ECD_2020	966	867	32295	10752	2318	1623	Europe	United Kingdom	Europe	United Kingdom	?	Human	2020-04-23	?
S_614	D614G	FALSE	48845	D	G	USA_NY-NYUMC744_2020	966	867	32295	10752	2318	1623	North America	USA	North America	USA	43	Human	2020-03-20	Male
S_614	D614G	FALSE	48845	D	G	USA_FL-BPHL-01_2020	966	867	32295	10752	2318	1623	North America	USA	North America	USA	?	Human	2020-04-05	?
S_614	D614G	FALSE	48845	D	G	Spain_Valencia571_2020	966	867	32295	10752	2318	1623	Europe	Spain	Europe	Spain	93	Human	2020-03-27	Female
S_614	D614G	FALSE	48845	D	G	England_PORT-2D0C9A_2020	966	867	32295	10752	2318	1623	Europe	United Kingdom	Europe	United Kingdom	?	Human	2020-04-24	?
S_614	D614G	FALSE	48845	D	G	USA_CT-UW258_2020	966	867	32295	10752	2318	1623	North America	USA	North America	USA	?	Human	2020-03-14	?
S_614	D614G	FALSE	48845	D	G	England_20192094001_2020	966	867	32295	10752	2318	1623	Europe	United Kingdom	Europe	United Kingdom	1	Human	2020-05-04	Female
S_614	D614G	FALSE	48845	D	G	USA_MI-MDHHS-SC20875_2020	966	867	32295	10752	2318	1623	North America	USA	North America	USA	?	Human	2020-05-15	?
S_614	D614G	FALSE	48845	D	G	India_CCMB_C17_2020	966	867	32295	10752	2318	1623	Asia	India	Asia	India	25	Human	2020-05-06	Male
S_614	D614G	FALSE	48845	D	G	CostaRica_CRV-0015_2020	966	867	32295	10752	2318	1623	North America	Costa Rica	North America	Mexico	43	Human	2020-03-30	Female
S_614	D614G	FALSE	48845	D	G	Russia_StPetersburg-RII6061S_2020	966	867	32295	10752	2318	1623	Europe	Russia	Europe	Russia	25	Human	2020-04-15	Male
S_614	D614G	FALSE	48845	D	G	Netherlands_NA_115_2020	966	867	32295	10752	2318	1623	Europe	Netherlands	Europe	Netherlands	?	Human	2020-03-10	?
S_614	D614G	FALSE	48845	D	G	England_CAMB-7C658_2020	966	867	32295	10752	2318	1623	Europe	United Kingdom	Europe	United Kingdom	?	Human	2020-04-06	?
S_614	D614G	FALSE	48845	D	G	Scotland_CVR1336_2020	966	867	32295	10752	2318	1623	Europe	United Kingdom	Europe	United Kingdom	?	Human	2020-03-31	?
S_614	D614G	FALSE	48845	D	G	England_20139010604_2020	966	867	32295	10752	2318	1623	Europe	United Kingdom	Europe	United Kingdom	54	Human	2020-03-27	Female
S_614	D614G	FALSE	48845	D	G	Finland_17A47S12_2020	966	867	32295	10752	2318	1623	Europe	Finland	Europe	Finland	39	Human	2020-04-17	Male
S_614	D614G	FALSE	48845	D	G	Netherlands_NA_210_2020	966	867	32295	10752	2318	1623	Europe	Netherlands	Europe	Netherlands	?	Human	2020-03-25	?
S_614	D614G	FALSE	48845	D	G	England_CAMB-7781B_2020	966	867	32295	10752	2318	1623	Europe	United Kingdom	Europe	United Kingdom	?	Human	2020-04-01	?
S_614	D614G	FALSE	48845	D	G	Wales_PHWC-2EDBA_2020	966	867	32295	10752	2318	1623	Europe	United Kingdom	Europe	United Kingdom	?	Human	2020-04-07	?
S_614	D614G	FALSE	48845	D	G	Portugal_PT0321_2020	966	867	32295	10752	2318	1623	Europe	Portugal	Europe	Portugal	?	Human	2020-03-15	?
S_614	D614G	FALSE	48845	D	G	England_LOND-D5FE9_2020	966	867	32295	10752	2318	1623	Europe	United Kingdom	Europe	United Kingdom	?	Human	2020-04-20	?
S_614	D614G	FALSE	48845	D	G	England_BIRM-5F9BC_2020	966	867	32295	10752	2318	1623	Europe	United Kingdom	Europe	United Kingdom	?	Human	2020-05-14	?
S_614	D614G	FALSE	48845	D	G	Denmark_ALAB-SSI-1100_2020	966	867	32295	10752	2318	1623	Europe	Denmark	Europe	Denmark	?	Human	2020-04-01	?
S_614	D614G	FALSE	48845	D	G	Latvia_030_2020	966	867	32295	10752	2318	1623	Europe	Latvia	Europe	Latvia	?	Human	2020-05-10	?
S_614	D614G	FALSE	48845	D	G	Wales_PHWC-2A11C_2020	966	867	32295	10752	2318	1623	Europe	United Kingdom	Europe	United Kingdom	?	Human	2020-04-04	?
S_614	D614G	FALSE	48845	D	G	USA_NY-Wadsworth-31930-01_2020	966	867	32295	10752	2318	1623	North America	USA	North America	USA	31	Human	2020-03-28	Female
S_614	D614G	FALSE	48845	D	G	Austria_CeMM0047_2020	966	867	32295	10752	2318	1623	Europe	Austria	Europe	Austria	53	Human	2020-03-25	Male
S_614	D614G	FALSE	48845	D	G	USA_NY-NYUMC901_2020	966	867	32295	10752	2318	1623	North America	USA	North America	USA	88	Human	2020-04-26	Male
S_614	D614G	FALSE	48845	D	G	Colombia_GVI-97875_2020	966	867	32295	10752	2318	1623	South America	Colombia	South America	Colombia	60	Human	2020-04-04	Male
S_614	D614G	FALSE	48845	D	G	England_LIVE-9D554_2020	966	867	32295	10752	2318	1623	Europe	United Kingdom	Europe	United Kingdom	?	Human	2020-04-15	?
S_614	D614G	FALSE	48845	D	G	England_NORT-281427_2020	966	867	32295	10752	2318	1623	Europe	United Kingdom	Europe	United Kingdom	?	Human	2020-03-15	?
S_614	D614G	FALSE	48845	D	G	England_CAMB-71D7C_2020	966	867	32295	10752	2318	1623	Europe	United Kingdom	Europe	United Kingdom	?	Human	2020-03-31	?
S_614	D614G	FALSE	48845	D	G	USA_MA-MGH-00461_2020	966	867	32295	10752	2318	1623	North America	USA	North America	USA	?	Human	2020-04-04	?
S_614	D614G	FALSE	48845	D	G	USA_CA-ALSR-1004-SAN_2020	966	867	32295	10752	2318	1623	North America	USA	North America	USA	?	Human	2020-04-17	?
S_614	D614G	FALSE	48845	D	G	India_ILSCV20407_2020	966	867	32295	10752	2318	1623	Asia	India	Asia	India	30	Human	2020-05-15	Male
S_614	D614G	FALSE	48845	D	G	USA_CA-CDPH-UC26_2020	966	867	32295	10752	2318	1623	North America	USA	North America	USA	?	Human	2020-03-13	?
S_614	D614G	FALSE	48845	D	G	Australia_VIC1899_2020	966	867	32295	10752	2318	1623	Oceania	Australia	Oceania	Australia	40	Human	2020-06-01	Male
S_614	D614G	FALSE	48845	D	G	Australia_VIC1142_2020	966	867	32295	10752	2318	1623	Oceania	Australia	Oceania	Australia	66	Human	2020-04-10	Female
S_614	D614G	FALSE	48845	D	G	Wales_PHWC-32991_2020	966	867	32295	10752	2318	1623	Europe	United Kingdom	Europe	United Kingdom	?	Human	2020-04-14	?
S_614	D614G	FALSE	48845	D	G	USA_MI-MDHHS-SC20926_2020	966	867	32295	10752	2318	1623	North America	USA	North America	USA	?	Human	2020-05-25	?
S_614	D614G	FALSE	48845	D	G	Scotland_EDB4161_2020	966	867	32295	10752	2318	1623	Europe	United Kingdom	Europe	United Kingdom	?	Human	2020-04-19	?
S_614	D614G	FALSE	48845	D	G	Wales_PHWC-1650DB_2020	966	867	32295	10752	2318	1623	Europe	United Kingdom	Europe	United Kingdom	?	Human	2020-06-11	?
S_614	D614G	FALSE	48845	D	G	England_CAMB-1B0E5F_2020	966	867	32295	10752	2318	1623	Europe	United Kingdom	Europe	United Kingdom	?	Human	2020-05-12	?
S_614	D614G	FALSE	48845	D	G	Spain_Donostia-San_Sebastian_COV003204_2020	966	867	32295	10752	2318	1623	Europe	Spain	Europe	Spain	28	Human	2020-03-12	Female
S_614	D614G	FALSE	48845	D	G	Australia_VIC425_2020	966	867	32295	10752	2318	1623	Oceania	Australia	Oceania	Australia	53	Human	2020-03-25	Male
S_614	D614G	FALSE	48845	D	G	Spain_COV001368_2020	966	867	32295	10752	2318	1623	Europe	Spain	Europe	Spain	40	Human	2020-03-12	Male
S_614	D614G	FALSE	48845	D	G	India_GBRC49_2020	966	867	32295	10752	2318	1623	Asia	India	Asia	India	60	Human	2020-04-30	Male
S_614	D614G	FALSE	48845	D	G	USA_LA-EVTL153_2020	966	867	32295	10752	2318	1623	North America	USA	North America	USA	87	Human	2020-04-01	Male
S_614	D614G	FALSE	48845	D	G	Iceland_232_2020	966	867	32295	10752	2318	1623	Europe	Iceland	Europe	Iceland	59	Human	2020-03-17	Female
S_614	D614G	FALSE	48845	D	G	England_NORT-290DFD_2020	966	867	32295	10752	2318	1623	Europe	United Kingdom	Europe	United Kingdom	?	Human	2020-05-02	?
S_614	D614G	FALSE	48845	D	G	England_NOTT-10F747_2020	966	867	32295	10752	2318	1623	Europe	United Kingdom	Europe	United Kingdom	?	Human	2020-04-03	?
S_614	D614G	FALSE	48845	D	G	Wales_PHWC-32C10_2020	966	867	32295	10752	2318	1623	Europe	United Kingdom	Europe	United Kingdom	?	Human	2020-04-15	?
S_614	D614G	FALSE	48845	D	G	England_20118111904_2020	966	867	32295	10752	2318	1623	Europe	United Kingdom	Europe	United Kingdom	25	Human	2020-03-10	Female
S_614	D614G	FALSE	48845	D	G	Wales_PHWC-1633F2_2020	966	867	32295	10752	2318	1623	Europe	United Kingdom	Europe	United Kingdom	?	Human	2020-05-10	?
S_614	D614G	FALSE	48845	D	G	England_SHEF-C2608_2020	966	867	32295	10752	2318	1623	Europe	United Kingdom	Europe	United Kingdom	?	Human	2020-04-17	?
S_614	D614G	FALSE	48845	D	G	USA_FL-BPHL-0134_2020	966	867	32295	10752	2318	1623	North America	USA	North America	USA	?	Human	2020-04-11	?
S_614	D614G	FALSE	48845	D	G	England_PORT-2CF496_2020	966	867	32295	10752	2318	1623	Europe	United Kingdom	Europe	United Kingdom	?	Human	2020-04-27	?
S_614	D614G	FALSE	48845	D	G	Wales_PHWC-163231_2020	966	867	32295	10752	2318	1623	Europe	United Kingdom	Europe	United Kingdom	?	Human	2020-05-15	?
S_614	D614G	FALSE	48845	D	G	England_CAMB-788A1_2020	966	867	32295	10752	2318	1623	Europe	United Kingdom	Europe	United Kingdom	?	Human	2020-04-06	?
S_614	D614G	FALSE	48845	D	G	England_20128033202_2020	966	867	32295	10752	2318	1623	Europe	United Kingdom	Europe	United Kingdom	45	Human	2020-03-18	Male
S_614	D614G	FALSE	48845	D	G	Australia_NSW105_2020	966	867	32295	10752	2318	1623	Oceania	Australia	Oceania	Australia	?	Human	2020-03-23	?
S_614	D614G	FALSE	48845	D	G	Germany_BAV-MVP0226_2020	966	867	32295	10752	2318	1623	Europe	Germany	Europe	Germany	19	Human	2020-04-23	Female
S_614	D614G	FALSE	48845	D	G	England_CAMB-84E55_2020	966	867	32295	10752	2318	1623	Europe	United Kingdom	Europe	United Kingdom	?	Human	2020-03-11	?
S_614	D614G	FALSE	48845	D	G	USA_WA-S1081_2020	966	867	32295	10752	2318	1623	North America	USA	North America	USA	?	Human	2020-04-29	?
S_614	D614G	FALSE	48845	D	G	Switzerland_110060_164_C7_2020	966	867	32295	10752	2318	1623	Europe	Switzerland	Europe	Switzerland	?	Human	2020-04-01	?
S_614	D614G	FALSE	48845	D	G	Wales_PHWC-28CC2_2020	966	867	32295	10752	2318	1623	Europe	United Kingdom	Europe	United Kingdom	?	Human	2020-04-02	?
S_614	D614G	FALSE	48845	D	G	England_20174036404_2020	966	867	32295	10752	2318	1623	Europe	United Kingdom	Europe	United Kingdom	82	Human	2020-04-21	Male
S_614	D614G	FALSE	48845	D	G	Belgium_UGent-46_2020	966	867	32295	10752	2318	1623	Europe	Belgium	Europe	Belgium	?	Human	2020-03-29	?
S_614	D614G	FALSE	48845	D	G	France_ARA1307_2020	966	867	32295	10752	2318	1623	Europe	France	Europe	France	22	Human	2020-03-24	Female
S_614	D614G	FALSE	48845	D	G	Japan_PG-0399_2020	966	867	32295	10752	2318	1623	Asia	Japan	Asia	Japan	?	Human	2020-04-01	?
S_614	D614G	FALSE	48845	D	G	Australia_SAP318_2020	966	867	32295	10752	2318	1623	Oceania	Australia	Oceania	Australia	?	Human	2020-03-26	?
S_614	D614G	FALSE	48845	D	G	England_EXET-135B2E_2020	966	867	32295	10752	2318	1623	Europe	United Kingdom	Europe	United Kingdom	?	Human	2020-04-09	?
S_614	D614G	FALSE	48845	D	G	Australia_VIC495_2020	966	867	32295	10752	2318	1623	Oceania	Australia	Oceania	Australia	19	Human	2020-03-23	Male
S_614	D614G	FALSE	48845	D	G	Belgium_MS-0324134_2020	966	867	32295	10752	2318	1623	Europe	Belgium	Europe	Belgium	64	Human	2020-03-24	Female
S_614	D614G	FALSE	48845	D	G	USA_WI-UW-494_2020	966	867	32295	10752	2318	1623	North America	USA	North America	USA	?	Human	2020-06-13	?
S_614	D614G	FALSE	48845	D	G	USA_CT-Yale-075_2020	966	867	32295	10752	2318	1623	North America	USA	North America	USA	?	Human	2020-04-02	?
S_614	D614G	FALSE	48845	D	G	England_BRIS-129431_2020	966	867	32295	10752	2318	1623	Europe	United Kingdom	Europe	United Kingdom	?	Human	2020-04-19	?
S_614	D614G	FALSE	48845	D	G	England_CAMB-78F60_2020	966	867	32295	10752	2318	1623	Europe	United Kingdom	Europe	United Kingdom	?	Human	2020-04-03	?
S_614	D614G	FALSE	48845	D	G	England_EXET-135B4C_2020	966	867	32295	10752	2318	1623	Europe	United Kingdom	Europe	United Kingdom	?	Human	2020-04-09	?
S_614	D614G	FALSE	48845	D	G	Spain_Valencia166_2020	966	867	32295	10752	2318	1623	Europe	Spain	Europe	Spain	74	Human	2020-03-19	Female
S_614	D614G	FALSE	48845	D	G	England_BRIS-121D4D_2020	966	867	32295	10752	2318	1623	Europe	United Kingdom	Europe	United Kingdom	?	Human	2020-03-21	?
S_614	D614G	FALSE	48845	D	G	Brazil_L12_CD218_2020	966	867	32295	10752	2318	1623	South America	Brazil	South America	Brazil	?	Human	2020-03-20	?
S_614	D614G	FALSE	48845	D	G	Wales_PHWC-34FF7_2020	966	867	32295	10752	2318	1623	Europe	United Kingdom	Europe	United Kingdom	?	Human	2020-04-25	?
S_614	D614G	FALSE	48845	D	G	England_EXET-137412_2020	966	867	32295	10752	2318	1623	Europe	United Kingdom	Europe	United Kingdom	?	Human	2020-03-24	?
S_614	D614G	FALSE	48845	D	G	England_LIVE-9E948_2020	966	867	32295	10752	2318	1623	Europe	United Kingdom	Europe	United Kingdom	?	Human	2020-04-11	?
S_614	D614G	FALSE	48845	D	G	Israel_CVL-n6267_2020	966	867	32295	10752	2318	1623	Asia	Israel	Asia	Israel	46	Human	2020-03-20	Female
S_614	D614G	FALSE	48845	D	G	England_NORT-28C899_2020	966	867	32295	10752	2318	1623	Europe	United Kingdom	Europe	United Kingdom	?	Human	2020-05-16	?
S_614	D614G	FALSE	48845	D	G	England_BRIS-125884_2020	966	867	32295	10752	2318	1623	Europe	United Kingdom	Europe	United Kingdom	?	Human	2020-03-29	?
S_614	D614G	FALSE	48845	D	G	England_CAMB-7AF13_2020	966	867	32295	10752	2318	1623	Europe	United Kingdom	Europe	United Kingdom	?	Human	2020-04-10	?
S_614	D614G	FALSE	48845	D	G	Australia_VIC254_2020	966	867	32295	10752	2318	1623	Oceania	Australia	Oceania	Australia	67	Human	2020-03-21	Male
S_614	D614G	FALSE	48845	D	G	Wales_PHWC-15D452_2020	966	867	32295	10752	2318	1623	Europe	United Kingdom	Europe	United Kingdom	?	Human	2020-05-08	?
S_614	D614G	FALSE	48845	D	G	Switzerland_110070_165_H5_2020	966	867	32295	10752	2318	1623	Europe	Switzerland	Europe	Switzerland	?	Human	2020-04-01	?
S_614	D614G	FALSE	48845	D	G	England_LOND-D5FF8_2020	966	867	32295	10752	2318	1623	Europe	United Kingdom	Europe	United Kingdom	?	Human	2020-04-20	?
S_614	D614G	FALSE	48845	D	G	USA_WA-S828_2020	966	867	32295	10752	2318	1623	North America	USA	North America	USA	?	Human	2020-04-16	?
S_614	D614G	FALSE	48845	D	G	Wales_PHWC-33E91_2020	966	867	32295	10752	2318	1623	Europe	United Kingdom	Europe	United Kingdom	?	Human	2020-04-13	?
S_614	D614G	FALSE	48845	D	G	England_20149001204_2020	966	867	32295	10752	2318	1623	Europe	United Kingdom	Europe	United Kingdom	87	Human	2020-04-02	Male
S_614	D614G	FALSE	48845	D	G	England_BRIS-12DD41_2020	966	867	32295	10752	2318	1623	Europe	United Kingdom	Europe	United Kingdom	?	Human	2020-05-31	?
S_614	D614G	FALSE	48845	D	G	Wales_PHWC-35A40_2020	966	867	32295	10752	2318	1623	Europe	United Kingdom	Europe	United Kingdom	?	Human	2020-04-24	?
S_614	D614G	FALSE	48845	D	G	England_SHEF-C0084_2020	966	867	32295	10752	2318	1623	Europe	United Kingdom	Europe	United Kingdom	64	Human	2020-03-23	Male
S_614	D614G	FALSE	48845	D	G	England_SHEF-D077D_2020	966	867	32295	10752	2318	1623	Europe	United Kingdom	Europe	United Kingdom	?	Human	2020-04-11	?
S_614	D614G	FALSE	48845	D	G	England_CAMB-72E87_2020	966	867	32295	10752	2318	1623	Europe	United Kingdom	Europe	United Kingdom	?	Human	2020-03-21	?
S_614	D614G	FALSE	48845	D	G	Brazil_L21_CD447_2020	966	867	32295	10752	2318	1623	South America	Brazil	South America	Brazil	?	Human	2020-04-06	?
S_614	D614G	FALSE	48845	D	G	Netherlands_ZuidHolland_193_2020	966	867	32295	10752	2318	1623	Europe	Netherlands	Europe	Netherlands	?	Human	2020-04-28	?
S_614	D614G	FALSE	48845	D	G	Wales_PHWC-36A7C_2020	966	867	32295	10752	2318	1623	Europe	United Kingdom	Europe	United Kingdom	?	Human	2020-04-30	?
S_614	D614G	FALSE	48845	D	G	DRC_253_2020	966	867	32295	10752	2318	1623	Africa	Democratic Republic of the Congo	Africa	Democratic Republic of the Congo	53	Human	2020-03-22	Male
S_614	D614G	FALSE	48845	D	G	England_LOND-D66C5_2020	966	867	32295	10752	2318	1623	Europe	United Kingdom	Europe	United Kingdom	?	Human	2020-04-23	?
S_614	D614G	FALSE	48845	D	G	USA_CA-CZB-1431_2020	966	867	32295	10752	2318	1623	North America	USA	North America	USA	?	Human	2020-03-24	?
S_614	D614G	FALSE	48845	D	G	England_LCST-24D6DD5_2020	966	867	32295	10752	2318	1623	Europe	United Kingdom	Europe	United Kingdom	?	Human	2020-06-11	?
S_614	D614G	FALSE	48845	D	G	England_SHEF-C92D0_2020	966	867	32295	10752	2318	1623	Europe	United Kingdom	Europe	United Kingdom	?	Human	2020-04-20	?
S_614	D614G	FALSE	48845	D	G	USA_NY-NYUMC356_2020	966	867	32295	10752	2318	1623	North America	USA	North America	USA	68	Human	2020-04-08	Male
S_614	D614G	FALSE	48845	D	G	England_CAMB-1ABD78_2020	966	867	32295	10752	2318	1623	Europe	United Kingdom	Europe	United Kingdom	?	Human	2020-04-21	?
S_614	D614G	FALSE	48845	D	G	Wales_PHWC-15FF8C_2020	966	867	32295	10752	2318	1623	Europe	United Kingdom	Europe	United Kingdom	?	Human	2020-05-24	?
S_614	D614G	FALSE	48845	D	G	Scotland_EDB4234_2020	966	867	32295	10752	2318	1623	Europe	United Kingdom	Europe	United Kingdom	?	Human	2020-04-21	?
S_614	D614G	FALSE	48845	D	G	Netherlands_NA_54_2020	966	867	32295	10752	2318	1623	Europe	Netherlands	Europe	Netherlands	?	Human	2020-03-15	?
S_614	D614G	FALSE	48845	D	G	Wales_PHWC-32849_2020	966	867	32295	10752	2318	1623	Europe	United Kingdom	Europe	United Kingdom	?	Human	2020-04-14	?
S_614	D614G	FALSE	48845	D	G	Belgium_ULG-9647_2020	966	867	32295	10752	2318	1623	Europe	Belgium	Europe	Belgium	92	Human	2020-04-05	Female
S_614	D614G	FALSE	48845	D	G	England_LIVE-9DE95_2020	966	867	32295	10752	2318	1623	Europe	United Kingdom	Europe	United Kingdom	?	Human	2020-04-05	?
S_614	D614G	FALSE	48845	D	G	England_BRIS-122FEC_2020	966	867	32295	10752	2318	1623	Europe	United Kingdom	Europe	United Kingdom	?	Human	2020-04-01	?
S_614	D614G	FALSE	48845	D	G	Wales_PHWC-28C68_2020	966	867	32295	10752	2318	1623	Europe	United Kingdom	Europe	United Kingdom	?	Human	2020-04-03	?
S_614	D614G	FALSE	48845	D	G	Netherlands_NoordBrabant_96_2020	966	867	32295	10752	2318	1623	Europe	Netherlands	Europe	Netherlands	?	Human	2020-03-18	?
S_614	D614G	FALSE	48845	D	G	England_LOND-D515C_2020	966	867	32295	10752	2318	1623	Europe	United Kingdom	Europe	United Kingdom	?	Human	2020-04-15	?
S_614	D614G	FALSE	48845	D	G	Scotland_EDB1444_2020	966	867	32295	10752	2318	1623	Europe	United Kingdom	Europe	United Kingdom	?	Human	2020-04-13	?
S_614	D614G	FALSE	48845	D	G	Wales_PHWC-35D0B_2020	966	867	32295	10752	2318	1623	Europe	United Kingdom	Europe	United Kingdom	?	Human	2020-04-27	?
S_614	D614G	FALSE	48845	D	G	England_SHEF-C0637_2020	966	867	32295	10752	2318	1623	Europe	United Kingdom	Europe	United Kingdom	71	Human	2020-03-26	Female
S_614	D614G	FALSE	48845	D	G	India_NIV-29909_2020	966	867	32295	10752	2318	1623	Asia	India	Asia	India	65	Human	2020-05-14	Male
S_614	D614G	FALSE	48845	D	G	USA_WI-UW-406_2020	966	867	32295	10752	2318	1623	North America	USA	North America	USA	?	Human	2020-03-19	?
S_614	D614G	FALSE	48845	D	G	USA_TX-HMH059_2020	966	867	32295	10752	2318	1623	North America	USA	North America	USA	?	Human	2020-03-17	?
S_614	D614G	FALSE	48845	D	G	PuertoRico_CDC-S19_2020	966	867	32295	10752	2318	1623	North America	USA	North America	USA	?	Human	2020-04-01	?
S_614	D614G	FALSE	48845	D	G	Germany_Cento-70004280_2020	966	867	32295	10752	2318	1623	Europe	Germany	Europe	Germany	32	Human	2020-04-01	Female
S_614	D614G	FALSE	48845	D	G	Wales_PHWC-15E828_2020	966	867	32295	10752	2318	1623	Europe	United Kingdom	Europe	United Kingdom	?	Human	2020-05-04	?
S_614	D614G	FALSE	48845	D	G	England_CAMB-7C430_2020	966	867	32295	10752	2318	1623	Europe	United Kingdom	Europe	United Kingdom	?	Human	2020-04-05	?
S_614	D614G	FALSE	48845	D	G	Germany_BAV-MVP0019_2020	966	867	32295	10752	2318	1623	Europe	Germany	Europe	Germany	60	Human	2020-04-02	Female
S_614	D614G	FALSE	48845	D	G	USA_NY-NYUMC690_2020	966	867	32295	10752	2318	1623	North America	USA	North America	USA	32	Human	2020-03-26	Female
S_614	D614G	FALSE	48845	D	G	England_20128065802_2020	966	867	32295	10752	2318	1623	Europe	United Kingdom	Europe	United Kingdom	59	Human	2020-03-18	Male
S_614	D614G	FALSE	48845	D	G	USA_MI-MDHHS-SC20699_2020	966	867	32295	10752	2318	1623	North America	USA	North America	USA	?	Human	2020-04-27	?
S_614	D614G	FALSE	48845	D	G	England_OXON-AD1B7_2020	966	867	32295	10752	2318	1623	Europe	United Kingdom	Europe	United Kingdom	?	Human	2020	?
S_614	D614G	FALSE	48845	D	G	Wales_PHWC-160999_2020	966	867	32295	10752	2318	1623	Europe	United Kingdom	Europe	United Kingdom	?	Human	2020-05-26	?
S_614	D614G	FALSE	48845	D	G	England_NORW-EC969_2020	966	867	32295	10752	2318	1623	Europe	United Kingdom	Europe	United Kingdom	?	Human	2020-05-08	?
S_614	D614G	FALSE	48845	D	G	Wales_PHWC-2BB86_2020	966	867	32295	10752	2318	1623	Europe	United Kingdom	Europe	United Kingdom	?	Human	2020-03-29	?
S_614	D614G	FALSE	48845	D	G	Argentina_C1374_2020	966	867	32295	10752	2318	1623	South America	Argentina	South America	Argentina	47	Human	2020-03-18	Male
S_614	D614G	FALSE	48845	D	G	USA_MA-QDX-145_2020	966	867	32295	10752	2318	1623	North America	USA	North America	USA	57	Human	2020-03-14	Female
S_614	D614G	FALSE	48845	D	G	England_CAMB-76278_2020	966	867	32295	10752	2318	1623	Europe	United Kingdom	Europe	United Kingdom	?	Human	2020-03-29	?
S_614	D614G	FALSE	48845	D	G	Scotland_EDB4885_2020	966	867	32295	10752	2318	1623	Europe	United Kingdom	Europe	United Kingdom	?	Human	2020-05-13	?
S_614	D614G	FALSE	48845	D	G	Wales_PHWC-2F2E7_2020	966	867	32295	10752	2318	1623	Europe	United Kingdom	Europe	United Kingdom	?	Human	2020-04-06	?
S_614	D614G	FALSE	48845	D	G	England_NORW-EB52A_2020	966	867	32295	10752	2318	1623	Europe	United Kingdom	Europe	United Kingdom	?	Human	2020-05-01	?
S_614	D614G	FALSE	48845	D	G	England_SHEF-CC370_2020	966	867	32295	10752	2318	1623	Europe	United Kingdom	Europe	United Kingdom	?	Human	2020-05-01	?
S_614	D614G	FALSE	48845	D	G	USA_CA-CZB-2074_2020	966	867	32295	10752	2318	1623	North America	USA	North America	USA	?	Human	2020-05-04	?
S_614	D614G	FALSE	48845	D	G	England_LCST-24D717E_2020	966	867	32295	10752	2318	1623	Europe	United Kingdom	Europe	United Kingdom	?	Human	2020-06-17	?
S_614	D614G	FALSE	48845	D	G	Wales_PHWC-162F95_2020	966	867	32295	10752	2318	1623	Europe	United Kingdom	Europe	United Kingdom	?	Human	2020-05-20	?
S_614	D614G	FALSE	48845	D	G	Wales_PHWC-15C59C_2020	966	867	32295	10752	2318	1623	Europe	United Kingdom	Europe	United Kingdom	?	Human	2020-05-05	?
S_614	D614G	FALSE	48845	D	G	USA_LA-EVTL025_2020	966	867	32295	10752	2318	1623	North America	USA	North America	USA	81	Human	2020-04-24	Female
S_614	D614G	FALSE	48845	D	G	Mali_M002667_2020	966	867	32295	10752	2318	1623	Africa	Mali	Africa	Mali	28	Human	2020-04-10	Male
S_614	D614G	FALSE	48845	D	G	England_CAMB-81BF7_2020	966	867	32295	10752	2318	1623	Europe	United Kingdom	Europe	United Kingdom	?	Human	2020-04-11	?
S_614	D614G	FALSE	48845	D	G	England_SHEF-CB414_2020	966	867	32295	10752	2318	1623	Europe	United Kingdom	Europe	United Kingdom	?	Human	2020-03-21	?
S_614	D614G	FALSE	48845	D	G	Scotland_EDB4075_2020	966	867	32295	10752	2318	1623	Europe	United Kingdom	Europe	United Kingdom	?	Human	2020-04-16	?
S_614	D614G	FALSE	48845	D	G	Scotland_CVR77_2020	966	867	32295	10752	2318	1623	Europe	United Kingdom	Europe	United Kingdom	?	Human	2020-03-03	?
S_614	D614G	FALSE	48845	D	G	Scotland_CVR2278_2020	966	867	32295	10752	2318	1623	Europe	United Kingdom	Europe	United Kingdom	?	Human	2020-04-12	?
S_614	D614G	FALSE	48845	D	G	Scotland_EDB3375_2020	966	867	32295	10752	2318	1623	Europe	United Kingdom	Europe	United Kingdom	?	Human	2020-04-08	?
S_614	D614G	FALSE	48845	D	G	Latvia_023_2020	966	867	32295	10752	2318	1623	Europe	Latvia	Europe	Latvia	?	Human	2020-04-28	?
S_614	D614G	FALSE	48845	D	G	England_20182013104_2020	966	867	32295	10752	2318	1623	Europe	United Kingdom	Europe	United Kingdom	59	Human	2020-04-23	Male
S_614	D614G	FALSE	48845	D	G	England_SHEF-CDA3E_2020	966	867	32295	10752	2318	1623	Europe	United Kingdom	Europe	United Kingdom	?	Human	2020-04-23	?
S_614	D614G	FALSE	48845	D	G	England_201140388_2020	966	867	32295	10752	2318	1623	Europe	United Kingdom	Europe	United Kingdom	52	Human	2020-03-10	Female
S_614	D614G	FALSE	48845	D	G	Colombia_INS-81264_2020	966	867	32295	10752	2318	1623	South America	Colombia	South America	Colombia	41	Human	2020-03-10	Female
S_614	D614G	FALSE	48845	D	G	Iceland_418_2020	966	867	32295	10752	2318	1623	Europe	Iceland	Europe	Iceland	38	Human	2020-03-19	Female
S_614	D614G	FALSE	48845	D	G	England_BRIS-1290B5_2020	966	867	32295	10752	2318	1623	Europe	United Kingdom	Europe	United Kingdom	?	Human	2020-04-19	?
S_614	D614G	FALSE	48845	D	G	England_CAMB-79794_2020	966	867	32295	10752	2318	1623	Europe	United Kingdom	Europe	United Kingdom	?	Human	2020-04-01	?
S_614	D614G	FALSE	48845	D	G	England_20134058904_2020	966	867	32295	10752	2318	1623	Europe	United Kingdom	Europe	United Kingdom	93	Human	2020-03-23	Female
S_614	D614G	FALSE	48845	D	G	England_SHEF-CC1C1_2020	966	867	32295	10752	2318	1623	Europe	United Kingdom	Europe	United Kingdom	?	Human	2020-04-30	?
S_614	D614G	FALSE	48845	D	G	Austria_CeMM0095_2020	966	867	32295	10752	2318	1623	Europe	Austria	Europe	Austria	32	Human	2020-03-23	Female
S_614	D614G	FALSE	48845	D	G	England_BRIS-12806B_2020	966	867	32295	10752	2318	1623	Europe	United Kingdom	Europe	United Kingdom	?	Human	2020-04-16	?
S_614	D614G	FALSE	48845	D	G	Australia_VIC297_2020	966	867	32295	10752	2318	1623	Oceania	Australia	Oceania	Australia	46	Human	2020-03-23	Female
S_614	D614G	FALSE	48845	D	G	England_SHEF-CDC47_2020	966	867	32295	10752	2318	1623	Europe	United Kingdom	Europe	United Kingdom	?	Human	2020-05-28	?
S_614	D614G	FALSE	48845	D	G	England_201180321_2020	966	867	32295	10752	2318	1623	Europe	United Kingdom	Europe	United Kingdom	62	Human	2020-03-10	Male
S_614	D614G	FALSE	48845	D	G	Wales_PHWC-36B97_2020	966	867	32295	10752	2318	1623	Europe	United Kingdom	Europe	United Kingdom	?	Human	2020-05-02	?
S_614	D614G	FALSE	48845	D	G	Iceland_577_2020	966	867	32295	10752	2318	1623	Europe	Iceland	Europe	Iceland	10	Human	2020-03-27	Female
S_614	D614G	FALSE	48845	D	G	England_SHEF-C2DC7_2020	966	867	32295	10752	2318	1623	Europe	United Kingdom	Europe	United Kingdom	?	Human	2020-04-13	?
S_614	D614G	FALSE	48845	D	G	USA_MN-MDH-1293_2020	966	867	32295	10752	2318	1623	North America	USA	North America	USA	?	Human	2020-03-24	Unknown
S_614	D614G	FALSE	48845	D	G	England_BRIS-12F41D_2020	966	867	32295	10752	2318	1623	Europe	United Kingdom	Europe	United Kingdom	?	Human	2020-04-12	?
S_614	D614G	FALSE	48845	D	G	USA_MI-MDHHS-SC20666_2020	966	867	32295	10752	2318	1623	North America	USA	North America	USA	?	Human	2020-04-29	?
S_614	D614G	FALSE	48845	D	G	Denmark_ALAB-SSI458_2020	966	867	32295	10752	2318	1623	Europe	Denmark	Europe	Denmark	?	Human	2020-03-25	?
S_614	D614G	FALSE	48845	D	G	USA_ID-UW-2159_2020	966	867	32295	10752	2318	1623	North America	USA	North America	USA	?	Human	2020-03-23	?
S_614	D614G	FALSE	48845	D	G	Spain_Palma2507_2020	966	867	32295	10752	2318	1623	Europe	Spain	Europe	Spain	49	Human	2020-03-21	Male
S_614	D614G	FALSE	48845	D	G	England_LOND-D6865_2020	966	867	32295	10752	2318	1623	Europe	United Kingdom	Europe	United Kingdom	?	Human	2020-04-24	?
S_614	D614G	FALSE	48845	D	G	Scotland_CVR2562_2020	966	867	32295	10752	2318	1623	Europe	United Kingdom	Europe	United Kingdom	?	Human	2020-04-16	?
S_614	D614G	FALSE	48845	D	G	Scotland_EDB2976_2020	966	867	32295	10752	2318	1623	Europe	United Kingdom	Europe	United Kingdom	?	Human	2020-04-02	?
S_614	D614G	FALSE	48845	D	G	England_NORT-288DCB_2020	966	867	32295	10752	2318	1623	Europe	United Kingdom	Europe	United Kingdom	?	Human	2020-03-22	?
S_614	D614G	FALSE	48845	D	G	Wales_PHWC-31367_2020	966	867	32295	10752	2318	1623	Europe	United Kingdom	Europe	United Kingdom	?	Human	2020-04-12	?
S_614	D614G	FALSE	48845	D	G	Switzerland_140019_2020	966	867	32295	10752	2318	1623	Europe	Switzerland	Europe	Switzerland	?	Human	2020-05-18	?
S_614	D614G	FALSE	48845	D	G	Wales_PHWC-32CA7_2020	966	867	32295	10752	2318	1623	Europe	United Kingdom	Europe	United Kingdom	?	Human	2020-04-06	?
S_614	D614G	FALSE	48845	D	G	Portugal_PT0168_2020	966	867	32295	10752	2318	1623	Europe	Portugal	Europe	Portugal	?	Human	2020-03-28	?
S_614	D614G	FALSE	48845	D	G	Scotland_EDB2488_2020	966	867	32295	10752	2318	1623	Europe	United Kingdom	Europe	United Kingdom	?	Human	2020-04-23	?
S_614	D614G	FALSE	48845	D	G	England_NORW-EA52B_2020	966	867	32295	10752	2318	1623	Europe	United Kingdom	Europe	United Kingdom	?	Human	2020-06-17	?
S_614	D614G	FALSE	48845	D	G	England_LIVE-9F19A_2020	966	867	32295	10752	2318	1623	Europe	United Kingdom	Europe	United Kingdom	?	Human	2020-05-03	?
S_614	D614G	FALSE	48845	D	G	England_BRIS-127943_2020	966	867	32295	10752	2318	1623	Europe	United Kingdom	Europe	United Kingdom	?	Human	2020-04-02	?
S_614	D614G	FALSE	48845	D	G	USA_CT-Yale-150_2020	966	867	32295	10752	2318	1623	North America	USA	North America	USA	?	Human	2020-04-24	?
S_614	D614G	FALSE	48845	D	G	England_BRIS-12B2AE_2020	966	867	32295	10752	2318	1623	Europe	United Kingdom	Europe	United Kingdom	?	Human	2020-05-01	?
S_614	D614G	FALSE	48845	D	G	Norway_2386_2020	966	867	32295	10752	2318	1623	Europe	Norway	Europe	Norway	?	Human	2020-04-04	?
S_614	D614G	FALSE	48845	D	G	USA_FL-UF-17_2020	966	867	32295	10752	2318	1623	North America	USA	North America	USA	?	Human	2020-04-22	?
S_614	D614G	FALSE	48845	D	G	Scotland_CVR2330_2020	966	867	32295	10752	2318	1623	Europe	United Kingdom	Europe	United Kingdom	?	Human	2020-04-13	?
S_614	D614G	FALSE	48845	D	G	England_OXON-B010C_2020	966	867	32295	10752	2318	1623	Europe	United Kingdom	Europe	United Kingdom	?	Human	2020-04-10	?
S_614	D614G	FALSE	48845	D	G	USA_WI-UW-607_2020	966	867	32295	10752	2318	1623	North America	USA	North America	USA	?	Human	2020-06-24	?
S_614	D614G	FALSE	48845	D	G	England_201100065_2020	966	867	32295	10752	2318	1623	Europe	United Kingdom	Europe	United Kingdom	60	Human	2020-03-07	Male
S_614	D614G	FALSE	48845	D	G	England_CAMB-1B1559_2020	966	867	32295	10752	2318	1623	Europe	United Kingdom	Europe	United Kingdom	?	Human	2020-05-07	?
S_614	D614G	FALSE	48845	D	G	Poland_1104795_2020	966	867	32295	10752	2318	1623	Europe	Poland	Europe	Poland	46	Human	2020-03-18	Male
S_614	D614G	FALSE	48845	D	G	USA_NE-10865_2020	966	867	32295	10752	2318	1623	North America	USA	North America	USA	?	Human	2020-05-04	?
S_614	D614G	FALSE	48845	D	G	England_201080034_2020	966	867	32295	10752	2318	1623	Europe	United Kingdom	Europe	United Kingdom	38	Human	2020-03-06	Male
S_614	D614G	FALSE	48845	D	G	USA_TX-HMH0159_2020	966	867	32295	10752	2318	1623	North America	USA	North America	USA	?	Human	2020-03-23	?
S_614	D614G	FALSE	48845	D	G	Israel_2107137_2020	966	867	32295	10752	2318	1623	Asia	Israel	Asia	Israel	17	Human	2020-04-14	Female
S_614	D614G	FALSE	48845	D	G	England_OXON-AE9AF_2020	966	867	32295	10752	2318	1623	Europe	United Kingdom	Europe	United Kingdom	?	Human	2020	?
S_614	D614G	FALSE	48845	D	G	England_LOND-D4788_2020	966	867	32295	10752	2318	1623	Europe	United Kingdom	Europe	United Kingdom	?	Human	2020-04-09	?
S_614	D614G	FALSE	48845	D	G	England_SHEF-C7E1A_2020	966	867	32295	10752	2318	1623	Europe	United Kingdom	Europe	United Kingdom	?	Human	2020-04-27	?
S_614	D614G	FALSE	48845	D	G	Netherlands_Gelderland_76_2020	966	867	32295	10752	2318	1623	Europe	Netherlands	Europe	Netherlands	?	Human	2020-05-19	?
S_614	D614G	FALSE	48845	D	G	Scotland_CVR2429_2020	966	867	32295	10752	2318	1623	Europe	United Kingdom	Europe	United Kingdom	?	Human	2020-04-14	?
S_614	D614G	FALSE	48845	D	G	Wales_PHWC-29441_2020	966	867	32295	10752	2318	1623	Europe	United Kingdom	Europe	United Kingdom	?	Human	2020-04-03	?
S_614	D614G	FALSE	48845	D	G	Wales_PHWC-28C1D_2020	966	867	32295	10752	2318	1623	Europe	United Kingdom	Europe	United Kingdom	?	Human	2020-04-01	?
S_614	D614G	FALSE	48845	D	G	Japan_PG-0351_2020	966	867	32295	10752	2318	1623	Asia	Japan	Asia	Japan	?	Human	2020-03-27	?
S_614	D614G	FALSE	48845	D	G	England_OXON-ADF17_2020	966	867	32295	10752	2318	1623	Europe	United Kingdom	Europe	United Kingdom	?	Human	2020	?
S_614	D614G	FALSE	48845	D	G	England_BRIS-128827_2020	966	867	32295	10752	2318	1623	Europe	United Kingdom	Europe	United Kingdom	?	Human	2020-04-15	?
S_614	D614G	FALSE	48845	D	G	USA_LA-GBCL-26791755_2020	966	867	32295	10752	2318	1623	North America	USA	North America	USA	?	Human	2020-04-06	?
S_614	D614G	FALSE	48845	D	G	England_SHEF-C5580_2020	966	867	32295	10752	2318	1623	Europe	United Kingdom	Europe	United Kingdom	?	Human	2020-04-29	?
S_614	D614G	FALSE	48845	D	G	USA_WI-UW-348_2020	966	867	32295	10752	2318	1623	North America	USA	North America	USA	?	Human	2020-04-15	?
S_614	D614G	FALSE	48845	D	G	England_SHEF-CAE53_2020	966	867	32295	10752	2318	1623	Europe	United Kingdom	Europe	United Kingdom	?	Human	2020-04-11	?
S_614	D614G	FALSE	48845	D	G	DRC_3440_2020	966	867	32295	10752	2318	1623	Africa	Democratic Republic of the Congo	Africa	Democratic Republic of the Congo	39	Human	2020-04-22	Female
S_614	D614G	FALSE	48845	D	G	England_BRIS-1287FD_2020	966	867	32295	10752	2318	1623	Europe	United Kingdom	Europe	United Kingdom	?	Human	2020-04-15	?
S_614	D614G	FALSE	48845	D	G	England_CAMB-7D9A9_2020	966	867	32295	10752	2318	1623	Europe	United Kingdom	Europe	United Kingdom	?	Human	2020-04-06	?
S_614	D614G	FALSE	48845	D	G	England_NORW-EAA4A_2020	966	867	32295	10752	2318	1623	Europe	United Kingdom	Europe	United Kingdom	?	Human	2020-05-16	?
S_614	D614G	FALSE	48845	D	G	Scotland_CVR3244_2020	966	867	32295	10752	2318	1623	Europe	United Kingdom	Europe	United Kingdom	?	Human	2020-04-27	?
S_614	D614G	FALSE	48845	D	G	England_NORW-E7306_2020	966	867	32295	10752	2318	1623	Europe	United Kingdom	Europe	United Kingdom	?	Human	2020-04-09	?
S_614	D614G	FALSE	48845	D	G	England_20128010006_2020	966	867	32295	10752	2318	1623	Europe	United Kingdom	Europe	United Kingdom	53	Human	2020-03-20	Male
S_614	D614G	FALSE	48845	D	G	England_CAMB-7D37E_2020	966	867	32295	10752	2318	1623	Europe	United Kingdom	Europe	United Kingdom	?	Human	2020-04-06	?
S_614	D614G	FALSE	48845	D	G	Japan_PG-0121_2020	966	867	32295	10752	2318	1623	Asia	Japan	Asia	Japan	?	Human	2020-03-11	?
S_614	D614G	FALSE	48845	D	G	England_BRIS-12B3D8_2020	966	867	32295	10752	2318	1623	Europe	United Kingdom	Europe	United Kingdom	?	Human	2020-05-03	?
S_614	D614G	FALSE	48845	D	G	Netherlands_ZuidHolland_54_2020	966	867	32295	10752	2318	1623	Europe	Netherlands	Europe	Netherlands	?	Human	2020-03-23	?
S_614	D614G	FALSE	48845	D	G	England_20142010304_2020	966	867	32295	10752	2318	1623	Europe	United Kingdom	Europe	United Kingdom	70	Human	2020-03-29	Male
S_614	D614G	FALSE	48845	D	G	USA_CA-CZB-1401_2020	966	867	32295	10752	2318	1623	North America	USA	North America	USA	?	Human	2020-04-19	?
S_614	D614G	FALSE	48845	D	G	England_BRIS-129D63_2020	966	867	32295	10752	2318	1623	Europe	United Kingdom	Europe	United Kingdom	?	Human	2020-04-15	?
S_614	D614G	FALSE	48845	D	G	Scotland_EDB4326_2020	966	867	32295	10752	2318	1623	Europe	United Kingdom	Europe	United Kingdom	?	Human	2020-04-24	?
S_614	D614G	FALSE	48845	D	G	USA_UT-02042_2020	966	867	32295	10752	2318	1623	North America	USA	North America	USA	?	Human	2020-04-14	?
S_614	D614G	FALSE	48845	D	G	England_20189148201_2020	966	867	32295	10752	2318	1623	Europe	United Kingdom	Europe	United Kingdom	82	Human	2020-05-01	Female
S_614	D614G	FALSE	48845	D	G	USA_OR-OHSU-0169_2020	966	867	32295	10752	2318	1623	North America	USA	North America	USA	56	Human	2020-05-02	Female
S_614	D614G	FALSE	48845	D	G	Japan_TK-YE611821_2020	966	867	32295	10752	2318	1623	Asia	Japan	Asia	Japan	?	Human	2020-04-20	?
S_614	D614G	FALSE	48845	D	G	Australia_VIC142_2020	966	867	32295	10752	2318	1623	Oceania	Australia	Oceania	Australia	18	Human	2020-03-16	Female
S_614	D614G	FALSE	48845	D	G	USA_WA-S518_2020	966	867	32295	10752	2318	1623	North America	USA	North America	USA	?	Human	2020-03-29	?
S_614	D614G	FALSE	48845	D	G	Japan_Donner6_2020	966	867	32295	10752	2318	1623	Asia	Japan	Asia	Japan	?	Human	2020-04-06	?
S_614	D614G	FALSE	48845	D	G	England_CAMB-7BCA2_2020	966	867	32295	10752	2318	1623	Europe	United Kingdom	Europe	United Kingdom	?	Human	2020-04-04	?
S_614	D614G	FALSE	48845	D	G	Luxembourg_LNS7357097_2020	966	867	32295	10752	2318	1623	Europe	Luxembourg	Europe	Luxembourg	94	Human	2020-03-26	Female
S_614	D614G	FALSE	48845	D	G	Japan_PG-0171_2020	966	867	32295	10752	2318	1623	Asia	Japan	Asia	Japan	?	Human	2020-03-14	?
S_614	D614G	FALSE	48845	D	G	England_LIVE-99479_2020	966	867	32295	10752	2318	1623	Europe	United Kingdom	Europe	United Kingdom	?	Human	2020-04-08	?
S_614	D614G	FALSE	48845	D	G	Germany_BavPat8-ChVir1356_2020	966	867	32295	10752	2318	1623	Europe	Germany	Europe	Germany	?	Human	2020-02-03	?
S_614	D614G	FALSE	48845	D	G	USA_FL-BPHL-0346_2020	966	867	32295	10752	2318	1623	North America	USA	North America	USA	?	Human	2020-04-14	?
S_614	D614G	FALSE	48845	D	G	England_CAMB-7816A_2020	966	867	32295	10752	2318	1623	Europe	United Kingdom	Europe	United Kingdom	?	Human	2020-04-01	?
S_614	D614G	FALSE	48845	D	G	Belgium_ULG-10137_2020	966	867	32295	10752	2318	1623	Europe	Belgium	Europe	Belgium	?	Human	2020-04-08	?
S_614	D614G	FALSE	48845	D	G	Switzerland_100076_2020	966	867	32295	10752	2318	1623	Europe	Switzerland	Europe	Switzerland	?	Human	2020-03-12	?
S_614	D614G	FALSE	48845	D	G	Australia_VIC2088_2020	966	867	32295	10752	2318	1623	Oceania	Australia	Oceania	Australia	46	Human	2020-06-13	Female
S_614	D614G	FALSE	48845	D	G	USA_WA-S887_2020	966	867	32295	10752	2318	1623	North America	USA	North America	USA	?	Human	2020-04-17	?
S_614	D614G	FALSE	48845	D	G	USA_PA_4395_2020	966	867	32295	10752	2318	1623	North America	USA	North America	USA	61	Human	2020-03-09	Female
S_614	D614G	FALSE	48845	D	G	Russia_StPetersburg-RII4585S_2020	966	867	32295	10752	2318	1623	Europe	Russia	Europe	Russia	48	Human	2020-04-03	Male
S_614	D614G	FALSE	48845	D	G	Belgium_CA-0319111_2020	966	867	32295	10752	2318	1623	Europe	Belgium	Europe	Belgium	31	Human	2020-03-19	Female
S_614	D614G	FALSE	48845	D	G	England_CAMB-7BA02_2020	966	867	32295	10752	2318	1623	Europe	United Kingdom	Europe	United Kingdom	?	Human	2020-04-04	?
S_614	D614G	FALSE	48845	D	G	England_CAMB-7F549_2020	966	867	32295	10752	2318	1623	Europe	United Kingdom	Europe	United Kingdom	?	Human	2020-04-08	?
S_614	D614G	FALSE	48845	D	G	Vietnam_VNHN_301_2020	966	867	32295	10752	2318	1623	Asia	Vietnam	Asia	Vietnam	60	Human	2020-03-09	Male
S_614	D614G	FALSE	48845	D	G	England_20142019504_2020	966	867	32295	10752	2318	1623	Europe	United Kingdom	Europe	United Kingdom	70	Human	2020-03-30	Male
S_614	D614G	FALSE	48845	D	G	USA_LA-GBCL-26544578_2020	966	867	32295	10752	2318	1623	North America	USA	North America	USA	?	Human	2020-04-17	?
S_614	D614G	FALSE	48845	D	G	Scotland_CVR1432_2020	966	867	32295	10752	2318	1623	Europe	United Kingdom	Europe	United Kingdom	?	Human	2020-04-01	?
S_614	D614G	FALSE	48845	D	G	USA_IL-NM0111_2020	966	867	32295	10752	2318	1623	North America	USA	North America	USA	43	Human	2020-03-20	Male
S_614	D614G	FALSE	48845	D	G	Spain_Madrid_COV004930_2020	966	867	32295	10752	2318	1623	Europe	Spain	Europe	Spain	59	Human	2020-04-07	Female
S_614	D614G	FALSE	48845	D	G	USA_NY-NYUMC234_2020	966	867	32295	10752	2318	1623	North America	USA	North America	USA	51	Human	2020-04-06	Female
S_614	D614G	FALSE	48845	D	G	USA_LA-SR0207_2020	966	867	32295	10752	2318	1623	North America	USA	North America	USA	?	Human	2020-03-31	?
S_614	D614G	FALSE	48845	D	G	Portugal_PT0409_2020	966	867	32295	10752	2318	1623	Europe	Portugal	Europe	Portugal	?	Human	2020-03-21	?
S_614	D614G	FALSE	48845	D	G	Spain_COV002595_2020	966	867	32295	10752	2318	1623	Europe	Spain	Europe	Spain	33	Human	2020-03-12	Male
S_614	D614G	FALSE	48845	D	G	Russia_StPetersburg-RII7594S_2020	966	867	32295	10752	2318	1623	Europe	Russia	Europe	Russia	?	Human	2020-04-21	Female
S_614	D614G	FALSE	48845	D	G	Scotland_EDB4507_2020	966	867	32295	10752	2318	1623	Europe	United Kingdom	Europe	United Kingdom	?	Human	2020-05-05	?
S_614	D614G	FALSE	48845	D	G	Wales_PHWC-15C74B_2020	966	867	32295	10752	2318	1623	Europe	United Kingdom	Europe	United Kingdom	?	Human	2020-05-06	?
S_614	D614G	FALSE	48845	D	G	Scotland_EDB3645_2020	966	867	32295	10752	2318	1623	Europe	United Kingdom	Europe	United Kingdom	?	Human	2020-04-27	?
S_614	D614G	FALSE	48845	D	G	Spain_Velez_Malaga-COV003029_2020	966	867	32295	10752	2318	1623	Europe	Spain	Europe	Spain	53	Human	2020-05-05	Male
S_614	D614G	FALSE	48845	D	G	Belgium_GMH-03022_2020	966	867	32295	10752	2318	1623	Europe	Belgium	Europe	Belgium	48	Human	2020-03-02	Female
S_614	D614G	FALSE	48845	D	G	England_CAMB-8307E_2020	966	867	32295	10752	2318	1623	Europe	United Kingdom	Europe	United Kingdom	?	Human	2020-04-14	?
S_614	D614G	FALSE	48845	D	G	Wales_PHWC-25560_2020	966	867	32295	10752	2318	1623	Europe	United Kingdom	Europe	United Kingdom	89	Human	2020-03-23	Male
S_614	D614G	FALSE	48845	D	G	Senegal_1406_2020	966	867	32295	10752	2318	1623	Africa	Senegal	Africa	Senegal	46	Human	2020-03-29	Male
S_614	D614G	FALSE	48845	D	G	USA_IN_72003_2020	966	867	32295	10752	2318	1623	North America	USA	North America	USA	41	Human	2020-03-07	Male
S_614	D614G	FALSE	48845	D	G	England_201360213_2020	966	867	32295	10752	2318	1623	Europe	United Kingdom	Europe	United Kingdom	52	Human	2020-03-25	Male
S_614	D614G	FALSE	48845	D	G	Wales_PHWC-31EFD_2020	966	867	32295	10752	2318	1623	Europe	United Kingdom	Europe	United Kingdom	?	Human	2020-04-06	?
S_614	D614G	FALSE	48845	D	G	Iceland_48_2020	966	867	32295	10752	2318	1623	Europe	Iceland	Europe	Austria	45	Human	2020-03-05	Female
S_614	D614G	FALSE	48845	D	G	England_BRIS-122CD6_2020	966	867	32295	10752	2318	1623	Europe	United Kingdom	Europe	United Kingdom	?	Human	2020-04-02	?
S_614	D614G	FALSE	48845	D	G	USA_LA-SR0302_2020	966	867	32295	10752	2318	1623	North America	USA	North America	USA	?	Human	2020-04-08	?
S_614	D614G	FALSE	48845	D	G	England_20172000304_2020	966	867	32295	10752	2318	1623	Europe	United Kingdom	Europe	United Kingdom	80	Human	2020-04-19	Female
S_614	D614G	FALSE	48845	D	G	Wales_PHWC-165202_2020	966	867	32295	10752	2318	1623	Europe	United Kingdom	Europe	United Kingdom	?	Human	2020-06-09	?
S_614	D614G	FALSE	48845	D	G	England_SHEF-C0A86_2020	966	867	32295	10752	2318	1623	Europe	United Kingdom	Europe	United Kingdom	?	Human	2020-04-29	?
S_614	D614G	FALSE	48845	D	G	USA_MI-MDHHS-SC20515_2020	966	867	32295	10752	2318	1623	North America	USA	North America	USA	?	Human	2020-05-14	?
S_614	D614G	FALSE	48845	D	G	Germany_NRW-30_2020	966	867	32295	10752	2318	1623	Europe	Germany	Europe	Germany	28	Human	2020-03-15	Female
S_614	D614G	FALSE	48845	D	G	Wales_PHWC-1654EE_2020	966	867	32295	10752	2318	1623	Europe	United Kingdom	Europe	United Kingdom	?	Human	2020-05-17	?
S_614	D614G	FALSE	48845	D	G	India_NIV-QC-795_2020	966	867	32295	10752	2318	1623	Asia	India	Asia	India	?	Human	2020-04-21	?
S_614	D614G	FALSE	48845	D	G	England_CAMB-75D1E_2020	966	867	32295	10752	2318	1623	Europe	United Kingdom	Europe	United Kingdom	?	Human	2020-03-29	?
S_614	D614G	FALSE	48845	D	G	USA_NY-Wadsworth-11191-01_2020	966	867	32295	10752	2318	1623	North America	USA	North America	USA	57	Human	2020-03-06	Male
S_614	D614G	FALSE	48845	D	G	England_SHEF-C0D14_2020	966	867	32295	10752	2318	1623	Europe	United Kingdom	Europe	United Kingdom	?	Human	2020-06-18	?
S_614	D614G	FALSE	48845	D	G	England_201160756_2020	966	867	32295	10752	2318	1623	Europe	United Kingdom	Europe	United Kingdom	56	Human	2020-03-11	Male
S_614	D614G	FALSE	48845	D	G	Iceland_268_2020	966	867	32295	10752	2318	1623	Europe	Iceland	Europe	Iceland	47	Human	2020-03-17	Female
S_614	D614G	FALSE	48845	D	G	Russia_StPetersburg-RII8876S_2020	966	867	32295	10752	2318	1623	Europe	Russia	Europe	Russia	44	Human	2020-04-23	Female
S_614	D614G	FALSE	48845	D	G	Netherlands_NA_622_2020	966	867	32295	10752	2318	1623	Europe	Netherlands	Europe	Netherlands	?	Human	2020-04-21	?
S_614	D614G	FALSE	48845	D	G	USA_UN-UW-2139_2020	966	867	32295	10752	2318	1623	North America	USA	North America	USA	?	Human	2020-03-23	?
S_614	D614G	FALSE	48845	D	G	India_GBRC82b_2020	966	867	32295	10752	2318	1623	Asia	India	Asia	India	33	Human	2020-05-05	Male
S_614	D614G	FALSE	48845	D	G	England_20144013504_2020	966	867	32295	10752	2318	1623	Europe	United Kingdom	Europe	United Kingdom	83	Human	2020-03-31	Female
S_614	D614G	FALSE	48845	D	G	Portugal_PT0401_2020	966	867	32295	10752	2318	1623	Europe	Portugal	Europe	Portugal	?	Human	2020-04-13	?
S_614	D614G	FALSE	48845	D	G	USA_CT-UW273_2020	966	867	32295	10752	2318	1623	North America	USA	North America	USA	?	Human	2020-03-13	?
S_614	D614G	FALSE	48845	D	G	Denmark_ALAB-SSI-1292_2020	966	867	32295	10752	2318	1623	Europe	Denmark	Europe	Denmark	?	Human	2020-03-31	?
S_614	D614G	FALSE	48845	D	G	Luxembourg_LNS5519604_2020	966	867	32295	10752	2318	1623	Europe	Luxembourg	Europe	Luxembourg	50	Human	2020-03-20	Female
S_614	D614G	FALSE	48845	D	G	Senegal_5785_2020	966	867	32295	10752	2318	1623	Africa	Senegal	Africa	Senegal	58	Human	2020-04-17	Female
S_614	D614G	FALSE	48845	D	G	USA_WI-UW-453_2020	966	867	32295	10752	2318	1623	North America	USA	North America	USA	?	Human	2020-06-17	?
S_614	D614G	FALSE	48845	D	G	Denmark_ALAB-SSI-1065_2020	966	867	32295	10752	2318	1623	Europe	Denmark	Europe	Denmark	?	Human	2020-04-02	?
S_614	D614G	FALSE	48845	D	G	Russia_Moscow_64405_2020	966	867	32295	10752	2318	1623	Europe	Russia	Europe	Russia	16	Human	2020-03-13	Female
S_614	D614G	FALSE	48845	D	G	Wales_PHWC-27D0C_2020	966	867	32295	10752	2318	1623	Europe	United Kingdom	Europe	United Kingdom	?	Human	2020-04-01	?
S_614	D614G	FALSE	48845	D	G	USA_NH_0004_2020	966	867	32295	10752	2318	1623	North America	USA	North America	USA	29	Human	2020-02-29	Male
S_614	D614G	FALSE	48845	D	G	Brazil_SP-508_2020	966	867	32295	10752	2318	1623	South America	Brazil	South America	Brazil	86	Human	2020-04-13	Female
S_614	D614G	FALSE	48845	D	G	England_NOTT-1122E6_2020	966	867	32295	10752	2318	1623	Europe	United Kingdom	Europe	United Kingdom	?	Human	2020-05-02	?
S_614	D614G	FALSE	48845	D	G	England_BRIS-12CDCA_2020	966	867	32295	10752	2318	1623	Europe	United Kingdom	Europe	United Kingdom	?	Human	2020-04-24	?
S_614	D614G	FALSE	48845	D	G	Senegal_6430_2020	966	867	32295	10752	2318	1623	Africa	Senegal	Africa	Senegal	34	Human	2020-04-11	Female
S_614	D614G	FALSE	48845	D	G	Denmark_ALAB-HH-187_2020	966	867	32295	10752	2318	1623	Europe	Denmark	Europe	Denmark	?	Human	2020-04-14	?
S_614	D614G	FALSE	48845	D	G	Portugal_PT0252_2020	966	867	32295	10752	2318	1623	Europe	Portugal	Europe	Portugal	?	Human	2020-04-02	?
S_614	D614G	FALSE	48845	D	G	Bangladesh_BCSIR-NILMRC_139_2020	966	867	32295	10752	2318	1623	Asia	Bangladesh	Asia	Bangladesh	37	Human	2020-06-18	Female
S_614	D614G	FALSE	48845	D	G	England_CAMB-7D736_2020	966	867	32295	10752	2318	1623	Europe	United Kingdom	Europe	United Kingdom	?	Human	2020-04-06	?
S_614	D614G	FALSE	48845	D	G	Israel_13075735_2020	966	867	32295	10752	2318	1623	Asia	Israel	Asia	Israel	41	Human	2020-03-30	Male
S_614	D614G	FALSE	48845	D	G	England_CAMB-1B1CAF_2020	966	867	32295	10752	2318	1623	Europe	United Kingdom	Europe	United Kingdom	?	Human	2020-05-07	?
S_614	D614G	FALSE	48845	D	G	USA_CA-CZB-1894_2020	966	867	32295	10752	2318	1623	North America	USA	North America	USA	?	Human	2020-04-21	?
S_614	D614G	FALSE	48845	D	G	Belgium_ULG-10176_2020	966	867	32295	10752	2318	1623	Europe	Belgium	Europe	Belgium	36	Human	2020-05-09	Male
S_614	D614G	FALSE	48845	D	G	USA_MA-MGH-00675_2020	966	867	32295	10752	2318	1623	North America	USA	North America	USA	?	Human	2020-04-06	?
S_614	D614G	FALSE	48845	D	G	Belgium_VA-0327319_2020	966	867	32295	10752	2318	1623	Europe	Belgium	Europe	Belgium	40	Human	2020-03-27	Female
S_614	D614G	FALSE	48845	D	G	Netherlands_NoordBrabant_152_2020	966	867	32295	10752	2318	1623	Europe	Netherlands	Europe	Netherlands	?	Human	2020-04-28	?
S_614	D614G	FALSE	48845	D	G	Wales_PHWC-15C6A8_2020	966	867	32295	10752	2318	1623	Europe	United Kingdom	Europe	United Kingdom	?	Human	2020-05-07	?
S_614	D614G	FALSE	48845	D	G	USA_CT-UW259_2020	966	867	32295	10752	2318	1623	North America	USA	North America	USA	?	Human	2020-03-14	?
S_614	D614G	FALSE	48845	D	G	Scotland_EDB1118_2020	966	867	32295	10752	2318	1623	Europe	United Kingdom	Europe	United Kingdom	?	Human	2020-04-06	?
S_614	D614G	FALSE	48845	D	G	England_201161690_2020	966	867	32295	10752	2318	1623	Europe	United Kingdom	Europe	United Kingdom	37	Human	2020-03-12	Female
S_614	D614G	FALSE	48845	D	G	England_OXON-AD454_2020	966	867	32295	10752	2318	1623	Europe	United Kingdom	Europe	United Kingdom	?	Human	2020	?
S_614	D614G	FALSE	48845	D	G	USA_CT-Yale-277_2020	966	867	32295	10752	2318	1623	North America	USA	North America	USA	?	Human	2020-04-02	?
S_614	D614G	FALSE	48845	D	G	England_OXON-B238C_2020	966	867	32295	10752	2318	1623	Europe	United Kingdom	Europe	United Kingdom	?	Human	2020-04-10	?
S_614	D614G	FALSE	48845	D	G	England_CAMB-7A58A_2020	966	867	32295	10752	2318	1623	Europe	United Kingdom	Europe	United Kingdom	?	Human	2020-04-02	?
S_614	D614G	FALSE	48845	D	G	USA_WA-S740_2020	966	867	32295	10752	2318	1623	North America	USA	North America	USA	?	Human	2020-04-13	?
S_614	D614G	FALSE	48845	D	G	England_BRIS-12CB48_2020	966	867	32295	10752	2318	1623	Europe	United Kingdom	Europe	United Kingdom	?	Human	2020-04-18	?
S_614	D614G	FALSE	48845	D	G	England_CAMB-7FC35_2020	966	867	32295	10752	2318	1623	Europe	United Kingdom	Europe	United Kingdom	?	Human	2020-04-16	?
S_614	D614G	FALSE	48845	D	G	England_20132104104_2020	966	867	32295	10752	2318	1623	Europe	United Kingdom	Europe	United Kingdom	82	Human	2020-03-24	Male
S_614	D614G	FALSE	48845	D	G	Japan_TK-YE613175_2020	966	867	32295	10752	2318	1623	Asia	Japan	Asia	Japan	?	Human	2020-04-20	?
S_614	D614G	FALSE	48845	D	G	USA_WY-WYPHL-00067_2020	966	867	32295	10752	2318	1623	North America	USA	North America	USA	?	Human	2020-03-27	?
S_614	D614G	FALSE	48845	D	G	Wales_PHWC-2904D_2020	966	867	32295	10752	2318	1623	Europe	United Kingdom	Europe	United Kingdom	?	Human	2020-04-03	?
S_614	D614G	FALSE	48845	D	G	India_GBRC20_2020	966	867	32295	10752	2318	1623	Asia	India	Asia	India	17	Human	2020-04-26	Female
S_614	D614G	FALSE	48845	D	G	USA_CA-CZB-1094_2020	966	867	32295	10752	2318	1623	North America	USA	North America	USA	?	Human	2020-04-27	?
S_614	D614G	FALSE	48845	D	G	Scotland_EDB083_2020	966	867	32295	10752	2318	1623	Europe	United Kingdom	Europe	United Kingdom	?	Human	2020-03-21	?
S_614	D614G	FALSE	48845	D	G	USA_FL-BPHL-0266_2020	966	867	32295	10752	2318	1623	North America	USA	North America	USA	?	Human	2020-05-06	?
S_614	D614G	FALSE	48845	D	G	England_BIRM-5FECC_2020	966	867	32295	10752	2318	1623	Europe	United Kingdom	Europe	United Kingdom	?	Human	2020	?
S_614	D614G	FALSE	48845	D	G	USA_FL-BPHL-053_2020	966	867	32295	10752	2318	1623	North America	USA	North America	USA	?	Human	2020-04-20	?
S_614	D614G	FALSE	48845	D	G	England_CAMB-7E8D8_2020	966	867	32295	10752	2318	1623	Europe	United Kingdom	Europe	United Kingdom	?	Human	2020-04-07	?
S_614	D614G	FALSE	48845	D	G	Wales_PHWC-33981_2020	966	867	32295	10752	2318	1623	Europe	United Kingdom	Europe	United Kingdom	?	Human	2020-04-20	?
S_614	D614G	FALSE	48845	D	G	Chile_Santiago-05230_2020	966	867	32295	10752	2318	1623	South America	Chile	South America	Chile	30	Human	2020-04-30	Female
S_614	D614G	FALSE	48845	D	G	USA_UT-01601_2020	966	867	32295	10752	2318	1623	North America	USA	North America	USA	?	Human	2020-04-06	?
S_614	D614G	FALSE	48845	D	G	Netherlands_Overijssel_10_2020	966	867	32295	10752	2318	1623	Europe	Netherlands	Europe	Netherlands	?	Human	2020-04-08	?
S_614	D614G	FALSE	48845	D	G	England_NORT-291855_2020	966	867	32295	10752	2318	1623	Europe	United Kingdom	Europe	United Kingdom	?	Human	2020-04-22	?
S_614	D614G	FALSE	48845	D	G	Scotland_CVR3122_2020	966	867	32295	10752	2318	1623	Europe	United Kingdom	Europe	United Kingdom	?	Human	2020-04-25	?
S_614	D614G	FALSE	48845	D	G	England_BRIS-123AAE_2020	966	867	32295	10752	2318	1623	Europe	United Kingdom	Europe	United Kingdom	?	Human	2020-04-07	?
S_614	D614G	FALSE	48845	D	G	USA_NY-NYUMC821_2020	966	867	32295	10752	2318	1623	North America	USA	North America	USA	74	Human	2020-03-26	Male
S_614	D614G	FALSE	48845	D	G	Brazil_L10_CD171_2020	966	867	32295	10752	2318	1623	South America	Brazil	South America	Brazil	?	Human	2020-03-14	?
S_614	D614G	FALSE	48845	D	G	France_HF2306_2020	966	867	32295	10752	2318	1623	Europe	France	Europe	France	38	Human	2020-03-11	Male
S_614	D614G	FALSE	48845	D	G	USA_NM-UNM-00027_2020	966	867	32295	10752	2318	1623	North America	USA	North America	USA	?	Human	2020-03-15	?
S_614	D614G	FALSE	48845	D	G	England_GSTT-265D4DF_2020	966	867	32295	10752	2318	1623	Europe	United Kingdom	Europe	United Kingdom	?	Human	2020-03-19	?
S_614	D614G	FALSE	48845	D	G	England_201360057_2020	966	867	32295	10752	2318	1623	Europe	United Kingdom	Europe	United Kingdom	64	Human	2020-03-25	Male
S_614	D614G	FALSE	48845	D	G	Scotland_EDB2819_2020	966	867	32295	10752	2318	1623	Europe	United Kingdom	Europe	United Kingdom	?	Human	2020-03-31	?
S_614	D614G	FALSE	48845	D	G	USA_WI-UW-559_2020	966	867	32295	10752	2318	1623	North America	USA	North America	USA	?	Human	2020-06-25	?
S_614	D614G	FALSE	48845	D	G	Switzerland_100017_2020	966	867	32295	10752	2318	1623	Europe	Switzerland	Europe	Switzerland	?	Human	2020-03-08	?
S_614	D614G	FALSE	48845	D	G	Denmark_ALAB-SSI221_2020	966	867	32295	10752	2318	1623	Europe	Denmark	Europe	Denmark	?	Human	2020-03-10	?
S_614	D614G	FALSE	48845	D	G	Portugal_PT0255_2020	966	867	32295	10752	2318	1623	Europe	Portugal	Europe	Portugal	?	Human	2020-04-03	?
S_614	D614G	FALSE	48845	D	G	England_20192009801_2020	966	867	32295	10752	2318	1623	Europe	United Kingdom	Europe	United Kingdom	37	Human	2020-05-04	Male
S_614	D614G	FALSE	48845	D	G	England_20186078004_2020	966	867	32295	10752	2318	1623	Europe	United Kingdom	Europe	United Kingdom	73	Human	2020-04-29	Male
S_614	D614G	FALSE	48845	D	G	England_20149001004_2020	966	867	32295	10752	2318	1623	Europe	United Kingdom	Europe	United Kingdom	52	Human	2020-04-02	Male
S_614	D614G	FALSE	48845	D	G	England_NORT-28C705_2020	966	867	32295	10752	2318	1623	Europe	United Kingdom	Europe	United Kingdom	?	Human	2020-05-15	?
S_614	D614G	FALSE	48845	D	G	USA_NE-11314_2020	966	867	32295	10752	2318	1623	North America	USA	North America	USA	?	Human	2020-05-04	?
S_614	D614G	FALSE	48845	D	G	Austria_CeMM0007_2020	966	867	32295	10752	2318	1623	Europe	Austria	Europe	Spain	71	Human	2020-03-13	Female
S_614	D614G	FALSE	48845	D	G	USA_MI-MDHHS-SC20235_2020	966	867	32295	10752	2318	1623	North America	USA	North America	USA	?	Human	2020-04-22	?
S_614	D614G	FALSE	48845	D	G	Netherlands_Friesland_7_2020	966	867	32295	10752	2318	1623	Europe	Netherlands	Europe	Netherlands	?	Human	2020-03-28	?
S_614	D614G	FALSE	48845	D	G	England_20152066604_2020	966	867	32295	10752	2318	1623	Europe	United Kingdom	Europe	United Kingdom	85	Human	2020-04-01	Male
S_614	D614G	FALSE	48845	D	G	England_SHEF-C5711_2020	966	867	32295	10752	2318	1623	Europe	United Kingdom	Europe	United Kingdom	?	Human	2020-04-18	?
S_614	D614G	FALSE	48845	D	G	England_LOND-D3BAB_2020	966	867	32295	10752	2318	1623	Europe	United Kingdom	Europe	United Kingdom	?	Human	2020-04-04	?
S_614	D614G	FALSE	48845	D	G	England_CAMB-1AF1B4_2020	966	867	32295	10752	2318	1623	Europe	United Kingdom	Europe	United Kingdom	?	Human	2020-04-29	?
S_614	D614G	FALSE	48845	D	G	Austria_CeMM0216_2020	966	867	32295	10752	2318	1623	Europe	Austria	Europe	Austria	49	Human	2020-03-16	Female
S_614	D614G	FALSE	48845	D	G	England_CAMB-7B11C_2020	966	867	32295	10752	2318	1623	Europe	United Kingdom	Europe	United Kingdom	?	Human	2020-04-11	?
S_614	D614G	FALSE	48845	D	G	England_NORW-E98D8_2020	966	867	32295	10752	2318	1623	Europe	United Kingdom	Europe	United Kingdom	?	Human	2020-04-23	?
S_614	D614G	FALSE	48845	D	G	Wales_PHWC-3121F_2020	966	867	32295	10752	2318	1623	Europe	United Kingdom	Europe	United Kingdom	?	Human	2020-04-10	?
S_614	D614G	FALSE	48845	D	G	England_NORW-EC8C6_2020	966	867	32295	10752	2318	1623	Europe	United Kingdom	Europe	United Kingdom	?	Human	2020-05-17	?
S_614	D614G	FALSE	48845	D	G	England_SHEF-D15FA_2020	966	867	32295	10752	2318	1623	Europe	United Kingdom	Europe	United Kingdom	?	Human	2020-04-11	?
S_614	D614G	FALSE	48845	D	G	USA_FL-BPHL-0095_2020	966	867	32295	10752	2318	1623	North America	USA	North America	USA	?	Human	2020-04-28	?
S_614	D614G	FALSE	48845	D	G	India_GMC-TC469_2020	966	867	32295	10752	2318	1623	Asia	India	Europe	United Kingdom	21	Human	2020-03-20	Male
S_614	D614G	FALSE	48845	D	G	Belgium_SC-0325380_2020	966	867	32295	10752	2318	1623	Europe	Belgium	Europe	Belgium	54	Human	2020-03-25	Female
S_614	D614G	FALSE	48845	D	G	England_20136088302_2020	966	867	32295	10752	2318	1623	Europe	United Kingdom	Europe	United Kingdom	42	Human	2020-03-26	Male
S_614	D614G	FALSE	48845	D	G	England_LIVE-997E9_2020	966	867	32295	10752	2318	1623	Europe	United Kingdom	Europe	United Kingdom	?	Human	2020-04-09	?
S_614	D614G	FALSE	48845	D	G	England_BRIS-1272A2_2020	966	867	32295	10752	2318	1623	Europe	United Kingdom	Europe	United Kingdom	?	Human	2020-04-24	?
S_614	D614G	FALSE	48845	D	G	Wales_PHWC-32AE9_2020	966	867	32295	10752	2318	1623	Europe	United Kingdom	Europe	United Kingdom	?	Human	2020-04-14	?
S_614	D614G	FALSE	48845	D	G	USA_CA-CZB07_2020	966	867	32295	10752	2318	1623	North America	USA	North America	USA	31	Human	2020-03-18	Male
S_614	D614G	FALSE	48845	D	G	Israel_CVL-n-11470_2020	966	867	32295	10752	2318	1623	Asia	Israel	Asia	Israel	80	Human	2020-04-25	Male
S_614	D614G	FALSE	48845	D	G	England_LOND-D47D3_2020	966	867	32295	10752	2318	1623	Europe	United Kingdom	Europe	United Kingdom	?	Human	2020-04-13	?
S_614	D614G	FALSE	48845	D	G	England_20154002504_2020	966	867	32295	10752	2318	1623	Europe	United Kingdom	Europe	United Kingdom	61	Human	2020-04-06	Male
S_614	D614G	FALSE	48845	D	G	Australia_NSW509_2020	966	867	32295	10752	2318	1623	Oceania	Australia	Oceania	Australia	?	Human	2020-04-17	?
S_614	D614G	FALSE	48845	D	G	USA_MN-MDH-1022_2020	966	867	32295	10752	2318	1623	North America	USA	North America	USA	?	Human	2020-05-07	?
S_614	D614G	FALSE	48845	D	G	England_SHEF-C08C8_2020	966	867	32295	10752	2318	1623	Europe	United Kingdom	Europe	United Kingdom	76	Human	2020-03-25	Male
S_614	D614G	FALSE	48845	D	G	USA_MN-MDH-1235_2020	966	867	32295	10752	2318	1623	North America	USA	North America	USA	?	Human	2020-05-18	Unknown
S_614	D614G	FALSE	48845	D	G	Wales_PHWC-27452_2020	966	867	32295	10752	2318	1623	Europe	United Kingdom	Europe	United Kingdom	?	Human	2020-03-31	?
S_614	D614G	FALSE	48845	D	G	Iceland_84_2020	966	867	32295	10752	2318	1623	Europe	Iceland	Europe	Austria	71	Human	2020-03-10	Male
S_614	D614G	FALSE	48845	D	G	USA_LA-GBCL-26556541_2020	966	867	32295	10752	2318	1623	North America	USA	North America	USA	?	Human	2020-04-15	?
S_614	D614G	FALSE	48845	D	G	NorthernIreland_NIRE-1022BC_2020	966	867	32295	10752	2318	1623	Europe	United Kingdom	Europe	United Kingdom	?	Human	2020-03-25	?
S_614	D614G	FALSE	48845	D	G	Chile_Punta_Arenas_17_2020	966	867	32295	10752	2318	1623	South America	Chile	South America	Chile	74	Human	2020-03-30	Male
S_614	D614G	FALSE	48845	D	G	USA_NY-NYUMC732_2020	966	867	32295	10752	2318	1623	North America	USA	North America	USA	51	Human	2020-03-26	Male
S_614	D614G	FALSE	48845	D	G	England_CAMB-7B334_2020	966	867	32295	10752	2318	1623	Europe	United Kingdom	Europe	United Kingdom	?	Human	2020-04-12	?
S_614	D614G	FALSE	48845	D	G	USA_TX-HMH0328_2020	966	867	32295	10752	2318	1623	North America	USA	North America	USA	?	Human	2020-03-28	?
S_614	D614G	FALSE	48845	D	G	Chile_Santiago_41_2020	966	867	32295	10752	2318	1623	South America	Chile	South America	Chile	22	Human	2020-03-17	Female
S_614	D614G	FALSE	48845	D	G	England_BRIS-12B0D1_2020	966	867	32295	10752	2318	1623	Europe	United Kingdom	Europe	United Kingdom	?	Human	2020-05-06	?
S_614	D614G	FALSE	48845	D	G	USA_WA-S339_2020	966	867	32295	10752	2318	1623	North America	USA	North America	USA	?	Human	2020-04-02	?
S_614	D614G	FALSE	48845	D	G	England_BRIS-12308E_2020	966	867	32295	10752	2318	1623	Europe	United Kingdom	Europe	United Kingdom	?	Human	2020-04-05	?
S_614	D614G	FALSE	48845	D	G	England_BRIS-12F79C_2020	966	867	32295	10752	2318	1623	Europe	United Kingdom	Europe	United Kingdom	?	Human	2020-03-11	?
S_614	D614G	FALSE	48845	D	G	India_GBRC251a_2020	966	867	32295	10752	2318	1623	Asia	India	Asia	India	48	Human	2020-06-12	Male
S_614	D614G	FALSE	48845	D	G	England_CAMB-1AB8E0_2020	966	867	32295	10752	2318	1623	Europe	United Kingdom	Europe	United Kingdom	?	Human	2020-04-21	?
S_614	D614G	FALSE	48845	D	G	USA_MI-UM-2006S000935_2020	966	867	32295	10752	2318	1623	North America	USA	North America	USA	?	Human	2020-03-22	?
S_614	D614G	FALSE	48845	D	G	Iceland_272_2020	966	867	32295	10752	2318	1623	Europe	Iceland	Europe	Iceland	16	Human	2020-03-17	Male
S_614	D614G	FALSE	48845	D	G	England_SHEF-CFE6D_2020	966	867	32295	10752	2318	1623	Europe	United Kingdom	Europe	United Kingdom	?	Human	2020-03-19	?
S_614	D614G	FALSE	48845	D	G	Kenya_P703_2020	966	867	32295	10752	2318	1623	Africa	Kenya	Africa	Kenya	?	Human	2020-04-15	Male
S_614	D614G	FALSE	48845	D	G	Scotland_CVR3834_2020	966	867	32295	10752	2318	1623	Europe	United Kingdom	Europe	United Kingdom	?	Human	2020-06-04	?
S_614	D614G	FALSE	48845	D	G	England_CAMB-7DA00_2020	966	867	32295	10752	2318	1623	Europe	United Kingdom	Europe	United Kingdom	?	Human	2020-04-06	?
S_614	D614G	FALSE	48845	D	G	England_LIVE-9F570_2020	966	867	32295	10752	2318	1623	Europe	United Kingdom	Europe	United Kingdom	?	Human	2020-05-07	?
S_614	D614G	FALSE	48845	D	G	USA_NY-PV09384_2020	966	867	32295	10752	2318	1623	North America	USA	North America	USA	32	Human	2020-03-19	Female
S_614	D614G	FALSE	48845	D	G	Australia_VIC1383_2020	966	867	32295	10752	2318	1623	Oceania	Australia	Oceania	Australia	60	Human	2020-04-14	Female
S_614	D614G	FALSE	48845	D	G	England_BRIS-12F2E6_2020	966	867	32295	10752	2318	1623	Europe	United Kingdom	Europe	United Kingdom	?	Human	2020-04-14	?
S_614	D614G	FALSE	48845	D	G	England_OXON-AF601_2020	966	867	32295	10752	2318	1623	Europe	United Kingdom	Europe	United Kingdom	?	Human	2020-04-09	?
S_614	D614G	FALSE	48845	D	G	England_20172041004_2020	966	867	32295	10752	2318	1623	Europe	United Kingdom	Europe	United Kingdom	51	Human	2020-04-20	Female
S_614	D614G	FALSE	48845	D	G	Switzerland_120189_2020	966	867	32295	10752	2318	1623	Europe	Switzerland	Europe	Switzerland	?	Human	2020-04-27	?
S_614	D614G	FALSE	48845	D	G	USA_MA-MGH-00576_2020	966	867	32295	10752	2318	1623	North America	USA	North America	USA	?	Human	2020-03-20	?
S_614	D614G	FALSE	48845	D	G	Wales_PHWC-163D5E_2020	966	867	32295	10752	2318	1623	Europe	United Kingdom	Europe	United Kingdom	?	Human	2020-05-10	?
S_614	D614G	FALSE	48845	D	G	England_SHEF-C914C_2020	966	867	32295	10752	2318	1623	Europe	United Kingdom	Europe	United Kingdom	?	Human	2020-04-01	?
S_614	D614G	FALSE	48845	D	G	USA_UT-02579_2020	966	867	32295	10752	2318	1623	North America	USA	North America	USA	?	Human	2020-04-25	?
S_614	D614G	FALSE	48845	D	G	Russia_CRIE156278_2020	966	867	32295	10752	2318	1623	Europe	Russia	Europe	Russia	?	Human	2020-03-30	Female
S_614	D614G	FALSE	48845	D	G	Denmark_ALAB-SSI332_2020	966	867	32295	10752	2318	1623	Europe	Denmark	Europe	Denmark	?	Human	2020-03-10	?
S_614	D614G	FALSE	48845	D	G	England_CAMB-83EED_2020	966	867	32295	10752	2318	1623	Europe	United Kingdom	Europe	United Kingdom	?	Human	2020-04-26	?
S_614	D614G	FALSE	48845	D	G	Belgium_LPDC-0323115_2020	966	867	32295	10752	2318	1623	Europe	Belgium	Europe	Belgium	32	Human	2020-03-23	Female
S_614	D614G	FALSE	48845	D	G	USA_NY-NYUMC172_2020	966	867	32295	10752	2318	1623	North America	USA	North America	USA	86	Human	2020-04-01	Female
S_614	D614G	FALSE	48845	D	G	Egypt_CUNCI-HGC3I07_2020	966	867	32295	10752	2318	1623	Africa	Egypt	Africa	Egypt	?	Human	2020-06-02	?
S_614	D614G	FALSE	48845	D	G	Belgium_PS-0408413_2020	966	867	32295	10752	2318	1623	Europe	Belgium	Europe	Belgium	45	Human	2020-04-08	Female
S_614	D614G	FALSE	48845	D	G	Wales_PHWC-162D6E_2020	966	867	32295	10752	2318	1623	Europe	United Kingdom	Europe	United Kingdom	?	Human	2020-05-27	?
S_614	D614G	FALSE	48845	D	G	England_BRIS-127372_2020	966	867	32295	10752	2318	1623	Europe	United Kingdom	Europe	United Kingdom	?	Human	2020-04-24	?
S_614	D614G	FALSE	48845	D	G	England_CAMB-7DAB5_2020	966	867	32295	10752	2318	1623	Europe	United Kingdom	Europe	United Kingdom	?	Human	2020-04-06	?
S_614	D614G	FALSE	48845	D	G	Portugal_PT0293_2020	966	867	32295	10752	2318	1623	Europe	Portugal	Europe	Portugal	?	Human	2020-03-12	?
S_614	D614G	FALSE	48845	D	G	Wales_PHWC-318B3_2020	966	867	32295	10752	2318	1623	Europe	United Kingdom	Europe	United Kingdom	?	Human	2020-04-11	?
S_614	D614G	FALSE	48845	D	G	Scotland_EDB5068_2020	966	867	32295	10752	2318	1623	Europe	United Kingdom	Europe	United Kingdom	?	Human	2020-04-24	?
S_614	D614G	FALSE	48845	D	G	USA_LA-BIE-041_2020	966	867	32295	10752	2318	1623	North America	USA	North America	USA	25	Human	2020-04-06	Female
S_614	D614G	FALSE	48845	D	G	Bangladesh_BCSIR_NILMRC_003_2020	966	867	32295	10752	2318	1623	Asia	Bangladesh	Asia	Bangladesh	50	Human	2020-05-23	Male
S_614	D614G	FALSE	48845	D	G	USA_NY-QDX-106_2020	966	867	32295	10752	2318	1623	North America	USA	North America	USA	29	Human	2020-03-12	Female
S_614	D614G	FALSE	48845	D	G	Canada_BC_08419582_2020	966	867	32295	10752	2318	1623	North America	Canada	North America	Canada	?	Human	2020-04-20	?
S_614	D614G	FALSE	48845	D	G	England_OXON-AD73D_2020	966	867	32295	10752	2318	1623	Europe	United Kingdom	Europe	United Kingdom	?	Human	2020	?
S_614	D614G	FALSE	48845	D	G	England_LIVE-9D6E8_2020	966	867	32295	10752	2318	1623	Europe	United Kingdom	Europe	United Kingdom	?	Human	2020-04-11	?
S_614	D614G	FALSE	48845	D	G	USA_WI-UW-239_2020	966	867	32295	10752	2318	1623	North America	USA	North America	USA	?	Human	2020-03-27	?
S_614	D614G	FALSE	48845	D	G	Brazil_L15_CD285_2020	966	867	32295	10752	2318	1623	South America	Brazil	South America	Brazil	?	Human	2020-03-30	?
S_614	D614G	FALSE	48845	D	G	Denmark_ALAB-HH-155_2020	966	867	32295	10752	2318	1623	Europe	Denmark	Europe	Denmark	?	Human	2020-03-19	?
S_614	D614G	FALSE	48845	D	G	Wales_PHWC-36863_2020	966	867	32295	10752	2318	1623	Europe	United Kingdom	Europe	United Kingdom	?	Human	2020-04-29	?
S_614	D614G	FALSE	48845	D	G	Germany_BAV-MVP0058_2020	966	867	32295	10752	2318	1623	Europe	Germany	Europe	Germany	31	Human	2020-03-20	Male
S_614	D614G	FALSE	48845	D	G	Finland_10A30S14_2020	966	867	32295	10752	2318	1623	Europe	Finland	Europe	Finland	27	Human	2020-04-10	Female
S_614	D614G	FALSE	48845	D	G	Australia_VIC1174_2020	966	867	32295	10752	2318	1623	Oceania	Australia	Oceania	Australia	72	Human	2020-04-10	Male
S_614	D614G	FALSE	48845	D	G	Wales_PHWC-26BF4_2020	966	867	32295	10752	2318	1623	Europe	United Kingdom	Europe	United Kingdom	43	Human	2020-03-28	Female
S_614	D614G	FALSE	48845	D	G	England_NORT-295420_2020	966	867	32295	10752	2318	1623	Europe	United Kingdom	Europe	United Kingdom	?	Human	2020-03-31	?
S_614	D614G	FALSE	48845	D	G	USA_VA-DCLS-0204_2020	966	867	32295	10752	2318	1623	North America	USA	North America	USA	?	Human	2020-04-13	?
S_614	D614G	FALSE	48845	D	G	USA_MI-MDHHS-SC20898_2020	966	867	32295	10752	2318	1623	North America	USA	North America	USA	?	Human	2020-04-24	?
S_614	D614G	FALSE	48845	D	G	Scotland_CVR2954_2020	966	867	32295	10752	2318	1623	Europe	United Kingdom	Europe	United Kingdom	?	Human	2020-04-23	?
S_614	D614G	FALSE	48845	D	G	England_NORW-EBBA0_2020	966	867	32295	10752	2318	1623	Europe	United Kingdom	Europe	United Kingdom	?	Human	2020-05-05	?
S_614	D614G	FALSE	48845	D	G	England_CAMB-1AE0C7_2020	966	867	32295	10752	2318	1623	Europe	United Kingdom	Europe	United Kingdom	?	Human	2020-04-28	?
S_614	D614G	FALSE	48845	D	G	USA_MA-MGH-00476_2020	966	867	32295	10752	2318	1623	North America	USA	North America	USA	?	Human	2020-04-04	?
S_614	D614G	FALSE	48845	D	G	England_EXET-136ED9_2020	966	867	32295	10752	2318	1623	Europe	United Kingdom	Europe	United Kingdom	?	Human	2020-04-22	?
S_614	D614G	FALSE	48845	D	G	Netherlands_Utrecht_6_2020	966	867	32295	10752	2318	1623	Europe	Netherlands	Europe	Netherlands	?	Human	2020-03-04	?
S_614	D614G	FALSE	48845	D	G	NorthernIreland_NIRE-FD200_2020	966	867	32295	10752	2318	1623	Europe	United Kingdom	Europe	United Kingdom	?	Human	2020-04-25	?
S_614	D614G	FALSE	48845	D	G	Wales_PHWC-33A15_2020	966	867	32295	10752	2318	1623	Europe	United Kingdom	Europe	United Kingdom	?	Human	2020-04-20	?
S_614	D614G	FALSE	48845	D	G	Wales_PHWC-164CE7_2020	966	867	32295	10752	2318	1623	Europe	United Kingdom	Europe	United Kingdom	?	Human	2020-05-16	?
S_614	D614G	FALSE	48845	D	G	England_NOTT-111E3E_2020	966	867	32295	10752	2318	1623	Europe	United Kingdom	Europe	United Kingdom	?	Human	2020-06-10	?
S_614	D614G	FALSE	48845	D	G	England_SHEF-CB10E_2020	966	867	32295	10752	2318	1623	Europe	United Kingdom	Europe	United Kingdom	?	Human	2020-05-02	?
S_614	D614G	FALSE	48845	D	G	Wales_PHWC-31F18_2020	966	867	32295	10752	2318	1623	Europe	United Kingdom	Europe	United Kingdom	?	Human	2020-04-07	?
S_614	D614G	FALSE	48845	D	G	Australia_VIC962_2020	966	867	32295	10752	2318	1623	Oceania	Australia	Oceania	Australia	21	Human	2020-03-27	Female
S_614	D614G	FALSE	48845	D	G	England_OXON-B229E_2020	966	867	32295	10752	2318	1623	Europe	United Kingdom	Europe	United Kingdom	?	Human	2020-04-10	?
S_614	D614G	FALSE	48845	D	G	CzechRepublic_NRL_1751_2020	966	867	32295	10752	2318	1623	Europe	Czech Republic	Europe	Italy	11	Human	2020-03-09	Male
S_614	D614G	FALSE	48845	D	G	England_CAMB-7859B_2020	966	867	32295	10752	2318	1623	Europe	United Kingdom	Europe	United Kingdom	?	Human	2020-04-06	?
S_614	D614G	FALSE	48845	D	G	England_CAMB-7FA0E_2020	966	867	32295	10752	2318	1623	Europe	United Kingdom	Europe	United Kingdom	?	Human	2020-04-08	?
S_614	D614G	FALSE	48845	D	G	England_CAMB-81289_2020	966	867	32295	10752	2318	1623	Europe	United Kingdom	Europe	United Kingdom	?	Human	2020-04-11	?
S_614	D614G	FALSE	48845	D	G	USA_MN-MDH-1123_2020	966	867	32295	10752	2318	1623	North America	USA	North America	USA	?	Human	2020-04-23	Unknown
S_614	D614G	FALSE	48845	D	G	England_20142002704_2020	966	867	32295	10752	2318	1623	Europe	United Kingdom	Europe	United Kingdom	85	Human	2020-03-30	Male
S_614	D614G	FALSE	48845	D	G	England_BIRM-5FBF2_2020	966	867	32295	10752	2318	1623	Europe	United Kingdom	Europe	United Kingdom	?	Human	2020-05-20	?
S_614	D614G	FALSE	48845	D	G	USA_WA-S228_2020	966	867	32295	10752	2318	1623	North America	USA	North America	USA	?	Human	2020-03-20	?
S_614	D614G	FALSE	48845	D	G	Romania_284168_2020	966	867	32295	10752	2318	1623	Europe	Romania	Europe	Romania	46	Human	2020-05-13	Male
S_614	D614G	FALSE	48845	D	G	India_CCMB_L1022_2020	966	867	32295	10752	2318	1623	Asia	India	Asia	India	45	Human	2020-05-11	Male
S_614	D614G	FALSE	48845	D	G	USA_MI-MDHHS-SC20073_2020	966	867	32295	10752	2318	1623	North America	USA	North America	USA	?	Human	2020-03-24	?
S_614	D614G	FALSE	48845	D	G	Switzerland_GE0636_2020	966	867	32295	10752	2318	1623	Europe	Switzerland	Europe	Switzerland	?	Human	2020-03-22	?
S_614	D614G	FALSE	48845	D	G	Wales_PHWC-32E92_2020	966	867	32295	10752	2318	1623	Europe	United Kingdom	Europe	United Kingdom	?	Human	2020-04-14	?
S_614	D614G	FALSE	48845	D	G	England_BRIS-12D1EB_2020	966	867	32295	10752	2318	1623	Europe	United Kingdom	Europe	United Kingdom	?	Human	2020-05-04	?
S_614	D614G	FALSE	48845	D	G	Scotland_CVR3735_2020	966	867	32295	10752	2318	1623	Europe	United Kingdom	Europe	United Kingdom	?	Human	2020-05-07	?
S_614	D614G	FALSE	48845	D	G	Netherlands_Friesland_21_2020	966	867	32295	10752	2318	1623	Europe	Netherlands	Europe	Netherlands	?	Human	2020-04-06	?
S_614	D614G	FALSE	48845	D	G	USA_WA-S231_2020	966	867	32295	10752	2318	1623	North America	USA	North America	USA	?	Human	2020-03-20	?
S_614	D614G	FALSE	48845	D	G	Japan_PG-0496_2020	966	867	32295	10752	2318	1623	Asia	Japan	Asia	Japan	?	Human	2020-04-06	?
S_614	D614G	FALSE	48845	D	G	Australia_VIC2139_2020	966	867	32295	10752	2318	1623	Oceania	Australia	Oceania	Australia	30	Human	2020-06-20	Female
S_614	D614G	FALSE	48845	D	G	USA_TX-HMH087_2020	966	867	32295	10752	2318	1623	North America	USA	North America	USA	?	Human	2020-03-19	?
S_614	D614G	FALSE	48845	D	G	Wales_PHWC-29450_2020	966	867	32295	10752	2318	1623	Europe	United Kingdom	Europe	United Kingdom	?	Human	2020-04-03	?
S_614	D614G	FALSE	48845	D	G	USA_CA-ALSR-1000-SAN_2020	966	867	32295	10752	2318	1623	North America	USA	North America	USA	?	Human	2020-04-22	?
S_614	D614G	FALSE	48845	D	G	England_CAMB-1B0350_2020	966	867	32295	10752	2318	1623	Europe	United Kingdom	Europe	United Kingdom	?	Human	2020-05-01	?
S_614	D614G	FALSE	48845	D	G	USA_CA-ALSR-0658-IPL_2020	966	867	32295	10752	2318	1623	North America	USA	North America	USA	?	Human	2020-04-18	?
S_614	D614G	FALSE	48845	D	G	England_CAMB-1B1410_2020	966	867	32295	10752	2318	1623	Europe	United Kingdom	Europe	United Kingdom	?	Human	2020-05-08	?
S_614	D614G	FALSE	48845	D	G	USA_VA-DCLS-0153_2020	966	867	32295	10752	2318	1623	North America	USA	North America	USA	?	Human	2020-04-08	?
S_614	D614G	FALSE	48845	D	G	Brazil_MG0292_2020	966	867	32295	10752	2318	1623	South America	Brazil	South America	Brazil	90	Human	2020-04-05	Male
S_614	D614G	FALSE	48845	D	G	Wales_PHWC-3580A_2020	966	867	32295	10752	2318	1623	Europe	United Kingdom	Europe	United Kingdom	?	Human	2020-04-25	?
S_614	D614G	FALSE	48845	D	G	USA_CA-CZB-1564_2020	966	867	32295	10752	2318	1623	North America	USA	North America	USA	?	Human	2020-04-05	?
S_614	D614G	FALSE	48845	D	G	Canada_Qc-L00240587_2020	966	867	32295	10752	2318	1623	North America	Canada	North America	Canada	50	Human	2020-03-27	Female
S_614	D614G	FALSE	48845	D	G	Brazil_AC162535-IEC_2020	966	867	32295	10752	2318	1623	South America	Brazil	South America	Brazil	81	Human	2020-03-18	Male
S_614	D614G	FALSE	48845	D	G	Brazil_L8_CD101_2020	966	867	32295	10752	2318	1623	South America	Brazil	South America	Brazil	?	Human	2020-03-23	?
S_614	D614G	FALSE	48845	D	G	Wales_PHWC-15D100_2020	966	867	32295	10752	2318	1623	Europe	United Kingdom	Europe	United Kingdom	?	Human	2020-05-03	?
S_614	D614G	FALSE	48845	D	G	England_CAMB-1AE09A_2020	966	867	32295	10752	2318	1623	Europe	United Kingdom	Europe	United Kingdom	?	Human	2020-04-27	?
S_614	D614G	FALSE	48845	D	G	USA_WA-UW203_2020	966	867	32295	10752	2318	1623	North America	USA	North America	USA	?	Human	2020-03-12	?
S_614	D614G	FALSE	48845	D	G	England_20156042504_2020	966	867	32295	10752	2318	1623	Europe	United Kingdom	Europe	United Kingdom	51	Human	2020-04-07	Female
S_614	D614G	FALSE	48845	D	G	USA_WI-UW-263_2020	966	867	32295	10752	2318	1623	North America	USA	North America	USA	?	Human	2020-04-08	?
S_614	D614G	FALSE	48845	D	G	England_201121158_2020	966	867	32295	10752	2318	1623	Europe	United Kingdom	Europe	United Kingdom	60	Human	2020-03-08	Male
S_614	D614G	FALSE	48845	D	G	England_BRIS-12B842_2020	966	867	32295	10752	2318	1623	Europe	United Kingdom	Europe	United Kingdom	?	Human	2020-05-18	?
S_614	D614G	FALSE	48845	D	G	England_SHEF-C32A9_2020	966	867	32295	10752	2318	1623	Europe	United Kingdom	Europe	United Kingdom	?	Human	2020-04-10	?
S_614	D614G	FALSE	48845	D	G	England_SHEF-CACC2_2020	966	867	32295	10752	2318	1623	Europe	United Kingdom	Europe	United Kingdom	?	Human	2020-03-30	?
S_614	D614G	FALSE	48845	D	G	Switzerland_120013_2020	966	867	32295	10752	2318	1623	Europe	Switzerland	Europe	Switzerland	?	Human	2020-04-17	?
S_614	D614G	FALSE	48845	D	G	Wales_PHWC-164485_2020	966	867	32295	10752	2318	1623	Europe	United Kingdom	Europe	United Kingdom	?	Human	2020-05-02	?
S_614	D614G	FALSE	48845	D	G	Switzerland_120191_2020	966	867	32295	10752	2318	1623	Europe	Switzerland	Europe	Switzerland	?	Human	2020-04-27	?
S_614	D614G	FALSE	48845	D	G	Uruguay_UY-NYUMC858_2020	966	867	32295	10752	2318	1623	South America	Uruguay	South America	Uruguay	69	Human	2020-03-23	Male
S_614	D614G	FALSE	48845	D	G	England_20169032504_2020	966	867	32295	10752	2318	1623	Europe	United Kingdom	Europe	United Kingdom	89	Human	2020-04-17	Female
S_614	D614G	FALSE	48845	D	G	Iceland_383_2020	966	867	32295	10752	2318	1623	Europe	Iceland	Europe	Iceland	53	Human	2020-03-19	Female
S_614	D614G	FALSE	48845	D	G	England_SHEF-C9540_2020	966	867	32295	10752	2318	1623	Europe	United Kingdom	Europe	United Kingdom	?	Human	2020-05-13	?
S_614	D614G	FALSE	48845	D	G	England_NORW-EC3E3_2020	966	867	32295	10752	2318	1623	Europe	United Kingdom	Europe	United Kingdom	?	Human	2020-05-12	?
S_614	D614G	FALSE	48845	D	G	England_BRIS-12C920_2020	966	867	32295	10752	2318	1623	Europe	United Kingdom	Europe	United Kingdom	?	Human	2020-05-14	?
S_614	D614G	FALSE	48845	D	G	England_CAMB-7820D_2020	966	867	32295	10752	2318	1623	Europe	United Kingdom	Europe	United Kingdom	?	Human	2020-04-05	?
S_614	D614G	FALSE	48845	D	G	Wales_PHWC-36292_2020	966	867	32295	10752	2318	1623	Europe	United Kingdom	Europe	United Kingdom	?	Human	2020-04-29	?
S_614	D614G	FALSE	48845	D	G	Scotland_EDB4488_2020	966	867	32295	10752	2318	1623	Europe	United Kingdom	Europe	United Kingdom	?	Human	2020-05-05	?
S_614	D614G	FALSE	48845	D	G	England_BRIS-12D39A_2020	966	867	32295	10752	2318	1623	Europe	United Kingdom	Europe	United Kingdom	?	Human	2020-05-04	?
S_614	D614G	FALSE	48845	D	G	England_20129096504_2020	966	867	32295	10752	2318	1623	Europe	United Kingdom	Europe	United Kingdom	57	Human	2020-03-11	Male
S_614	D614G	FALSE	48845	D	G	USA_WA-S295_2020	966	867	32295	10752	2318	1623	North America	USA	North America	USA	?	Human	2020-03-31	?
S_614	D614G	FALSE	48845	D	G	England_SHEF-CE851_2020	966	867	32295	10752	2318	1623	Europe	United Kingdom	Europe	United Kingdom	?	Human	2020-04-19	?
S_614	D614G	FALSE	48845	D	G	England_CAMB-7F1AF_2020	966	867	32295	10752	2318	1623	Europe	United Kingdom	Europe	United Kingdom	?	Human	2020-04-08	?
S_614	D614G	FALSE	48845	D	G	Spain_COV000906_2020	966	867	32295	10752	2318	1623	Europe	Spain	Europe	Spain	44	Human	2020-03-26	Female
S_614	D614G	FALSE	48845	D	G	Italy_FVG-ICGEB_bal1B_2020	966	867	32295	10752	2318	1623	Europe	Italy	Europe	Italy	47	Human	2020-03-27	Male
S_614	D614G	FALSE	48845	D	G	Spain_Madrid_COV004962_2020	966	867	32295	10752	2318	1623	Europe	Spain	Europe	Spain	28	Human	2020-05-04	Female
S_614	D614G	FALSE	48845	D	G	Wales_PHWC-2ACC0_2020	966	867	32295	10752	2318	1623	Europe	United Kingdom	Europe	United Kingdom	?	Human	2020-04-05	?
S_614	D614G	FALSE	48845	D	G	England_OXON-B21FB_2020	966	867	32295	10752	2318	1623	Europe	United Kingdom	Europe	United Kingdom	?	Human	2020-04-19	?
S_614	D614G	FALSE	48845	D	G	Canada_ON-UHTC_0042_2020	966	867	32295	10752	2318	1623	North America	Canada	North America	Canada	?	Human	2020-04-20	?
S_614	D614G	FALSE	48845	D	G	Iceland_319_2020	966	867	32295	10752	2318	1623	Europe	Iceland	Europe	Spain	43	Human	2020-03-18	Female
S_614	D614G	FALSE	48845	D	G	USA_WA-S642_2020	966	867	32295	10752	2318	1623	North America	USA	North America	USA	?	Human	2020-04-19	?
S_614	D614G	FALSE	48845	D	G	USA_LA-GBCL-26556546_2020	966	867	32295	10752	2318	1623	North America	USA	North America	USA	?	Human	2020-04-15	?
S_614	D614G	FALSE	48845	D	G	Scotland_EDB4842_2020	966	867	32295	10752	2318	1623	Europe	United Kingdom	Europe	United Kingdom	?	Human	2020-04-01	?
S_614	D614G	FALSE	48845	D	G	USA_PA-MGEL125_2020	966	867	32295	10752	2318	1623	North America	USA	North America	USA	?	Human	2020	?
S_614	D614G	FALSE	48845	D	G	NorthernIreland_NIRE-FED95_2020	966	867	32295	10752	2318	1623	Europe	United Kingdom	Europe	United Kingdom	?	Human	2020-05-12	?
S_614	D614G	FALSE	48845	D	G	Denmark_ALAB-SSI323_2020	966	867	32295	10752	2318	1623	Europe	Denmark	Europe	Denmark	?	Human	2020-03-11	?
S_614	D614G	FALSE	48845	D	G	England_CAMB-81FDD_2020	966	867	32295	10752	2318	1623	Europe	United Kingdom	Europe	United Kingdom	?	Human	2020-04-22	?
S_614	D614G	FALSE	48845	D	G	England_BRIS-12D488_2020	966	867	32295	10752	2318	1623	Europe	United Kingdom	Europe	United Kingdom	?	Human	2020-05-04	?
S_614	D614G	FALSE	48845	D	G	Switzerland_110474_2020	966	867	32295	10752	2318	1623	Europe	Switzerland	Europe	Switzerland	?	Human	2020-04-06	?
S_614	D614G	FALSE	48845	D	G	England_BIRM-5F327_2020	966	867	32295	10752	2318	1623	Europe	United Kingdom	Europe	United Kingdom	?	Human	2020-05-04	?
S_614	D614G	FALSE	48845	D	G	Wales_PHWC-15E345_2020	966	867	32295	10752	2318	1623	Europe	United Kingdom	Europe	United Kingdom	?	Human	2020-05-13	?
S_614	D614G	FALSE	48845	D	G	Canada_NL_87_2020	966	867	32295	10752	2318	1623	North America	Canada	North America	Canada	?	Human	2020-03-20	?
S_614	D614G	FALSE	48845	D	G	Australia_VIC1637_2020	966	867	32295	10752	2318	1623	Oceania	Australia	Oceania	Australia	20	Human	2020-05-02	Female
S_614	D614G	FALSE	48845	D	G	England_SHEF-CC5E3_2020	966	867	32295	10752	2318	1623	Europe	United Kingdom	Europe	United Kingdom	?	Human	2020-04-03	?
S_614	D614G	FALSE	48845	D	G	USA_CA-CZB0709_2020	966	867	32295	10752	2318	1623	North America	USA	North America	USA	?	Human	2020-03-23	?
S_614	D614G	FALSE	48845	D	G	USA_NY-NYUMC199_2020	966	867	32295	10752	2318	1623	North America	USA	North America	USA	57	Human	2020-04-01	Male
S_614	D614G	FALSE	48845	D	G	USA_NY-NYUMC715_2020	966	867	32295	10752	2318	1623	North America	USA	North America	USA	42	Human	2020-03-26	Female
S_614	D614G	FALSE	48845	D	G	USA_WI-UW-19_2020	966	867	32295	10752	2318	1623	North America	USA	North America	USA	?	Human	2020-03-16	?
S_614	D614G	FALSE	48845	D	G	USA_CA-CZB-1951_2020	966	867	32295	10752	2318	1623	North America	USA	North America	USA	?	Human	2020-05-05	?
S_614	D614G	FALSE	48845	D	G	England_SHEF-CC880_2020	966	867	32295	10752	2318	1623	Europe	United Kingdom	Europe	United Kingdom	?	Human	2020-04-11	?
S_614	D614G	FALSE	48845	D	G	Bangladesh_BCSIR-NILMRC_241_2020	966	867	32295	10752	2318	1623	Asia	Bangladesh	Asia	Bangladesh	56	Human	2020-07-06	Male
S_614	D614G	FALSE	48845	D	G	England_BRIS-12707B_2020	966	867	32295	10752	2318	1623	Europe	United Kingdom	Europe	United Kingdom	?	Human	2020-04-23	?
S_614	D614G	FALSE	48845	D	G	England_EXET-137825_2020	966	867	32295	10752	2318	1623	Europe	United Kingdom	Europe	United Kingdom	?	Human	2020-05-01	?
S_614	D614G	FALSE	48845	D	G	USA_VA-DCLS-0084_2020	966	867	32295	10752	2318	1623	North America	USA	North America	USA	?	Human	2020-04-06	?
S_614	D614G	FALSE	48845	D	G	USA_VA-DCLS-0250_2020	966	867	32295	10752	2318	1623	North America	USA	North America	USA	?	Human	2020-04-20	?
S_614	D614G	FALSE	48845	D	G	Turkey_HSGM-1418_2020	966	867	32295	10752	2318	1623	Europe	Turkey	Europe	Turkey	66	Human	2020-03-27	Female
S_614	D614G	FALSE	48845	D	G	Switzerland_140047_2020	966	867	32295	10752	2318	1623	Europe	Switzerland	Europe	Switzerland	?	Human	2020-05-28	?
S_614	D614G	FALSE	48845	D	G	USA_VA-DCLS-0507_2020	966	867	32295	10752	2318	1623	North America	USA	North America	USA	?	Human	2020-05-29	?
S_614	D614G	FALSE	48845	D	G	England_NOTT-10F246_2020	966	867	32295	10752	2318	1623	Europe	United Kingdom	Europe	United Kingdom	?	Human	2020-04-01	?
S_614	D614G	FALSE	48845	D	G	Wales_PHWC-2F28D_2020	966	867	32295	10752	2318	1623	Europe	United Kingdom	Europe	United Kingdom	?	Human	2020-04-06	?
S_614	D614G	FALSE	48845	D	G	USA_WA-UW-2232_2020	966	867	32295	10752	2318	1623	North America	USA	North America	USA	?	Human	2020-03-25	?
S_614	D614G	FALSE	48845	D	G	England_20136097204_2020	966	867	32295	10752	2318	1623	Europe	United Kingdom	Europe	United Kingdom	20	Human	2020-03-23	Female
S_614	D614G	FALSE	48845	D	G	USA_CT-UW-5765_2020	966	867	32295	10752	2318	1623	North America	USA	North America	USA	?	Human	2020-04-06	?
S_614	D614G	FALSE	48845	D	G	Switzerland_GE4984_2020	966	867	32295	10752	2318	1623	Europe	Switzerland	Europe	Switzerland	39	Human	2020-03-07	?
S_614	D614G	FALSE	48845	D	G	England_CAMB-7CCDE_2020	966	867	32295	10752	2318	1623	Europe	United Kingdom	Europe	United Kingdom	?	Human	2020-04-06	?
S_614	D614G	FALSE	48845	D	G	England_CAMB-1AD602_2020	966	867	32295	10752	2318	1623	Europe	United Kingdom	Europe	United Kingdom	?	Human	2020-04-30	?
S_614	D614G	FALSE	48845	D	G	USA_NY-NYUMC237_2020	966	867	32295	10752	2318	1623	North America	USA	North America	USA	84	Human	2020-04-05	Male
S_614	D614G	FALSE	48845	D	G	England_CAMB-1B4ADF_2020	966	867	32295	10752	2318	1623	Europe	United Kingdom	Europe	United Kingdom	?	Human	2020-06-10	?
S_614	D614G	FALSE	48845	D	G	France_OCC-10_2020	966	867	32295	10752	2318	1623	Europe	France	Europe	France	?	Human	2020-03-20	?
S_614	D614G	FALSE	48845	D	G	England_20124001302_2020	966	867	32295	10752	2318	1623	Europe	United Kingdom	Europe	United Kingdom	61	Human	2020-03-17	Male
S_614	D614G	FALSE	48845	D	G	England_CAMB-77954_2020	966	867	32295	10752	2318	1623	Europe	United Kingdom	Europe	United Kingdom	?	Human	2020-03-31	?
S_614	D614G	FALSE	48845	D	G	Scotland_EDB3986_2020	966	867	32295	10752	2318	1623	Europe	United Kingdom	Europe	United Kingdom	?	Human	2020-05-03	?
S_614	D614G	FALSE	48845	D	G	Wales_PHWC-15E05D_2020	966	867	32295	10752	2318	1623	Europe	United Kingdom	Europe	United Kingdom	?	Human	2020-05-15	?
S_614	D614G	FALSE	48845	D	G	Canada_BC_24239917_2020	966	867	32295	10752	2318	1623	North America	Canada	North America	Canada	?	Human	2020-03-20	?
S_614	D614G	FALSE	48845	D	G	Belgium_UGent-121_2020	966	867	32295	10752	2318	1623	Europe	Belgium	Europe	Belgium	?	Human	2020-05-22	?
S_614	D614G	FALSE	48845	D	G	USA_WI-UW-313_2020	966	867	32295	10752	2318	1623	North America	USA	North America	USA	?	Human	2020-04-16	?
S_614	D614G	FALSE	48845	D	G	England_LCST-24D6FDF_2020	966	867	32295	10752	2318	1623	Europe	United Kingdom	Europe	United Kingdom	?	Human	2020-06-16	?
S_614	D614G	FALSE	48845	D	G	Bangladesh_CHRF_0022_2020	966	867	32295	10752	2318	1623	Asia	Bangladesh	Asia	Bangladesh	?	Human	2020-06-14	Male
S_614	D614G	FALSE	48845	D	G	England_CAMB-7BAF3_2020	966	867	32295	10752	2318	1623	Europe	United Kingdom	Europe	United Kingdom	?	Human	2020-04-04	?
S_614	D614G	FALSE	48845	D	G	Australia_VIC449_2020	966	867	32295	10752	2318	1623	Oceania	Australia	Oceania	Australia	58	Human	2020-03-24	Male
S_614	D614G	FALSE	48845	D	G	Bucuresti_ChVir7245_2020	966	867	32295	10752	2318	1623	Europe	Romania	Europe	Romania	?	Human	2020-04-27	?
S_614	D614G	FALSE	48845	D	G	England_NOTT-1115C0_2020	966	867	32295	10752	2318	1623	Europe	United Kingdom	Europe	United Kingdom	?	Human	2020-05-18	?
S_614	D614G	FALSE	48845	D	G	Austria_CeMM0046_2020	966	867	32295	10752	2318	1623	Europe	Austria	Europe	Austria	82	Human	2020-03-25	Female
S_614	D614G	FALSE	48845	D	G	England_SHEF-C9FBB_2020	966	867	32295	10752	2318	1623	Europe	United Kingdom	Europe	United Kingdom	?	Human	2020-04-11	?
S_614	D614G	FALSE	48845	D	G	Wales_PHWC-15E3BE_2020	966	867	32295	10752	2318	1623	Europe	United Kingdom	Europe	United Kingdom	?	Human	2020-05-14	?
S_614	D614G	FALSE	48845	D	G	Scotland_EDB5251_2020	966	867	32295	10752	2318	1623	Europe	United Kingdom	Europe	United Kingdom	?	Human	2020-05-21	?
S_614	D614G	FALSE	48845	D	G	Belgium_ULG-10138_2020	966	867	32295	10752	2318	1623	Europe	Belgium	Europe	Belgium	?	Human	2020-04-08	?
S_614	D614G	FALSE	48845	D	G	India_CCMB_C16_2020	966	867	32295	10752	2318	1623	Asia	India	Asia	India	38	Human	2020-05-06	Male
S_614	D614G	FALSE	48845	D	G	USA_NJ-NYUMC627_2020	966	867	32295	10752	2318	1623	North America	USA	North America	USA	51	Human	2020-04-02	Female
S_614	D614G	FALSE	48845	D	G	Australia_VIC2067_2020	966	867	32295	10752	2318	1623	Oceania	Australia	Oceania	Australia	31	Human	2020-06-12	Female
S_614	D614G	FALSE	48845	D	G	USA_MA-MGH-00557_2020	966	867	32295	10752	2318	1623	North America	USA	North America	USA	?	Human	2020-03-22	?
S_614	D614G	FALSE	48845	D	G	USA_VA-DCLS-0286_2020	966	867	32295	10752	2318	1623	North America	USA	North America	USA	?	Human	2020-04-21	?
S_614	D614G	FALSE	48845	D	G	Brazil_L9_CD121_2020	966	867	32295	10752	2318	1623	South America	Brazil	South America	Brazil	?	Human	2020-03-17	?
S_614	D614G	FALSE	48845	D	G	Scotland_EDB6103_2020	966	867	32295	10752	2318	1623	Europe	United Kingdom	Europe	United Kingdom	?	Human	2020-05-12	?
S_614	D614G	FALSE	48845	D	G	Netherlands_NA_653_2020	966	867	32295	10752	2318	1623	Europe	Netherlands	Europe	Netherlands	?	Human	2020	?
S_614	D614G	FALSE	48845	D	G	England_20189155001_2020	966	867	32295	10752	2318	1623	Europe	United Kingdom	Europe	United Kingdom	85	Human	2020-05-02	Male
S_614	D614G	FALSE	48845	D	G	Portugal_PT0611_2020	966	867	32295	10752	2318	1623	Europe	Portugal	Europe	Portugal	?	Human	2020-03-15	?
S_614	D614G	FALSE	48845	D	G	Wales_PHWC-164081_2020	966	867	32295	10752	2318	1623	Europe	United Kingdom	Europe	United Kingdom	?	Human	2020-05-09	?
S_614	D614G	FALSE	48845	D	G	Canada_Qc-L00240788_2020	966	867	32295	10752	2318	1623	North America	Canada	North America	Canada	24	Human	2020-03-27	Female
S_614	D614G	FALSE	48845	D	G	England_CAMB-76B04_2020	966	867	32295	10752	2318	1623	Europe	United Kingdom	Europe	United Kingdom	?	Human	2020-03-30	?
S_614	D614G	FALSE	48845	D	G	England_CAMB-7C98C_2020	966	867	32295	10752	2318	1623	Europe	United Kingdom	Europe	United Kingdom	?	Human	2020-04-04	?
S_614	D614G	FALSE	48845	D	G	Scotland_CVR1904_2020	966	867	32295	10752	2318	1623	Europe	United Kingdom	Europe	United Kingdom	?	Human	2020-04-08	?
S_614	D614G	FALSE	48845	D	G	USA_VA-DCLS-0277_2020	966	867	32295	10752	2318	1623	North America	USA	North America	USA	?	Human	2020-04-22	?
S_614	D614G	FALSE	48845	D	G	NorthernIreland_NIRE-101059_2020	966	867	32295	10752	2318	1623	Europe	United Kingdom	Europe	United Kingdom	?	Human	2020-05-01	?
S_614	D614G	FALSE	48845	D	G	England_NORT-289085_2020	966	867	32295	10752	2318	1623	Europe	United Kingdom	Europe	United Kingdom	?	Human	2020-03-26	?
S_614	D614G	FALSE	48845	D	G	Wales_PHWC-1633D4_2020	966	867	32295	10752	2318	1623	Europe	United Kingdom	Europe	United Kingdom	?	Human	2020-05-10	?
S_614	D614G	FALSE	48845	D	G	Wales_PHWC-28882_2020	966	867	32295	10752	2318	1623	Europe	United Kingdom	Europe	United Kingdom	?	Human	2020-03-31	?
S_614	D614G	FALSE	48845	D	G	England_20104008502_2020	966	867	32295	10752	2318	1623	Europe	United Kingdom	Europe	United Kingdom	61	Human	2020-03-01	Male
S_614	D614G	FALSE	48845	D	G	Scotland_CVR1367_2020	966	867	32295	10752	2318	1623	Europe	United Kingdom	Europe	United Kingdom	?	Human	2020-03-31	?
S_614	D614G	FALSE	48845	D	G	England_OXON-AE9FA_2020	966	867	32295	10752	2318	1623	Europe	United Kingdom	Europe	United Kingdom	?	Human	2020	?
S_614	D614G	FALSE	48845	D	G	Wales_PHWC-163A2A_2020	966	867	32295	10752	2318	1623	Europe	United Kingdom	Europe	United Kingdom	?	Human	2020-05-07	?
S_614	D614G	FALSE	48845	D	G	Egypt_CUNCI-HGC5I029_2020	966	867	32295	10752	2318	1623	Africa	Egypt	Africa	Egypt	?	Human	2020-06-02	?
S_614	D614G	FALSE	48845	D	G	England_BRIS-12A0E1_2020	966	867	32295	10752	2318	1623	Europe	United Kingdom	Europe	United Kingdom	?	Human	2020-04-16	?
S_614	D614G	FALSE	48845	D	G	England_LIVE-9A575_2020	966	867	32295	10752	2318	1623	Europe	United Kingdom	Europe	United Kingdom	?	Human	2020-03-26	?
S_614	D614G	FALSE	48845	D	G	Spain_Irsi-04_2020	966	867	32295	10752	2318	1623	Europe	Spain	Europe	Spain	89	Human	2020-03-13	Male
S_614	D614G	FALSE	48845	D	G	England_CAMB-841E3_2020	966	867	32295	10752	2318	1623	Europe	United Kingdom	Europe	United Kingdom	?	Human	2020-04-16	?
S_614	D614G	FALSE	48845	D	G	Netherlands_NA_2_2020	966	867	32295	10752	2318	1623	Europe	Netherlands	Europe	Netherlands	?	Human	2020-03-10	?
S_614	D614G	FALSE	48845	D	G	Portugal_PT0173_2020	966	867	32295	10752	2318	1623	Europe	Portugal	Europe	Portugal	?	Human	2020-03-28	?
S_614	D614G	FALSE	48845	D	G	Canada_BC_12775269_2020	966	867	32295	10752	2318	1623	North America	Canada	North America	Canada	?	Human	2020-04-20	?
S_614	D614G	FALSE	48845	D	G	UnitedArabEmirates_L0881_2020	966	867	32295	10752	2318	1623	Asia	United Arab Emirates	Asia	United Arab Emirates	?	Human	2020-03-16	Male
S_614	D614G	FALSE	48845	D	G	England_LIVE-A0011_2020	966	867	32295	10752	2318	1623	Europe	United Kingdom	Europe	United Kingdom	?	Human	2020-06-08	?
S_614	D614G	FALSE	48845	D	G	England_201180484_2020	966	867	32295	10752	2318	1623	Europe	United Kingdom	Europe	United Kingdom	24	Human	2020-03-10	Female
S_614	D614G	FALSE	48845	D	G	USA_CA-CZB-1820_2020	966	867	32295	10752	2318	1623	North America	USA	North America	USA	?	Human	2020-04-23	?
S_614	D614G	FALSE	48845	D	G	England_20129038804_2020	966	867	32295	10752	2318	1623	Europe	United Kingdom	Europe	United Kingdom	49	Human	2020-03-20	?
S_614	D614G	FALSE	48845	D	G	England_CAMB-7BA5D_2020	966	867	32295	10752	2318	1623	Europe	United Kingdom	Europe	United Kingdom	?	Human	2020-04-04	?
S_614	D614G	FALSE	48845	D	G	Spain_COV000917_2020	966	867	32295	10752	2318	1623	Europe	Spain	Europe	Spain	75	Human	2020-03-27	Male
S_614	D614G	FALSE	48845	D	G	England_BRIS-126D48_2020	966	867	32295	10752	2318	1623	Europe	United Kingdom	Europe	United Kingdom	?	Human	2020-04-08	?
S_614	D614G	FALSE	48845	D	G	Sweden_KI-CTMR-V300037768-8A_2020	966	867	32295	10752	2318	1623	Europe	Sweden	Europe	Sweden	?	Human	2020-03-20	?
S_614	D614G	FALSE	48845	D	G	Belgium_ULG-10045_2020	966	867	32295	10752	2318	1623	Europe	Belgium	Europe	Belgium	25	Human	2020-04-18	Female
S_614	D614G	FALSE	48845	D	G	Australia_NSW104_2020	966	867	32295	10752	2318	1623	Oceania	Australia	Oceania	Australia	?	Human	2020-03-16	?
S_614	D614G	FALSE	48845	D	G	Israel_2086033_2020	966	867	32295	10752	2318	1623	Asia	Israel	Asia	Israel	61	Human	2020-04-01	Female
S_614	D614G	FALSE	48845	D	G	Scotland_EDB4318_2020	966	867	32295	10752	2318	1623	Europe	United Kingdom	Europe	United Kingdom	?	Human	2020-04-24	?
S_614	D614G	FALSE	48845	D	G	Japan_PG-0566_2020	966	867	32295	10752	2318	1623	Asia	Japan	Asia	Japan	?	Human	2020-04-09	?
S_614	D614G	FALSE	48845	D	G	Belgium_HJ-0328338_2020	966	867	32295	10752	2318	1623	Europe	Belgium	Europe	Belgium	83	Human	2020-03-28	Female
S_614	D614G	FALSE	48845	D	G	England_SHEF-CA178_2020	966	867	32295	10752	2318	1623	Europe	United Kingdom	Europe	United Kingdom	?	Human	2020-04-06	?
S_614	D614G	FALSE	48845	D	G	Wales_PHWC-1600B2_2020	966	867	32295	10752	2318	1623	Europe	United Kingdom	Europe	United Kingdom	?	Human	2020-05-19	?
S_614	D614G	FALSE	48845	D	G	England_CAMB-1B05D2_2020	966	867	32295	10752	2318	1623	Europe	United Kingdom	Europe	United Kingdom	?	Human	2020-05-06	?
S_614	D614G	FALSE	48845	D	G	Wales_PHWC-36B5B_2020	966	867	32295	10752	2318	1623	Europe	United Kingdom	Europe	United Kingdom	?	Human	2020-05-02	?
S_614	D614G	FALSE	48845	D	G	Netherlands_NA_372_2020	966	867	32295	10752	2318	1623	Europe	Netherlands	Europe	Netherlands	?	Human	2020-04-08	?
S_614	D614G	FALSE	48845	D	G	USA_MI-MDHHS-SC20484_2020	966	867	32295	10752	2318	1623	North America	USA	North America	USA	?	Human	2020-04-01	?
S_614	D614G	FALSE	48845	D	G	USA_CT-Yale-018_2020	966	867	32295	10752	2318	1623	North America	USA	North America	USA	?	Human	2020-03-19	?
S_614	D614G	FALSE	48845	D	G	NewZealand_20VR1828_2020	966	867	32295	10752	2318	1623	Oceania	New Zealand	Oceania	New Zealand	?	Human	2020-03-27	?
S_614	D614G	FALSE	48845	D	G	USA_TX-HMH041_2020	966	867	32295	10752	2318	1623	North America	USA	North America	USA	?	Human	2020-03-09	?
S_614	D614G	FALSE	48845	D	G	England_BRIS-12710F_2020	966	867	32295	10752	2318	1623	Europe	United Kingdom	Europe	United Kingdom	?	Human	2020-04-23	?
S_614	D614G	FALSE	48845	D	G	England_BIRM-5F697_2020	966	867	32295	10752	2318	1623	Europe	United Kingdom	Europe	United Kingdom	?	Human	2020	?
S_614	D614G	FALSE	48845	D	G	Canada_ON-UHTC_0036_2020	966	867	32295	10752	2318	1623	North America	Canada	North America	Canada	?	Human	2020-04-06	?
S_614	D614G	FALSE	48845	D	G	Netherlands_Gelderland_57_2020	966	867	32295	10752	2318	1623	Europe	Netherlands	Europe	Netherlands	?	Human	2020-05-18	?
S_614	D614G	FALSE	48845	D	G	Belgium_Rega-0329221_2020	966	867	32295	10752	2318	1623	Europe	Belgium	Europe	Belgium	55	Human	2020-03-29	Female
S_614	D614G	FALSE	48845	D	G	Australia_WA53_2020	966	867	32295	10752	2318	1623	Oceania	Australia	Oceania	Australia	40	Human	2020-03-21	Male
S_614	D614G	FALSE	48845	D	G	England_SHEF-D03B5_2020	966	867	32295	10752	2318	1623	Europe	United Kingdom	Europe	United Kingdom	?	Human	2020-05-11	?
S_614	D614G	FALSE	48845	D	G	USA_MI-MDHHS-SC20218_2020	966	867	32295	10752	2318	1623	North America	USA	North America	USA	?	Human	2020-03-13	?
S_614	D614G	FALSE	48845	D	G	England_CAMB-80E95_2020	966	867	32295	10752	2318	1623	Europe	United Kingdom	Europe	United Kingdom	?	Human	2020-04-16	?
S_614	D614G	FALSE	48845	D	G	Brazil_RJ-2676_2020	966	867	32295	10752	2318	1623	South America	Brazil	South America	Brazil	48	Human	2020-04-24	Male
S_614	D614G	FALSE	48845	D	G	Luxembourg_LNS9075207_2020	966	867	32295	10752	2318	1623	Europe	Luxembourg	Europe	Luxembourg	0	Human	2020-03-31	Female
S_614	D614G	FALSE	48845	D	G	USA_NY-PV09303_2020	966	867	32295	10752	2318	1623	North America	USA	North America	USA	60	Human	2020-03-21	Female
S_614	D614G	FALSE	48845	D	G	USA_WA-UW-4649_2020	966	867	32295	10752	2318	1623	North America	USA	North America	USA	?	Human	2020-04-06	?
S_614	D614G	FALSE	48845	D	G	Wales_PHWC-35F05_2020	966	867	32295	10752	2318	1623	Europe	United Kingdom	Europe	United Kingdom	?	Human	2020-04-28	?
S_614	D614G	FALSE	48845	D	G	SouthAfrica_KRISP-0206_2020	966	867	32295	10752	2318	1623	Africa	South Africa	Africa	South Africa	51	Human	2020-06-11	Unknown
S_614	D614G	FALSE	48845	D	G	USA_WA-UW-3996_2020	966	867	32295	10752	2318	1623	North America	USA	North America	USA	?	Human	2020-03-28	?
S_614	D614G	FALSE	48845	D	G	Colombia_GVI-98006_2020	966	867	32295	10752	2318	1623	South America	Colombia	South America	Colombia	36	Human	2020-04-04	Female
S_614	D614G	FALSE	48845	D	G	USA_NY-PV09322_2020	966	867	32295	10752	2318	1623	North America	USA	North America	USA	75	Human	2020-03-18	Male
S_614	D614G	FALSE	48845	D	G	USA_WI-GMF-00928_2020	966	867	32295	10752	2318	1623	North America	USA	North America	USA	?	Human	2020-04-06	?
S_614	D614G	FALSE	48845	D	G	Denmark_ALAB-SSI-907_2020	966	867	32295	10752	2318	1623	Europe	Denmark	Europe	Denmark	?	Human	2020-03-31	?
S_614	D614G	FALSE	48845	D	G	England_CAMB-81F46_2020	966	867	32295	10752	2318	1623	Europe	United Kingdom	Europe	United Kingdom	?	Human	2020-04-21	?
S_614	D614G	FALSE	48845	D	G	Hungary_US-2953w_2020	966	867	32295	10752	2318	1623	Europe	Hungary	Europe	Hungary	81	Human	2020-03-29	Male
S_614	D614G	FALSE	48845	D	G	Denmark_ALAB-SSI467_2020	966	867	32295	10752	2318	1623	Europe	Denmark	Europe	Denmark	?	Human	2020-03-25	?
S_614	D614G	FALSE	48845	D	G	Israel_2107681_2020	966	867	32295	10752	2318	1623	Asia	Israel	Asia	Israel	32	Human	2020-04-14	Female
S_614	D614G	FALSE	48845	D	G	England_NOTT-10E97F_2020	966	867	32295	10752	2318	1623	Europe	United Kingdom	Europe	United Kingdom	83	Human	2020-03-29	Male
S_614	D614G	FALSE	48845	D	G	Sweden_20-51391_2020	966	867	32295	10752	2318	1623	Europe	Sweden	Europe	Sweden	33	Human	2020-05-13	Female
S_614	D614G	FALSE	48845	D	G	England_20129047706_2020	966	867	32295	10752	2318	1623	Europe	United Kingdom	Europe	United Kingdom	42	Human	2020-03-13	Female
S_614	D614G	FALSE	48845	D	G	England_CAMB-1AE07C_2020	966	867	32295	10752	2318	1623	Europe	United Kingdom	Europe	United Kingdom	?	Human	2020-04-27	?
S_614	D614G	FALSE	48845	D	G	CzechRepublic_NRL_2615_2020	966	867	32295	10752	2318	1623	Europe	Czech Republic	Europe	Czech Republic	66	Human	2020-03-16	Male
S_614	D614G	FALSE	48845	D	G	England_20206035304_2020	966	867	32295	10752	2318	1623	Europe	United Kingdom	Europe	United Kingdom	10	Human	2020-05-13	Female
S_614	D614G	FALSE	48845	D	G	USA_TX-HMH0372_2020	966	867	32295	10752	2318	1623	North America	USA	North America	USA	?	Human	2020-03-30	?
S_614	D614G	FALSE	48845	D	G	USA_MD-QDX-113_2020	966	867	32295	10752	2318	1623	North America	USA	North America	USA	54	Human	2020-03-13	Male
S_614	D614G	FALSE	48845	D	G	Australia_NSW157_2020	966	867	32295	10752	2318	1623	Oceania	Australia	Oceania	Australia	?	Human	2020-03-22	?
S_614	D614G	FALSE	48845	D	G	Spain_COV001411_2020	966	867	32295	10752	2318	1623	Europe	Spain	Europe	Spain	60	Human	2020-03-20	Female
S_614	D614G	FALSE	48845	D	G	Canada_Qc-L00240866_2020	966	867	32295	10752	2318	1623	North America	Canada	North America	Canada	22	Human	2020-03-27	Female
S_614	D614G	FALSE	48845	D	G	England_LIVE-9B3C5_2020	966	867	32295	10752	2318	1623	Europe	United Kingdom	Europe	United Kingdom	?	Human	2020-04-03	?
S_614	D614G	FALSE	48845	D	G	England_EXET-136CB1_2020	966	867	32295	10752	2318	1623	Europe	United Kingdom	Europe	United Kingdom	?	Human	2020-04-20	?
S_614	D614G	FALSE	48845	D	G	Vietnam_VNHN_0299_2020	966	867	32295	10752	2318	1623	Asia	Vietnam	Asia	Vietnam	50	Human	2020-03-09	Male
S_614	D614G	FALSE	48845	D	G	England_BRIS-12AE6F_2020	966	867	32295	10752	2318	1623	Europe	United Kingdom	Europe	United Kingdom	?	Human	2020-05-02	?
S_614	D614G	FALSE	48845	D	G	England_20119009204_2020	966	867	32295	10752	2318	1623	Europe	United Kingdom	Europe	United Kingdom	78	Human	2020-03-12	Male
S_614	D614G	FALSE	48845	D	G	England_LCST-24D67F5_2020	966	867	32295	10752	2318	1623	Europe	United Kingdom	Europe	United Kingdom	?	Human	2020-05-30	?
S_614	D614G	FALSE	48845	D	G	USA_MI-MDHHS-SC20630_2020	966	867	32295	10752	2318	1623	North America	USA	North America	USA	?	Human	2020-04-17	?
S_614	D614G	FALSE	48845	D	G	England_CAMB-80CB9_2020	966	867	32295	10752	2318	1623	Europe	United Kingdom	Europe	United Kingdom	?	Human	2020-04-04	?
S_614	D614G	FALSE	48845	D	G	Scotland_CVR3080_2020	966	867	32295	10752	2318	1623	Europe	United Kingdom	Europe	United Kingdom	?	Human	2020-04-24	?
S_614	D614G	FALSE	48845	D	G	England_NORW-E994E_2020	966	867	32295	10752	2318	1623	Europe	United Kingdom	Europe	United Kingdom	?	Human	2020-04-23	?
S_614	D614G	FALSE	48845	D	G	Wales_PHWC-31D1E_2020	966	867	32295	10752	2318	1623	Europe	United Kingdom	Europe	United Kingdom	?	Human	2020-04-12	?
S_614	D614G	FALSE	48845	D	G	Belgium_rega-0502482_2020	966	867	32295	10752	2318	1623	Europe	Belgium	Europe	Belgium	85	Human	2020-05-02	Female
S_614	D614G	FALSE	48845	D	G	England_LOND-D3992_2020	966	867	32295	10752	2318	1623	Europe	United Kingdom	Europe	United Kingdom	?	Human	2020-04-06	?
S_614	D614G	FALSE	48845	D	G	Scotland_CVR2258_2020	966	867	32295	10752	2318	1623	Europe	United Kingdom	Europe	United Kingdom	?	Human	2020-04-12	?
S_614	D614G	FALSE	48845	D	G	USA_FL-BPHL-0154_2020	966	867	32295	10752	2318	1623	North America	USA	North America	USA	?	Human	2020-04-01	?
S_614	D614G	FALSE	48845	D	G	USA_WI-UW-62_2020	966	867	32295	10752	2318	1623	North America	USA	North America	USA	?	Human	2020-03-25	?
S_614	D614G	FALSE	48845	D	G	Wales_PHWC-2E9F2_2020	966	867	32295	10752	2318	1623	Europe	United Kingdom	Europe	United Kingdom	?	Human	2020-04-07	?
S_614	D614G	FALSE	48845	D	G	England_NOTT-111BBF_2020	966	867	32295	10752	2318	1623	Europe	United Kingdom	Europe	United Kingdom	?	Human	2020-06-02	?
S_614	D614G	FALSE	48845	D	G	Greece_135_2020	966	867	32295	10752	2318	1623	Europe	Greece	Europe	Greece	?	Human	2020-03-10	?
S_614	D614G	FALSE	48845	D	G	USA_CA-CZB-1720_2020	966	867	32295	10752	2318	1623	North America	USA	North America	USA	?	Human	2020-04-03	?
S_614	D614G	FALSE	48845	D	G	USA_OR-OHSU-0178_2020	966	867	32295	10752	2318	1623	North America	USA	North America	USA	?	Human	2020-05-06	Female
S_614	D614G	FALSE	48845	D	G	England_20119086104_2020	966	867	32295	10752	2318	1623	Europe	United Kingdom	Europe	United Kingdom	27	Human	2020-03-15	Female
S_614	D614G	FALSE	48845	D	G	Netherlands_NA_419_2020	966	867	32295	10752	2318	1623	Europe	Netherlands	Europe	Netherlands	?	Human	2020-03-28	?
S_614	D614G	FALSE	48845	D	G	England_OXON-AC631_2020	966	867	32295	10752	2318	1623	Europe	United Kingdom	Europe	United Kingdom	?	Human	2020-04-06	?
S_614	D614G	FALSE	48845	D	G	USA_NY-WCMP12F03P_2020	966	867	32295	10752	2318	1623	North America	USA	North America	USA	?	Human	2020-03-16	?
S_614	D614G	FALSE	48845	D	G	England_BRIS-12B693_2020	966	867	32295	10752	2318	1623	Europe	United Kingdom	Europe	United Kingdom	?	Human	2020-05-20	?
S_614	D614G	FALSE	48845	D	G	England_BRIS-12AE14_2020	966	867	32295	10752	2318	1623	Europe	United Kingdom	Europe	United Kingdom	?	Human	2020-05-02	?
S_614	D614G	FALSE	48845	D	G	USA_NY-NYUMC453_2020	966	867	32295	10752	2318	1623	North America	USA	North America	USA	53	Human	2020-04-20	Female
S_614	D614G	FALSE	48845	D	G	Scotland_CVR3610_2020	966	867	32295	10752	2318	1623	Europe	United Kingdom	Europe	United Kingdom	?	Human	2020-05-15	?
S_614	D614G	FALSE	48845	D	G	England_NORT-289155_2020	966	867	32295	10752	2318	1623	Europe	United Kingdom	Europe	United Kingdom	?	Human	2020-03-27	?
S_614	D614G	FALSE	48845	D	G	USA_LA-EVTL090_2020	966	867	32295	10752	2318	1623	North America	USA	North America	USA	59	Human	2020-05-09	Female
S_614	D614G	FALSE	48845	D	G	Netherlands_NA_651_2020	966	867	32295	10752	2318	1623	Europe	Netherlands	Europe	Netherlands	?	Human	2020-05-07	?
S_614	D614G	FALSE	48845	D	G	Ghana_1622_S2_2020	966	867	32295	10752	2318	1623	Africa	Ghana	Africa	Ghana	42	Human	2020-03-24	Male
S_614	D614G	FALSE	48845	D	G	Belgium_ULG-9535_2020	966	867	32295	10752	2318	1623	Europe	Belgium	Europe	Belgium	?	Human	2020-03-13	?
S_614	D614G	FALSE	48845	D	G	England_LOND-D50F5_2020	966	867	32295	10752	2318	1623	Europe	United Kingdom	Europe	United Kingdom	?	Human	2020-04-15	?
S_614	D614G	FALSE	48845	D	G	England_201400702_2020	966	867	32295	10752	2318	1623	Europe	United Kingdom	Europe	United Kingdom	41	Human	2020-03-29	Female
S_614	D614G	FALSE	48845	D	G	Scotland_CVR2156_2020	966	867	32295	10752	2318	1623	Europe	United Kingdom	Europe	United Kingdom	?	Human	2020-04-10	?
S_614	D614G	FALSE	48845	D	G	USA_TX-HMH0108_2020	966	867	32295	10752	2318	1623	North America	USA	North America	USA	?	Human	2020-03-20	?
S_614	D614G	FALSE	48845	D	G	England_LIVE-9ED3D_2020	966	867	32295	10752	2318	1623	Europe	United Kingdom	Europe	United Kingdom	?	Human	2020-04-04	?
S_614	D614G	FALSE	48845	D	G	Scotland_EDB1617_2020	966	867	32295	10752	2318	1623	Europe	United Kingdom	Europe	United Kingdom	?	Human	2020-04-14	?
S_614	D614G	FALSE	48845	D	G	Iceland_549_2020	966	867	32295	10752	2318	1623	Europe	Iceland	Europe	Iceland	11	Human	2020-03-28	Female
S_614	D614G	FALSE	48845	D	G	England_LCST-24D675F_2020	966	867	32295	10752	2318	1623	Europe	United Kingdom	Europe	United Kingdom	?	Human	2020-05-30	?
S_614	D614G	FALSE	48845	D	G	England_20169041904_2020	966	867	32295	10752	2318	1623	Europe	United Kingdom	Europe	United Kingdom	36	Human	2020-04-18	Female
S_614	D614G	FALSE	48845	D	G	Wales_PHWC-26A24_2020	966	867	32295	10752	2318	1623	Europe	United Kingdom	Europe	United Kingdom	42	Human	2020-03-29	Male
S_614	D614G	FALSE	48845	D	G	Wales_PHWC-34856_2020	966	867	32295	10752	2318	1623	Europe	United Kingdom	Europe	United Kingdom	?	Human	2020-04-19	?
S_614	D614G	FALSE	48845	D	G	England_NOTT-111557_2020	966	867	32295	10752	2318	1623	Europe	United Kingdom	Europe	United Kingdom	?	Human	2020-05-05	?
S_614	D614G	FALSE	48845	D	G	USA_CA-SR0244_2020	966	867	32295	10752	2318	1623	North America	USA	North America	USA	?	Human	2020-03-28	?
S_614	D614G	FALSE	48845	D	G	England_EXET-135D19_2020	966	867	32295	10752	2318	1623	Europe	United Kingdom	Europe	United Kingdom	?	Human	2020-04-09	?
S_614	D614G	FALSE	48845	D	G	England_LOND-D6D2A_2020	966	867	32295	10752	2318	1623	Europe	United Kingdom	Europe	United Kingdom	?	Human	2020-04-01	?
S_614	D614G	FALSE	48845	D	G	England_BRIS-125DA3_2020	966	867	32295	10752	2318	1623	Europe	United Kingdom	Europe	United Kingdom	?	Human	2020-03-29	?
S_614	D614G	FALSE	48845	D	G	Netherlands_NA_251_2020	966	867	32295	10752	2318	1623	Europe	Netherlands	Europe	Netherlands	?	Human	2020-03-29	?
S_614	D614G	FALSE	48845	D	G	England_CAMB-7DD61_2020	966	867	32295	10752	2318	1623	Europe	United Kingdom	Europe	United Kingdom	?	Human	2020-04-06	?
S_614	D614G	FALSE	48845	D	G	USA_MI-MDHHS-SC20835_2020	966	867	32295	10752	2318	1623	North America	USA	North America	USA	?	Human	2020-04-17	?
S_614	D614G	FALSE	48845	D	G	USA_LA-GBCL-26674735_2020	966	867	32295	10752	2318	1623	North America	USA	North America	USA	?	Human	2020-04-04	?
S_614	D614G	FALSE	48845	D	G	SaudiArabia_KAUST-Jeddah59_2020	966	867	32295	10752	2318	1623	Asia	Saudi Arabia	Asia	Saudi Arabia	?	Human	2020-04-01	?
S_614	D614G	FALSE	48845	D	G	Wales_PHWC-160B2A_2020	966	867	32295	10752	2318	1623	Europe	United Kingdom	Europe	United Kingdom	?	Human	2020-05-21	?
S_614	D614G	FALSE	48845	D	G	USA_WA-UW-5170_2020	966	867	32295	10752	2318	1623	North America	USA	North America	USA	?	Human	2020-04-02	?
S_614	D614G	FALSE	48845	D	G	England_CAMB-1B0754_2020	966	867	32295	10752	2318	1623	Europe	United Kingdom	Europe	United Kingdom	?	Human	2020-05-07	?
S_614	D614G	FALSE	48845	D	G	USA_UT-02244_2020	966	867	32295	10752	2318	1623	North America	USA	North America	USA	?	Human	2020-04-14	?
S_614	D614G	FALSE	48845	D	G	Japan_TK-YE614327_2020	966	867	32295	10752	2318	1623	Asia	Japan	Asia	Japan	?	Human	2020-05-20	?
S_614	D614G	FALSE	48845	D	G	England_CAMB-7B61D_2020	966	867	32295	10752	2318	1623	Europe	United Kingdom	Europe	United Kingdom	?	Human	2020-04-04	?
S_614	D614G	FALSE	48845	D	G	USA_MI-UM-2006S001011_2020	966	867	32295	10752	2318	1623	North America	USA	North America	USA	?	Human	2020-04-07	?
S_614	D614G	FALSE	48845	D	G	England_LOND-D707B_2020	966	867	32295	10752	2318	1623	Europe	United Kingdom	Europe	United Kingdom	?	Human	2020-04-03	?
S_614	D614G	FALSE	48845	D	G	Netherlands_NA_537_2020	966	867	32295	10752	2318	1623	Europe	Netherlands	Europe	Netherlands	?	Human	2020	?
S_614	D614G	FALSE	48845	D	G	USA_WA-UW-10039_2020	966	867	32295	10752	2318	1623	North America	USA	North America	USA	?	Human	2020-05-29	?
S_614	D614G	FALSE	48845	D	G	SouthAfrica_KRISP-0074_2020	966	867	32295	10752	2318	1623	Africa	South Africa	Africa	South Africa	33	Human	2020-04-04	Female
S_614	D614G	FALSE	48845	D	G	England_BRIS-12B226_2020	966	867	32295	10752	2318	1623	Europe	United Kingdom	Europe	United Kingdom	?	Human	2020-05-13	?
S_614	D614G	FALSE	48845	D	G	England_NORW-E89F4_2020	966	867	32295	10752	2318	1623	Europe	United Kingdom	Europe	United Kingdom	?	Human	2020-04-11	?
S_614	D614G	FALSE	48845	D	G	USA_NY-PV09023_2020	966	867	32295	10752	2318	1623	North America	USA	North America	USA	71	Human	2020-03-21	Female
S_614	D614G	FALSE	48845	D	G	England_CAMB-8268C_2020	966	867	32295	10752	2318	1623	Europe	United Kingdom	Europe	United Kingdom	?	Human	2020-04-13	?
S_614	D614G	FALSE	48845	D	G	England_SHEF-CE7FA_2020	966	867	32295	10752	2318	1623	Europe	United Kingdom	Europe	United Kingdom	?	Human	2020-03-19	?
S_614	D614G	FALSE	48845	D	G	USA_VA-DCLS-0288_2020	966	867	32295	10752	2318	1623	North America	USA	North America	USA	?	Human	2020-04-22	?
S_614	D614G	FALSE	48845	D	G	England_SHEF-C3FA2_2020	966	867	32295	10752	2318	1623	Europe	United Kingdom	Europe	United Kingdom	?	Human	2020-04-21	?
S_614	D614G	FALSE	48845	D	G	Sweden_20-08073_2020	966	867	32295	10752	2318	1623	Europe	Sweden	Europe	Sweden	51	Human	2020-03-03	Male
S_614	D614G	FALSE	48845	D	G	Belgium_SH-03014_2020	966	867	32295	10752	2318	1623	Europe	Belgium	Europe	Belgium	56	Human	2020-03-01	Male
S_614	D614G	FALSE	48845	D	G	Portugal_PT0523_2020	966	867	32295	10752	2318	1623	Europe	Portugal	Europe	Portugal	?	Human	2020-03-23	?
S_614	D614G	FALSE	48845	D	G	England_CAMB-73017_2020	966	867	32295	10752	2318	1623	Europe	United Kingdom	Europe	United Kingdom	?	Human	2020-03-21	?
S_614	D614G	FALSE	48845	D	G	Scotland_CVR2712_2020	966	867	32295	10752	2318	1623	Europe	United Kingdom	Europe	United Kingdom	?	Human	2020-04-18	?
S_614	D614G	FALSE	48845	D	G	England_CAMB-823EF_2020	966	867	32295	10752	2318	1623	Europe	United Kingdom	Europe	United Kingdom	?	Human	2020-04-12	?
S_614	D614G	FALSE	48845	D	G	USA_WA-UW-1779_2020	966	867	32295	10752	2318	1623	North America	USA	North America	USA	?	Human	2020-03-22	?
S_614	D614G	FALSE	48845	D	G	Denmark_ALAB-HH64_2020	966	867	32295	10752	2318	1623	Europe	Denmark	Europe	Denmark	?	Human	2020-03-17	?
S_614	D614G	FALSE	48845	D	G	Wales_PHWC-33ACA_2020	966	867	32295	10752	2318	1623	Europe	United Kingdom	Europe	United Kingdom	?	Human	2020-04-20	?
S_614	D614G	FALSE	48845	D	G	England_CAMB-7DA79_2020	966	867	32295	10752	2318	1623	Europe	United Kingdom	Europe	United Kingdom	?	Human	2020-04-06	?
S_614	D614G	FALSE	48845	D	G	England_CAMB-831D5_2020	966	867	32295	10752	2318	1623	Europe	United Kingdom	Europe	United Kingdom	?	Human	2020-04-14	?
S_614	D614G	FALSE	48845	D	G	Belgium_JLJ-0320101_2020	966	867	32295	10752	2318	1623	Europe	Belgium	Europe	Belgium	53	Human	2020-03-20	Female
S_614	D614G	FALSE	48845	D	G	England_BRIS-1230E8_2020	966	867	32295	10752	2318	1623	Europe	United Kingdom	Europe	United Kingdom	?	Human	2020-04-05	?
S_614	D614G	FALSE	48845	D	G	England_NORT-284BA7_2020	966	867	32295	10752	2318	1623	Europe	United Kingdom	Europe	United Kingdom	?	Human	2020-03-26	?
S_614	D614G	FALSE	48845	D	G	England_HECH-2599C94_2020	966	867	32295	10752	2318	1623	Europe	United Kingdom	Europe	United Kingdom	?	Human	2020-05-05	?
S_614	D614G	FALSE	48845	D	G	England_LIVE-9DF83_2020	966	867	32295	10752	2318	1623	Europe	United Kingdom	Europe	United Kingdom	?	Human	2020-04-07	?
S_614	D614G	FALSE	48845	D	G	USA_WA-UW-2414_2020	966	867	32295	10752	2318	1623	North America	USA	North America	USA	?	Human	2020-04-18	?
S_614	D614G	FALSE	48845	D	G	Canada_ON-UHTC_0029_2020	966	867	32295	10752	2318	1623	North America	Canada	North America	Canada	?	Human	2020-04-01	?
S_614	D614G	FALSE	48845	D	G	USA_UT-01566_2020	966	867	32295	10752	2318	1623	North America	USA	North America	USA	?	Human	2020-04-07	?
S_614	D614G	FALSE	48845	D	G	USA_NY-NYUMC614_2020	966	867	32295	10752	2318	1623	North America	USA	North America	USA	55	Human	2020-04-01	Female
S_614	D614G	FALSE	48845	D	G	USA_UT-02041_2020	966	867	32295	10752	2318	1623	North America	USA	North America	USA	?	Human	2020-04-14	?
S_614	D614G	FALSE	48845	D	G	England_BIRM-60754_2020	966	867	32295	10752	2318	1623	Europe	United Kingdom	Europe	United Kingdom	?	Human	2020-06-05	?
S_614	D614G	FALSE	48845	D	G	England_BIRM-5EDA2_2020	966	867	32295	10752	2318	1623	Europe	United Kingdom	Europe	United Kingdom	?	Human	2020-05-01	?
S_614	D614G	FALSE	48845	D	G	England_NORT-28C8C6_2020	966	867	32295	10752	2318	1623	Europe	United Kingdom	Europe	United Kingdom	?	Human	2020-05-16	?
S_614	D614G	FALSE	48845	D	G	Wales_PHWC-15CE73_2020	966	867	32295	10752	2318	1623	Europe	United Kingdom	Europe	United Kingdom	?	Human	2020-05-06	?
S_614	D614G	FALSE	48845	D	G	England_NORW-E8639_2020	966	867	32295	10752	2318	1623	Europe	United Kingdom	Europe	United Kingdom	?	Human	2020-04-17	?
S_614	D614G	FALSE	48845	D	G	England_20119085304_2020	966	867	32295	10752	2318	1623	Europe	United Kingdom	Europe	United Kingdom	24	Human	2020-03-15	Female
S_614	D614G	FALSE	48845	D	G	England_OXON-B07BF_2020	966	867	32295	10752	2318	1623	Europe	United Kingdom	Europe	United Kingdom	?	Human	2020-04-20	?
S_614	D614G	FALSE	48845	D	G	England_BRIS-12AAF2_2020	966	867	32295	10752	2318	1623	Europe	United Kingdom	Europe	United Kingdom	?	Human	2020-04-30	?
S_614	D614G	FALSE	48845	D	G	Austria_CeMM0102_2020	966	867	32295	10752	2318	1623	Europe	Austria	Europe	Austria	28	Human	2020-03-19	Male
S_614	D614G	FALSE	48845	D	G	Italy_IZSPB_3725_2020	966	867	32295	10752	2318	1623	Europe	Italy	Europe	Italy	62	Human	2020-04-03	Female
S_614	D614G	FALSE	48845	D	G	Scotland_GCVR-170732_2020	966	867	32295	10752	2318	1623	Europe	United Kingdom	Europe	United Kingdom	?	Human	2020-03-26	?
S_614	D614G	FALSE	48845	D	G	England_SHEF-CF3E6_2020	966	867	32295	10752	2318	1623	Europe	United Kingdom	Europe	United Kingdom	?	Human	2020-04-10	?
S_614	D614G	FALSE	48845	D	G	Scotland_CVR2140_2020	966	867	32295	10752	2318	1623	Europe	United Kingdom	Europe	United Kingdom	?	Human	2020-04-10	?
S_614	D614G	FALSE	48845	D	G	England_20170033904_2020	966	867	32295	10752	2318	1623	Europe	United Kingdom	Europe	United Kingdom	13	Human	2020-04-04	Female
S_614	D614G	FALSE	48845	D	G	Russia_Moscow-35I_2020	966	867	32295	10752	2318	1623	Europe	Russia	Europe	Russia	44	Human	2020-04-02	Male
S_614	D614G	FALSE	48845	D	G	Belgium_NL-030447_2020	966	867	32295	10752	2318	1623	Europe	Belgium	Europe	Belgium	50	Human	2020-03-04	Female
S_614	D614G	FALSE	48845	D	G	England_BRIS-12758B_2020	966	867	32295	10752	2318	1623	Europe	United Kingdom	Europe	United Kingdom	?	Human	2020-03-31	?
S_614	D614G	FALSE	48845	D	G	Wales_PHWC-2DED6_2020	966	867	32295	10752	2318	1623	Europe	United Kingdom	Europe	United Kingdom	?	Human	2020-04-08	?
S_614	D614G	FALSE	48845	D	G	Germany_BAV-MVP0119_2020	966	867	32295	10752	2318	1623	Europe	Germany	Europe	Germany	32	Human	2020-03-20	Female
S_614	D614G	FALSE	48845	D	G	England_BRIS-12C10A_2020	966	867	32295	10752	2318	1623	Europe	United Kingdom	Europe	United Kingdom	?	Human	2020-05-11	?
S_614	D614G	FALSE	48845	D	G	USA_CA-ALSR-0910-SAN_2020	966	867	32295	10752	2318	1623	North America	USA	North America	USA	?	Human	2020-04-28	?
S_614	D614G	FALSE	48845	D	G	England_BRIS-125A7F_2020	966	867	32295	10752	2318	1623	Europe	United Kingdom	Europe	United Kingdom	?	Human	2020-03-29	?
S_614	D614G	FALSE	48845	D	G	Scotland_EDB3508_2020	966	867	32295	10752	2318	1623	Europe	United Kingdom	Europe	United Kingdom	?	Human	2020-04-13	?
S_614	D614G	FALSE	48845	D	G	England_LIVE-98FD3_2020	966	867	32295	10752	2318	1623	Europe	United Kingdom	Europe	United Kingdom	?	Human	2020-04-07	?
S_614	D614G	FALSE	48845	D	G	England_SHEF-C0BCF_2020	966	867	32295	10752	2318	1623	Europe	United Kingdom	Europe	United Kingdom	?	Human	2020-05-25	?
S_614	D614G	FALSE	48845	D	G	Germany_BAV-MVP0183_2020	966	867	32295	10752	2318	1623	Europe	Germany	Europe	Germany	77	Human	2020-04-13	Female
S_614	D614G	FALSE	48845	D	G	England_LOND-D4937_2020	966	867	32295	10752	2318	1623	Europe	United Kingdom	Europe	United Kingdom	?	Human	2020-04-12	?
S_614	D614G	FALSE	48845	D	G	Netherlands_Zeeland_21_2020	966	867	32295	10752	2318	1623	Europe	Netherlands	Europe	Netherlands	?	Human	2020-03-24	?
S_614	D614G	FALSE	48845	D	G	USA_WA-UW-2651_2020	966	867	32295	10752	2318	1623	North America	USA	North America	USA	?	Human	2020-03-29	?
S_614	D614G	FALSE	48845	D	G	England_CAMB-84532_2020	966	867	32295	10752	2318	1623	Europe	United Kingdom	Europe	United Kingdom	?	Human	2020-04-17	?
S_614	D614G	FALSE	48845	D	G	England_SHEF-CB2FC_2020	966	867	32295	10752	2318	1623	Europe	United Kingdom	Europe	United Kingdom	?	Human	2020-05-22	?
S_614	D614G	FALSE	48845	D	G	England_NORW-EB0B0_2020	966	867	32295	10752	2318	1623	Europe	United Kingdom	Europe	United Kingdom	?	Human	2020-05-04	?
S_614	D614G	FALSE	48845	D	G	England_20118123004_2020	966	867	32295	10752	2318	1623	Europe	United Kingdom	Europe	United Kingdom	6	Human	2020-03-12	Male
S_614	D614G	FALSE	48845	D	G	USA_CA-SR0201_2020	966	867	32295	10752	2318	1623	North America	USA	North America	USA	?	Human	2020-03-22	?
S_614	D614G	FALSE	48845	D	G	India_ILSCV34933_2020	966	867	32295	10752	2318	1623	Asia	India	Asia	India	30	Human	2020-06-10	Male
S_614	D614G	FALSE	48845	D	G	England_201420050_2020	966	867	32295	10752	2318	1623	Europe	United Kingdom	Europe	United Kingdom	83	Human	2020-03-30	Female
S_614	D614G	FALSE	48845	D	G	USA_CA-ALSR-0630-IPL_2020	966	867	32295	10752	2318	1623	North America	USA	North America	USA	?	Human	2020-04-23	?
S_614	D614G	FALSE	48845	D	G	USA_OR-PROV-128_2020	966	867	32295	10752	2318	1623	North America	USA	North America	USA	?	Human	2020-04-29	Female
S_614	D614G	FALSE	48845	D	G	USA_WI-UW-575_2020	966	867	32295	10752	2318	1623	North America	USA	North America	USA	?	Human	2020-06-23	?
S_614	D614G	FALSE	48845	D	G	Scotland_CVR1467_2020	966	867	32295	10752	2318	1623	Europe	United Kingdom	Europe	United Kingdom	?	Human	2020-04-01	?
S_614	D614G	FALSE	48845	D	G	Scotland_EDB3105_2020	966	867	32295	10752	2318	1623	Europe	United Kingdom	Europe	United Kingdom	?	Human	2020-04-05	?
S_614	D614G	FALSE	48845	D	G	USA_WI-WSLH-200049_2020	966	867	32295	10752	2318	1623	North America	USA	North America	USA	?	Human	2020-04-02	?
S_614	D614G	FALSE	48845	D	G	England_OXON-AD357_2020	966	867	32295	10752	2318	1623	Europe	United Kingdom	Europe	United Kingdom	?	Human	2020	?
S_614	D614G	FALSE	48845	D	G	Netherlands_NA_428_2020	966	867	32295	10752	2318	1623	Europe	Netherlands	Europe	Netherlands	?	Human	2020-04-06	?
S_614	D614G	FALSE	48845	D	G	USA_WI-UW-514_2020	966	867	32295	10752	2318	1623	North America	USA	North America	USA	?	Human	2020-06-14	?
S_614	D614G	FALSE	48845	D	G	USA_WA-UW-6546_2020	966	867	32295	10752	2318	1623	North America	USA	North America	USA	?	Human	2020-04-04	?
S_614	D614G	FALSE	48845	D	G	USA_UT-0347_2020	966	867	32295	10752	2318	1623	North America	USA	North America	USA	?	Human	2020-03-25	?
S_614	D614G	FALSE	48845	D	G	Scotland_EDB3631_2020	966	867	32295	10752	2318	1623	Europe	United Kingdom	Europe	United Kingdom	?	Human	2020-04-27	?
S_614	D614G	FALSE	48845	D	G	England_NOTT-10F54D_2020	966	867	32295	10752	2318	1623	Europe	United Kingdom	Europe	United Kingdom	?	Human	2020-04-02	?
S_614	D614G	FALSE	48845	D	G	Netherlands_ZuidHolland_172_2020	966	867	32295	10752	2318	1623	Europe	Netherlands	Europe	Netherlands	?	Human	2020-04-16	?
S_614	D614G	FALSE	48845	D	G	Egypt_CUNCI-HGC3I014_2020	966	867	32295	10752	2318	1623	Africa	Egypt	Africa	Egypt	?	Human	2020-06-02	?
S_614	D614G	FALSE	48845	D	G	Scotland_GCVR-172BE9_2020	966	867	32295	10752	2318	1623	Europe	United Kingdom	Europe	United Kingdom	?	Human	2020-04-06	?
S_614	D614G	FALSE	48845	D	G	England_20146001004_2020	966	867	32295	10752	2318	1623	Europe	United Kingdom	Europe	United Kingdom	63	Human	2020-04-02	Male
S_614	D614G	FALSE	48845	D	G	England_SHEF-CC98D_2020	966	867	32295	10752	2318	1623	Europe	United Kingdom	Europe	United Kingdom	?	Human	2020-06-02	?
S_614	D614G	FALSE	48845	D	G	England_NORW-E9B57_2020	966	867	32295	10752	2318	1623	Europe	United Kingdom	Europe	United Kingdom	?	Human	2020-04-30	?
S_614	D614G	FALSE	48845	D	G	England_CAMB-1AA92A_2020	966	867	32295	10752	2318	1623	Europe	United Kingdom	Europe	United Kingdom	?	Human	2020-04-18	?
S_614	D614G	FALSE	48845	D	G	England_CAMB-1B2488_2020	966	867	32295	10752	2318	1623	Europe	United Kingdom	Europe	United Kingdom	?	Human	2020-05-15	?
S_614	D614G	FALSE	48845	D	G	Austria_CeMM0304_2020	966	867	32295	10752	2318	1623	Europe	Austria	Europe	Austria	65	Human	2020-03-29	Male
S_614	D614G	FALSE	48845	D	G	USA_FL-BPHL-0156_2020	966	867	32295	10752	2318	1623	North America	USA	North America	USA	?	Human	2020-04-02	?
S_614	D614G	FALSE	48845	D	G	India_S44_2020	966	867	32295	10752	2318	1623	Asia	India	Asia	India	40	Human	2020-05-01	Male
S_614	D614G	FALSE	48845	D	G	DRC_3683_2020	966	867	32295	10752	2318	1623	Africa	Democratic Republic of the Congo	Africa	Democratic Republic of the Congo	32	Human	2020-04-24	Female
S_614	D614G	FALSE	48845	D	G	England_OXON-B0E14_2020	966	867	32295	10752	2318	1623	Europe	United Kingdom	Europe	United Kingdom	?	Human	2020-04-11	?
S_614	D614G	FALSE	48845	D	G	England_BRIS-12A6C1_2020	966	867	32295	10752	2318	1623	Europe	United Kingdom	Europe	United Kingdom	?	Human	2020-04-30	?
S_614	D614G	FALSE	48845	D	G	USA_MN-MDH-1106_2020	966	867	32295	10752	2318	1623	North America	USA	North America	USA	?	Human	2020-06-03	Unknown
S_614	D614G	FALSE	48845	D	G	England_LIVE-9F73E_2020	966	867	32295	10752	2318	1623	Europe	United Kingdom	Europe	United Kingdom	?	Human	2020-04-21	?
S_614	D614G	FALSE	48845	D	G	England_20139058404_2020	966	867	32295	10752	2318	1623	Europe	United Kingdom	Europe	United Kingdom	46	Human	2020-03-28	Female
S_614	D614G	FALSE	48845	D	G	England_CAMB-7B5D4_2020	966	867	32295	10752	2318	1623	Europe	United Kingdom	Europe	United Kingdom	?	Human	2020-04-04	?
S_614	D614G	FALSE	48845	D	G	England_NORW-E8693_2020	966	867	32295	10752	2318	1623	Europe	United Kingdom	Europe	United Kingdom	?	Human	2020-04-16	?
S_614	D614G	FALSE	48845	D	G	England_NORW-E90FE_2020	966	867	32295	10752	2318	1623	Europe	United Kingdom	Europe	United Kingdom	?	Human	2020-04-29	?
S_614	D614G	FALSE	48845	D	G	England_20170030904_2020	966	867	32295	10752	2318	1623	Europe	United Kingdom	Europe	United Kingdom	76	Human	2020-04-13	Female
S_614	D614G	FALSE	48845	D	G	England_LOND-D35DA_2020	966	867	32295	10752	2318	1623	Europe	United Kingdom	Europe	United Kingdom	?	Human	2020-04-02	?
S_614	D614G	FALSE	48845	D	G	Wales_PHWC-27A32_2020	966	867	32295	10752	2318	1623	Europe	United Kingdom	Europe	United Kingdom	?	Human	2020-04-01	?
S_614	D614G	FALSE	48845	D	G	USA_UT-01979_2020	966	867	32295	10752	2318	1623	North America	USA	North America	USA	?	Human	2020-04-16	?
S_614	D614G	FALSE	48845	D	G	USA_LA-GBCL-26556509_2020	966	867	32295	10752	2318	1623	North America	USA	North America	USA	?	Human	2020-04-16	?
S_614	D614G	FALSE	48845	D	G	England_BRIS-12D46A_2020	966	867	32295	10752	2318	1623	Europe	United Kingdom	Europe	United Kingdom	?	Human	2020-05-04	?
S_614	D614G	FALSE	48845	D	G	Scotland_EDB4722_2020	966	867	32295	10752	2318	1623	Europe	United Kingdom	Europe	United Kingdom	?	Human	2020-04-28	?
S_614	D614G	FALSE	48845	D	G	England_CAMB-7A39F_2020	966	867	32295	10752	2318	1623	Europe	United Kingdom	Europe	United Kingdom	?	Human	2020-04-01	?
S_614	D614G	FALSE	48845	D	G	Denmark_ALAB-SSI-748_2020	966	867	32295	10752	2318	1623	Europe	Denmark	Europe	Denmark	?	Human	2020-03-27	?
S_614	D614G	FALSE	48845	D	G	Scotland_EDB6254_2020	966	867	32295	10752	2318	1623	Europe	United Kingdom	Europe	United Kingdom	?	Human	2020-06-04	?
S_614	D614G	FALSE	48845	D	G	USA_LA-EVTL066_2020	966	867	32295	10752	2318	1623	North America	USA	North America	USA	47	Human	2020-05-02	Female
S_614	D614G	FALSE	48845	D	G	Scotland_CVR3582_2020	966	867	32295	10752	2318	1623	Europe	United Kingdom	Europe	United Kingdom	?	Human	2020-05-18	?
S_614	D614G	FALSE	48845	D	G	Thailand_Bangkok-0043_2020	966	867	32295	10752	2318	1623	Asia	Thailand	Asia	Thailand	?	Human	2020-03-28	?
S_614	D614G	FALSE	48845	D	G	Germany_BAV-MVP0011_2020	966	867	32295	10752	2318	1623	Europe	Germany	Europe	Germany	35	Human	2020-03-22	Female
S_614	D614G	FALSE	48845	D	G	Netherlands_Zeeland_26_2020	966	867	32295	10752	2318	1623	Europe	Netherlands	Europe	Netherlands	?	Human	2020-03-27	?
S_614	D614G	FALSE	48845	D	G	England_CAMB-7E2DA_2020	966	867	32295	10752	2318	1623	Europe	United Kingdom	Europe	United Kingdom	?	Human	2020-04-17	?
S_614	D614G	FALSE	48845	D	G	Denmark_ALAB-SSI129_2020	966	867	32295	10752	2318	1623	Europe	Denmark	Europe	Denmark	?	Human	2020-03-08	?
S_614	D614G	FALSE	48845	D	G	USA_MN-MDH-1071_2020	966	867	32295	10752	2318	1623	North America	USA	North America	USA	?	Human	2020-06-03	Unknown
S_614	D614G	FALSE	48845	D	G	England_CAMB-74BBB_2020	966	867	32295	10752	2318	1623	Europe	United Kingdom	Europe	United Kingdom	81	Human	2020-03-17	Male
S_614	D614G	FALSE	48845	D	G	Japan_PG-0545_2020	966	867	32295	10752	2318	1623	Asia	Japan	Asia	Japan	?	Human	2020-03-31	?
S_614	D614G	FALSE	48845	D	G	England_CAMB-1AC06F_2020	966	867	32295	10752	2318	1623	Europe	United Kingdom	Europe	United Kingdom	?	Human	2020-04-28	?
S_614	D614G	FALSE	48845	D	G	India_ILSCV26795_2020	966	867	32295	10752	2318	1623	Asia	India	Asia	India	40	Human	2020-05-21	Male
S_614	D614G	FALSE	48845	D	G	USA_CT-UW-6576_2020	966	867	32295	10752	2318	1623	North America	USA	North America	USA	?	Human	2020-04-02	?
S_614	D614G	FALSE	48845	D	G	England_SHEF-D1E2C_2020	966	867	32295	10752	2318	1623	Europe	United Kingdom	Europe	United Kingdom	?	Human	2020-04-02	?
S_614	D614G	FALSE	48845	D	G	USA_OR-OHSU-0088_2020	966	867	32295	10752	2318	1623	North America	USA	North America	USA	3	Human	2020-04-25	Male
S_614	D614G	FALSE	48845	D	G	England_EXET-136D45_2020	966	867	32295	10752	2318	1623	Europe	United Kingdom	Europe	United Kingdom	?	Human	2020-04-20	?
S_614	D614G	FALSE	48845	D	G	Scotland_CVR1564_2020	966	867	32295	10752	2318	1623	Europe	United Kingdom	Europe	United Kingdom	?	Human	2020-04-03	?
S_614	D614G	FALSE	48845	D	G	USA_CT-UW-6380_2020	966	867	32295	10752	2318	1623	North America	USA	North America	USA	?	Human	2020-04-01	?
S_614	D614G	FALSE	48845	D	G	Brazil_L22_CD477_2020	966	867	32295	10752	2318	1623	South America	Brazil	South America	Brazil	?	Human	2020-04-02	?
S_614	D614G	FALSE	48845	D	G	England_CAMB-7C96E_2020	966	867	32295	10752	2318	1623	Europe	United Kingdom	Europe	United Kingdom	?	Human	2020-04-06	?
S_614	D614G	FALSE	48845	D	G	England_NOTT-10E854_2020	966	867	32295	10752	2318	1623	Europe	United Kingdom	Europe	United Kingdom	59	Human	2020-03-25	Female
S_614	D614G	FALSE	48845	D	G	Switzerland_110014_159_F6_2020	966	867	32295	10752	2318	1623	Europe	Switzerland	Europe	Switzerland	?	Human	2020-04-01	?
S_614	D614G	FALSE	48845	D	G	England_SHEF-C8A8E_2020	966	867	32295	10752	2318	1623	Europe	United Kingdom	Europe	United Kingdom	?	Human	2020-06-10	?
S_614	D614G	FALSE	48845	D	G	Chile_Santiago_79_2020	966	867	32295	10752	2318	1623	South America	Chile	South America	Chile	53	Human	2020-04-04	Female
S_614	D614G	FALSE	48845	D	G	England_CAMB-82B50_2020	966	867	32295	10752	2318	1623	Europe	United Kingdom	Europe	United Kingdom	?	Human	2020-04-22	?
S_614	D614G	FALSE	48845	D	G	Hungary_SRC-02801w_2020	966	867	32295	10752	2318	1623	Europe	Hungary	Europe	Hungary	29	Human	2020-03-25	Male
S_614	D614G	FALSE	48845	D	G	NorthernIreland_NIRE-FF523_2020	966	867	32295	10752	2318	1623	Europe	United Kingdom	Europe	United Kingdom	?	Human	2020-04-24	?
S_614	D614G	FALSE	48845	D	G	USA_LA-BIE-001_2020	966	867	32295	10752	2318	1623	North America	USA	North America	USA	33	Human	2020-04-06	Female
S_614	D614G	FALSE	48845	D	G	USA_NY-NYUMC818_2020	966	867	32295	10752	2318	1623	North America	USA	North America	USA	56	Human	2020-03-25	Male
S_614	D614G	FALSE	48845	D	G	Spain_Donostia-San_Sebastian_COV003239_2020	966	867	32295	10752	2318	1623	Europe	Spain	Europe	Spain	41	Human	2020-03-15	Male
S_614	D614G	FALSE	48845	D	G	England_NOTT-10FB5A_2020	966	867	32295	10752	2318	1623	Europe	United Kingdom	Europe	United Kingdom	?	Human	2020-04-07	?
S_614	D614G	FALSE	48845	D	G	USA_WA-UW134_2020	966	867	32295	10752	2318	1623	North America	USA	North America	USA	?	Human	2020-03-10	?
S_614	D614G	FALSE	48845	D	G	NewZealand_20VR1624_2020	966	867	32295	10752	2318	1623	Oceania	New Zealand	Oceania	New Zealand	?	Human	2020-03-27	?
S_614	D614G	FALSE	48845	D	G	Singapore_469_2020	966	867	32295	10752	2318	1623	Asia	Singapore	Asia	Singapore	54	Human	2020-02-19	Male
S_614	D614G	FALSE	48845	D	G	Switzerland_110052_163_H10_2020	966	867	32295	10752	2318	1623	Europe	Switzerland	Europe	Switzerland	?	Human	2020-04-01	?
S_614	D614G	FALSE	48845	D	G	Wales_PHWC-162EC5_2020	966	867	32295	10752	2318	1623	Europe	United Kingdom	Europe	United Kingdom	?	Human	2020-05-29	?
S_614	D614G	FALSE	48845	D	G	Sweden_20-08311_2020	966	867	32295	10752	2318	1623	Europe	Sweden	Europe	Sweden	79	Human	2020-03-21	Female
S_614	D614G	FALSE	48845	D	G	Finland_6May47S11_2020	966	867	32295	10752	2318	1623	Europe	Finland	Europe	Finland	6	Human	2020-05-06	Male
S_614	D614G	FALSE	48845	D	G	England_CAMB-7B5A7_2020	966	867	32295	10752	2318	1623	Europe	United Kingdom	Europe	United Kingdom	?	Human	2020-04-03	?
S_614	D614G	FALSE	48845	D	G	England_HECH-2599D55_2020	966	867	32295	10752	2318	1623	Europe	United Kingdom	Europe	United Kingdom	?	Human	2020-05-03	?
S_614	D614G	FALSE	48845	D	G	Israel_51146503_2020	966	867	32295	10752	2318	1623	Asia	Israel	Asia	Israel	30	Human	2020-04-05	Female
S_614	D614G	FALSE	48845	D	G	USA_MI-MDHHS-SC20251_2020	966	867	32295	10752	2318	1623	North America	USA	North America	USA	?	Human	2020-03-19	?
S_614	D614G	FALSE	48845	D	G	Denmark_ALAB-HH-186_2020	966	867	32295	10752	2318	1623	Europe	Denmark	Europe	Denmark	?	Human	2020-04-14	?
S_614	D614G	FALSE	48845	D	G	England_NORT-28C78D_2020	966	867	32295	10752	2318	1623	Europe	United Kingdom	Europe	United Kingdom	?	Human	2020-05-15	?
S_614	D614G	FALSE	48845	D	G	England_SHEF-C4D98_2020	966	867	32295	10752	2318	1623	Europe	United Kingdom	Europe	United Kingdom	?	Human	2020-05-15	?
S_614	D614G	FALSE	48845	D	G	Brazil_L11_CD193_2020	966	867	32295	10752	2318	1623	South America	Brazil	South America	Brazil	?	Human	2020-03-24	?
S_614	D614G	FALSE	48845	D	G	Australia_VIC136_2020	966	867	32295	10752	2318	1623	Oceania	Australia	Oceania	Australia	67	Human	2020-03-22	Male
S_614	D614G	FALSE	48845	D	G	England_CAMB-7DDAD_2020	966	867	32295	10752	2318	1623	Europe	United Kingdom	Europe	United Kingdom	?	Human	2020-04-07	?
S_614	D614G	FALSE	48845	D	G	England_SHEF-D277B_2020	966	867	32295	10752	2318	1623	Europe	United Kingdom	Europe	United Kingdom	?	Human	2020-04-28	?
S_614	D614G	FALSE	48845	D	G	Wales_PHWC-15CFE9_2020	966	867	32295	10752	2318	1623	Europe	United Kingdom	Europe	United Kingdom	?	Human	2020-05-06	?
S_614	D614G	FALSE	48845	D	G	England_CAMB-81E76_2020	966	867	32295	10752	2318	1623	Europe	United Kingdom	Europe	United Kingdom	?	Human	2020-04-22	?
S_614	D614G	FALSE	48845	D	G	Scotland_EDB2359_2020	966	867	32295	10752	2318	1623	Europe	United Kingdom	Europe	United Kingdom	?	Human	2020-04-22	?
S_614	D614G	FALSE	48845	D	G	Wales_PHWC-311D6_2020	966	867	32295	10752	2318	1623	Europe	United Kingdom	Europe	United Kingdom	?	Human	2020-04-10	?
S_614	D614G	FALSE	48845	D	G	England_LOND-D39A1_2020	966	867	32295	10752	2318	1623	Europe	United Kingdom	Europe	United Kingdom	?	Human	2020-04-06	?
S_614	D614G	FALSE	48845	D	G	England_CAMB-8174E_2020	966	867	32295	10752	2318	1623	Europe	United Kingdom	Europe	United Kingdom	?	Human	2020-04-12	?
S_614	D614G	FALSE	48845	D	G	USA_VA-DCLS-0320_2020	966	867	32295	10752	2318	1623	North America	USA	North America	USA	?	Human	2020-05-04	?
S_614	D614G	FALSE	48845	D	G	France_IDF3324_2020	966	867	32295	10752	2318	1623	Europe	France	Europe	France	74	Human	2020-03-23	Male
S_614	D614G	FALSE	48845	D	G	Scotland_EDB5852_2020	966	867	32295	10752	2318	1623	Europe	United Kingdom	Europe	United Kingdom	?	Human	2020-04-28	?
S_614	D614G	FALSE	48845	D	G	Wales_PHWC-2A932_2020	966	867	32295	10752	2318	1623	Europe	United Kingdom	Europe	United Kingdom	?	Human	2020-04-07	?
S_614	D614G	FALSE	48845	D	G	Scotland_GCVR-16FE7D_2020	966	867	32295	10752	2318	1623	Europe	United Kingdom	Europe	United Kingdom	?	Human	2020-03-22	?
S_614	D614G	FALSE	48845	D	G	Wales_PHWC-31798_2020	966	867	32295	10752	2318	1623	Europe	United Kingdom	Europe	United Kingdom	?	Human	2020-04-12	?
S_614	D614G	FALSE	48845	D	G	Finland_20A40S5_2020	966	867	32295	10752	2318	1623	Europe	Finland	Europe	Finland	34	Human	2020-04-20	Male
S_614	D614G	FALSE	48845	D	G	England_BRIS-12BDCB_2020	966	867	32295	10752	2318	1623	Europe	United Kingdom	Europe	United Kingdom	?	Human	2020-05-08	?
S_614	D614G	FALSE	48845	D	G	Scotland_EDB842_2020	966	867	32295	10752	2318	1623	Europe	United Kingdom	Europe	United Kingdom	?	Human	2020-04-04	?
S_614	D614G	FALSE	48845	D	G	SaudiArabia_KAUST-Makkah196_2020	966	867	32295	10752	2318	1623	Asia	Saudi Arabia	Asia	Saudi Arabia	40	Human	2020-04-14	Female
S_614	D614G	FALSE	48845	D	G	England_CAMB-1AFF6F_2020	966	867	32295	10752	2318	1623	Europe	United Kingdom	Europe	United Kingdom	?	Human	2020-05-04	?
S_614	D614G	FALSE	48845	D	G	England_SHEF-CE0C2_2020	966	867	32295	10752	2318	1623	Europe	United Kingdom	Europe	United Kingdom	?	Human	2020-03-19	?
S_614	D614G	FALSE	48845	D	G	England_CAMB-7BFA9_2020	966	867	32295	10752	2318	1623	Europe	United Kingdom	Europe	United Kingdom	?	Human	2020-04-04	?
S_614	D614G	FALSE	48845	D	G	Spain_Valencia41_2020	966	867	32295	10752	2318	1623	Europe	Spain	Europe	Spain	34	Human	2020-03-11	Male
S_614	D614G	FALSE	48845	D	G	Iceland_104_2020	966	867	32295	10752	2318	1623	Europe	Iceland	Europe	Iceland	36	Human	2020-03-17	Male
S_614	D614G	FALSE	48845	D	G	England_BRIS-124955_2020	966	867	32295	10752	2318	1623	Europe	United Kingdom	Europe	United Kingdom	?	Human	2020-03-25	?
S_614	D614G	FALSE	48845	D	G	USA_CA-CZB-1919_2020	966	867	32295	10752	2318	1623	North America	USA	North America	USA	?	Human	2020-04-22	?
S_614	D614G	FALSE	48845	D	G	Spain_COV002756_2020	966	867	32295	10752	2318	1623	Europe	Spain	Europe	Spain	88	Human	2020-04-13	Female
S_614	D614G	FALSE	48845	D	G	USA_LA-GBCL-26684447_2020	966	867	32295	10752	2318	1623	North America	USA	North America	USA	?	Human	2020-04-11	?
S_614	D614G	FALSE	48845	D	G	England_LIVE-9B3E3_2020	966	867	32295	10752	2318	1623	Europe	United Kingdom	Europe	United Kingdom	?	Human	2020-04-03	?
S_614	D614G	FALSE	48845	D	G	Wales_PHWC-2E36D_2020	966	867	32295	10752	2318	1623	Europe	United Kingdom	Europe	United Kingdom	?	Human	2020-04-16	?
S_614	D614G	FALSE	48845	D	G	England_20149049104_2020	966	867	32295	10752	2318	1623	Europe	United Kingdom	Europe	United Kingdom	67	Human	2020-04-03	Female
S_614	D614G	FALSE	48845	D	G	USA_MA-MGH-00076_2020	966	867	32295	10752	2318	1623	North America	USA	North America	USA	?	Human	2020-03-25	?
S_614	D614G	FALSE	48845	D	G	England_GSTT-265DEC2_2020	966	867	32295	10752	2318	1623	Europe	United Kingdom	Europe	United Kingdom	?	Human	2020-03-29	?
S_614	D614G	FALSE	48845	D	G	Scotland_CVR861_2020	966	867	32295	10752	2318	1623	Europe	United Kingdom	Europe	United Kingdom	?	Human	2020-03-27	?
S_614	D614G	FALSE	48845	D	G	England_20188033304_2020	966	867	32295	10752	2318	1623	Europe	United Kingdom	Europe	United Kingdom	48	Human	2020-04-30	Male
S_614	D614G	FALSE	48845	D	G	England_OXON-AF865_2020	966	867	32295	10752	2318	1623	Europe	United Kingdom	Europe	United Kingdom	?	Human	2020	?
S_614	D614G	FALSE	48845	D	G	Wales_PHWC-31C02_2020	966	867	32295	10752	2318	1623	Europe	United Kingdom	Europe	United Kingdom	?	Human	2020-04-09	?
S_614	D614G	FALSE	48845	D	G	England_20139063504_2020	966	867	32295	10752	2318	1623	Europe	United Kingdom	Europe	United Kingdom	80	Human	2020-03-28	Male
S_614	D614G	FALSE	48845	D	G	USA_LA-GBCL-26544551_2020	966	867	32295	10752	2318	1623	North America	USA	North America	USA	?	Human	2020-04-18	?
S_614	D614G	FALSE	48845	D	G	England_CAMB-7B853_2020	966	867	32295	10752	2318	1623	Europe	United Kingdom	Europe	United Kingdom	?	Human	2020-04-05	?
S_614	D614G	FALSE	48845	D	G	England_BRIS-12BFE3_2020	966	867	32295	10752	2318	1623	Europe	United Kingdom	Europe	United Kingdom	?	Human	2020-05-11	?
S_614	D614G	FALSE	48845	D	G	Japan_Donner21_2020	966	867	32295	10752	2318	1623	Asia	Japan	Asia	Japan	?	Human	2020-04-14	?
S_614	D614G	FALSE	48845	D	G	Wales_PHWC-26347_2020	966	867	32295	10752	2318	1623	Europe	United Kingdom	Europe	United Kingdom	11	Human	2020-03-26	Male
S_614	D614G	FALSE	48845	D	G	England_BRIS-125ABB_2020	966	867	32295	10752	2318	1623	Europe	United Kingdom	Europe	United Kingdom	?	Human	2020-03-30	?
S_614	D614G	FALSE	48845	D	G	England_OXON-B162A_2020	966	867	32295	10752	2318	1623	Europe	United Kingdom	Europe	United Kingdom	?	Human	2020-04-28	?
S_614	D614G	FALSE	48845	D	G	USA_MI-MDHHS-SC20102_2020	966	867	32295	10752	2318	1623	North America	USA	North America	USA	?	Human	2020-03-24	?
S_614	D614G	FALSE	48845	D	G	Australia_VIC2112_2020	966	867	32295	10752	2318	1623	Oceania	Australia	Oceania	Australia	28	Human	2020-06-17	Male
S_614	D614G	FALSE	48845	D	G	Chile_Santiago_48_2020	966	867	32295	10752	2318	1623	South America	Chile	South America	Chile	43	Human	2020-03-21	Male
S_614	D614G	FALSE	48845	D	G	USA_WI-UW-558_2020	966	867	32295	10752	2318	1623	North America	USA	North America	USA	?	Human	2020-06-25	?
S_614	D614G	FALSE	48845	D	G	England_20174038504_2020	966	867	32295	10752	2318	1623	Europe	United Kingdom	Europe	United Kingdom	32	Human	2020-04-20	Male
S_614	D614G	FALSE	48845	D	G	Denmark_ALAB-HH83_2020	966	867	32295	10752	2318	1623	Europe	Denmark	Europe	Denmark	?	Human	2020-03-16	?
S_614	D614G	FALSE	48845	D	G	Scotland_GCVR-1714FE_2020	966	867	32295	10752	2318	1623	Europe	United Kingdom	Europe	United Kingdom	?	Human	2020-03-29	?
S_614	D614G	FALSE	48845	D	G	Belgium_ULG-10151_2020	966	867	32295	10752	2318	1623	Europe	Belgium	Europe	Belgium	?	Human	2020-03-30	?
S_614	D614G	FALSE	48845	D	G	Belgium_KKN-0319184_2020	966	867	32295	10752	2318	1623	Europe	Belgium	Europe	Belgium	40	Human	2020-03-19	Female
S_614	D614G	FALSE	48845	D	G	England_NORT-2959D6_2020	966	867	32295	10752	2318	1623	Europe	United Kingdom	Europe	United Kingdom	?	Human	2020-04-03	?
S_614	D614G	FALSE	48845	D	G	Canada_BC_5522039_2020	966	867	32295	10752	2318	1623	North America	Canada	North America	Canada	26	Human	2020-03-11	Female
S_614	D614G	FALSE	48845	D	G	Scotland_EDB014_2020	966	867	32295	10752	2318	1623	Europe	United Kingdom	Europe	United Kingdom	?	Human	2020-03-11	?
S_614	D614G	FALSE	48845	D	G	USA_NY-NYUMC671_2020	966	867	32295	10752	2318	1623	North America	USA	North America	USA	55	Human	2020-03-17	Female
S_614	D614G	FALSE	48845	D	G	England_LOND-D6D1B_2020	966	867	32295	10752	2318	1623	Europe	United Kingdom	Europe	United Kingdom	?	Human	2020-04-01	?
S_614	D614G	FALSE	48845	D	G	USA_LA-GBCL-26556539_2020	966	867	32295	10752	2318	1623	North America	USA	North America	USA	?	Human	2020-04-15	?
S_614	D614G	FALSE	48845	D	G	England_NORT-292CD0_2020	966	867	32295	10752	2318	1623	Europe	United Kingdom	Europe	United Kingdom	?	Human	2020-05-18	?
S_614	D614G	FALSE	48845	D	G	England_NORW-E81FC_2020	966	867	32295	10752	2318	1623	Europe	United Kingdom	Europe	United Kingdom	?	Human	2020-04-08	?
S_614	D614G	FALSE	48845	D	G	Denmark_ALAB-HH19_2020	966	867	32295	10752	2318	1623	Europe	Denmark	Europe	Denmark	?	Human	2020-03-10	?
S_614	D614G	FALSE	48845	D	G	Switzerland_101190_2020	966	867	32295	10752	2318	1623	Europe	Switzerland	Europe	Switzerland	?	Human	2020-03-31	?
S_614	D614G	FALSE	48845	D	G	Luxembourg_LNS0857930_2020	966	867	32295	10752	2318	1623	Europe	Luxembourg	Europe	Luxembourg	51	Human	2020-04-23	Male
S_614	D614G	FALSE	48845	D	G	England_20140039404_2020	966	867	32295	10752	2318	1623	Europe	United Kingdom	Europe	United Kingdom	46	Human	2020-03-27	Female
S_614	D614G	FALSE	48845	D	G	England_20246148004_2020	966	867	32295	10752	2318	1623	Europe	United Kingdom	Europe	United Kingdom	62	Human	2020-06-10	Male
S_614	D614G	FALSE	48845	D	G	England_BRIS-12754F_2020	966	867	32295	10752	2318	1623	Europe	United Kingdom	Europe	United Kingdom	?	Human	2020-04-22	?
S_614	D614G	FALSE	48845	D	G	England_CAMB-1AA6E7_2020	966	867	32295	10752	2318	1623	Europe	United Kingdom	Europe	United Kingdom	?	Human	2020-04-17	?
S_614	D614G	FALSE	48845	D	G	Australia_NSW490_2020	966	867	32295	10752	2318	1623	Oceania	Australia	Oceania	Australia	?	Human	2020-04-23	?
S_614	D614G	FALSE	48845	D	G	England_EXET-137764_2020	966	867	32295	10752	2318	1623	Europe	United Kingdom	Europe	United Kingdom	?	Human	2020-05-19	?
S_614	D614G	FALSE	48845	D	G	England_20172056804_2020	966	867	32295	10752	2318	1623	Europe	United Kingdom	Europe	United Kingdom	60	Human	2020-04-20	Female
S_614	D614G	FALSE	48845	D	G	England_NORT-28C204_2020	966	867	32295	10752	2318	1623	Europe	United Kingdom	Europe	United Kingdom	?	Human	2020-05-12	?
S_614	D614G	FALSE	48845	D	G	NorthernIreland_NIRE-FC993_2020	966	867	32295	10752	2318	1623	Europe	United Kingdom	Europe	United Kingdom	?	Human	2020-04-22	?
S_614	D614G	FALSE	48845	D	G	Portugal_PT0366_2020	966	867	32295	10752	2318	1623	Europe	Portugal	Europe	Portugal	?	Human	2020-03-19	?
S_614	D614G	FALSE	48845	D	G	DRC_3837_2020	966	867	32295	10752	2318	1623	Africa	Democratic Republic of the Congo	Africa	Democratic Republic of the Congo	14	Human	2020-04-25	Male
S_614	D614G	FALSE	48845	D	G	Iceland_156_2020	966	867	32295	10752	2318	1623	Europe	Iceland	Europe	Austria	33	Human	2020-03-13	Male
S_614	D614G	FALSE	48845	D	G	England_20156001604_2020	966	867	32295	10752	2318	1623	Europe	United Kingdom	Europe	United Kingdom	66	Human	2020-04-08	Male
S_614	D614G	FALSE	48845	D	G	Oman_205028688_2020	966	867	32295	10752	2318	1623	Asia	Oman	Asia	Oman	36	Human	2020-04-13	Male
S_614	D614G	FALSE	48845	D	G	England_20130035804_2020	966	867	32295	10752	2318	1623	Europe	United Kingdom	Europe	United Kingdom	52	Human	2020-03-23	Male
S_614	D614G	FALSE	48845	D	G	Scotland_CVR2055_2020	966	867	32295	10752	2318	1623	Europe	United Kingdom	Europe	United Kingdom	?	Human	2020-04-09	?
S_614	D614G	FALSE	48845	D	G	NorthernIreland_NIRE-FB730_2020	966	867	32295	10752	2318	1623	Europe	United Kingdom	Europe	United Kingdom	?	Human	2020-03-25	?
S_614	D614G	FALSE	48845	D	G	USA_CA-CSMC9_2020	966	867	32295	10752	2318	1623	North America	USA	North America	USA	33	Human	2020-03-27	Male
S_614	D614G	FALSE	48845	D	G	Germany_NRW-38_2020	966	867	32295	10752	2318	1623	Europe	Germany	Europe	Germany	52	Human	2020-03-16	Male
S_614	D614G	FALSE	48845	D	G	Scotland_CVR3878_2020	966	867	32295	10752	2318	1623	Europe	United Kingdom	Europe	United Kingdom	?	Human	2020-05-30	?
S_614	D614G	FALSE	48845	D	G	England_20130061304_2020	966	867	32295	10752	2318	1623	Europe	United Kingdom	Europe	United Kingdom	88	Human	2020-03-21	Male
S_614	D614G	FALSE	48845	D	G	USA_WI-GMF-01158_2020	966	867	32295	10752	2318	1623	North America	USA	North America	USA	?	Human	2020-04-16	?
S_614	D614G	FALSE	48845	D	G	Portugal_PT0497_2020	966	867	32295	10752	2318	1623	Europe	Portugal	Europe	Portugal	?	Human	2020-05-01	?
S_614	D614G	FALSE	48845	D	G	Wales_PHWC-31EDF_2020	966	867	32295	10752	2318	1623	Europe	United Kingdom	Europe	United Kingdom	?	Human	2020-04-06	?
S_614	D614G	FALSE	48845	D	G	England_CAMB-772C2_2020	966	867	32295	10752	2318	1623	Europe	United Kingdom	Europe	United Kingdom	?	Human	2020-03-31	?
S_614	D614G	FALSE	48845	D	G	Switzerland_120041_2020	966	867	32295	10752	2318	1623	Europe	Switzerland	Europe	Switzerland	?	Human	2020-04-20	?
S_614	D614G	FALSE	48845	D	G	England_NOTT-112204_2020	966	867	32295	10752	2318	1623	Europe	United Kingdom	Europe	United Kingdom	?	Human	2020-05-03	?
S_614	D614G	FALSE	48845	D	G	Australia_VIC1471_2020	966	867	32295	10752	2318	1623	Oceania	Australia	Oceania	Australia	84	Human	2020-04-22	Female
S_614	D614G	FALSE	48845	D	G	India_ILSCV30220_2020	966	867	32295	10752	2318	1623	Asia	India	Asia	India	40	Human	2020-05-23	Male
S_614	D614G	FALSE	48845	D	G	USA_LA-GBCL-26791698_2020	966	867	32295	10752	2318	1623	North America	USA	North America	USA	?	Human	2020-04-10	?
S_614	D614G	FALSE	48845	D	G	USA_CT-Yale-236_2020	966	867	32295	10752	2318	1623	North America	USA	North America	USA	?	Human	2020-04-01	?
S_614	D614G	FALSE	48845	D	G	England_CAMB-73E77_2020	966	867	32295	10752	2318	1623	Europe	United Kingdom	Europe	United Kingdom	?	Human	2020-03-19	?
S_614	D614G	FALSE	48845	D	G	Finland_2A72SVIIIA_2020	966	867	32295	10752	2318	1623	Europe	Finland	Europe	Finland	92	Human	2020-04-02	Female
S_614	D614G	FALSE	48845	D	G	Germany_BAV-MVP0247_2020	966	867	32295	10752	2318	1623	Europe	Germany	Europe	Germany	26	Human	2020-04-30	Female
S_614	D614G	FALSE	48845	D	G	Romania_284213_2020	966	867	32295	10752	2318	1623	Europe	Romania	Europe	Romania	75	Human	2020-05-13	Female
S_614	D614G	FALSE	48845	D	G	Israel_2047749_2020	966	867	32295	10752	2318	1623	Asia	Israel	Asia	Israel	48	Human	2020-03-30	Female
S_614	D614G	FALSE	48845	D	G	Wales_PHWC-2BB4A_2020	966	867	32295	10752	2318	1623	Europe	United Kingdom	Europe	United Kingdom	?	Human	2020-03-29	?
S_614	D614G	FALSE	48845	D	G	USA_NY-NYUMC127_2020	966	867	32295	10752	2318	1623	North America	USA	North America	USA	56	Human	2020-04-01	Male
S_614	D614G	FALSE	48845	D	G	Japan_PG-0507_2020	966	867	32295	10752	2318	1623	Asia	Japan	Asia	Japan	?	Human	2020-04-07	?
S_614	D614G	FALSE	48845	D	G	Wales_PHWC-2F4B4_2020	966	867	32295	10752	2318	1623	Europe	United Kingdom	Europe	United Kingdom	?	Human	2020-04-17	?
S_614	D614G	FALSE	48845	D	G	Wales_PHWC-164E87_2020	966	867	32295	10752	2318	1623	Europe	United Kingdom	Europe	United Kingdom	?	Human	2020-06-10	?
S_614	D614G	FALSE	48845	D	G	England_CAMB-8458D_2020	966	867	32295	10752	2318	1623	Europe	United Kingdom	Europe	United Kingdom	?	Human	2020-04-16	?
S_614	D614G	FALSE	48845	D	G	England_CAMB-7EAC3_2020	966	867	32295	10752	2318	1623	Europe	United Kingdom	Europe	United Kingdom	?	Human	2020-04-06	?
S_614	D614G	FALSE	48845	D	G	USA_WA-S1182_2020	966	867	32295	10752	2318	1623	North America	USA	North America	USA	?	Human	2020-05-06	?
S_614	D614G	FALSE	48845	D	G	Netherlands_ZuidHolland_191_2020	966	867	32295	10752	2318	1623	Europe	Netherlands	Europe	Netherlands	?	Human	2020-04-23	?
S_614	D614G	FALSE	48845	D	G	SouthAfrica_Tygerberg_42_2020	966	867	32295	10752	2318	1623	Africa	South Africa	Africa	South Africa	8	Human	2020-04-08	Male
S_614	D614G	FALSE	48845	D	G	Wales_PHWC-15CA51_2020	966	867	32295	10752	2318	1623	Europe	United Kingdom	Europe	United Kingdom	?	Human	2020-04-01	?
S_614	D614G	FALSE	48845	D	G	Scotland_CVR3742_2020	966	867	32295	10752	2318	1623	Europe	United Kingdom	Europe	United Kingdom	?	Human	2020-05-10	?
S_614	D614G	FALSE	48845	D	G	Netherlands_NA_305_2020	966	867	32295	10752	2318	1623	Europe	Netherlands	Europe	Netherlands	?	Human	2020-04-01	?
S_614	D614G	FALSE	48845	D	G	England_CAMB-80B25_2020	966	867	32295	10752	2318	1623	Europe	United Kingdom	Europe	United Kingdom	?	Human	2020-04-11	?
S_614	D614G	FALSE	48845	D	G	USA_LA-EVTL131_2020	966	867	32295	10752	2318	1623	North America	USA	North America	USA	73	Human	2020-05-06	?
S_614	D614G	FALSE	48845	D	G	England_CAMB-8371F_2020	966	867	32295	10752	2318	1623	Europe	United Kingdom	Europe	United Kingdom	?	Human	2020-04-15	?
S_614	D614G	FALSE	48845	D	G	England_BRIS-12CBFD_2020	966	867	32295	10752	2318	1623	Europe	United Kingdom	Europe	United Kingdom	?	Human	2020-04-18	?
S_614	D614G	FALSE	48845	D	G	England_LCST-24D6B35_2020	966	867	32295	10752	2318	1623	Europe	United Kingdom	Europe	United Kingdom	?	Human	2020-06-07	?
S_614	D614G	FALSE	48845	D	G	USA_NY-Wadsworth-11202-01_2020	966	867	32295	10752	2318	1623	North America	USA	North America	USA	57	Human	2020-03-06	Male
S_614	D614G	FALSE	48845	D	G	Netherlands_NA_472_2020	966	867	32295	10752	2318	1623	Europe	Netherlands	Europe	Netherlands	?	Human	2020-04-14	?
S_614	D614G	FALSE	48845	D	G	England_20169042004_2020	966	867	32295	10752	2318	1623	Europe	United Kingdom	Europe	United Kingdom	81	Human	2020-04-18	Male
S_614	D614G	FALSE	48845	D	G	England_NORW-EBB37_2020	966	867	32295	10752	2318	1623	Europe	United Kingdom	Europe	United Kingdom	?	Human	2020-05-06	?
S_614	D614G	FALSE	48845	D	G	Senegal_64766_2020	966	867	32295	10752	2318	1623	Africa	Senegal	Africa	Senegal	23	Human	2020-06-13	Female
S_614	D614G	FALSE	48845	D	G	USA_CA-CZB-1846_2020	966	867	32295	10752	2318	1623	North America	USA	North America	USA	?	Human	2020-04-26	?
S_614	D614G	FALSE	48845	D	G	England_LIVE-9A302_2020	966	867	32295	10752	2318	1623	Europe	United Kingdom	Europe	United Kingdom	?	Human	2020-04-16	?
S_614	D614G	FALSE	48845	D	G	Iceland_423_2020	966	867	32295	10752	2318	1623	Europe	Iceland	Europe	Iceland	49	Human	2020-03-19	Female
S_614	D614G	FALSE	48845	D	G	England_BRIS-12673B_2020	966	867	32295	10752	2318	1623	Europe	United Kingdom	Europe	United Kingdom	?	Human	2020-04-09	?
S_614	D614G	FALSE	48845	D	G	England_CAMB-738E2_2020	966	867	32295	10752	2318	1623	Europe	United Kingdom	Europe	United Kingdom	67	Human	2020-03-29	Female
S_614	D614G	FALSE	48845	D	G	England_OXON-AFEBE_2020	966	867	32295	10752	2318	1623	Europe	United Kingdom	Europe	United Kingdom	?	Human	2020-04-17	?
S_614	D614G	FALSE	48845	D	G	Scotland_EDB4360_2020	966	867	32295	10752	2318	1623	Europe	United Kingdom	Europe	United Kingdom	?	Human	2020-04-24	?
S_614	D614G	FALSE	48845	D	G	Scotland_EDB1632_2020	966	867	32295	10752	2318	1623	Europe	United Kingdom	Europe	United Kingdom	?	Human	2020-04-14	?
S_614	D614G	FALSE	48845	D	G	England_20139030304_2020	966	867	32295	10752	2318	1623	Europe	United Kingdom	Europe	United Kingdom	74	Human	2020-03-26	Male
S_614	D614G	FALSE	48845	D	G	USA_FL-BPHL-0171_2020	966	867	32295	10752	2318	1623	North America	USA	North America	USA	?	Human	2020-04-04	?
S_614	D614G	FALSE	48845	D	G	England_CAMB-75D78_2020	966	867	32295	10752	2318	1623	Europe	United Kingdom	Europe	United Kingdom	?	Human	2020-03-29	?
S_614	D614G	FALSE	48845	D	G	USA_WY-WYPHL-00026_2020	966	867	32295	10752	2318	1623	North America	USA	North America	USA	?	Human	2020-03-21	?
S_614	D614G	FALSE	48845	D	G	England_BRIS-125444_2020	966	867	32295	10752	2318	1623	Europe	United Kingdom	Europe	United Kingdom	?	Human	2020-03-27	?
S_614	D614G	FALSE	48845	D	G	DRC_1982_2020	966	867	32295	10752	2318	1623	Africa	Democratic Republic of the Congo	Africa	Democratic Republic of the Congo	48	Human	2020-04-12	Female
S_614	D614G	FALSE	48845	D	G	England_20206026404_2020	966	867	32295	10752	2318	1623	Europe	United Kingdom	Europe	United Kingdom	45	Human	2020-05-11	Male
S_614	D614G	FALSE	48845	D	G	England_BRIS-126C5A_2020	966	867	32295	10752	2318	1623	Europe	United Kingdom	Europe	United Kingdom	?	Human	2020-04-10	?
S_614	D614G	FALSE	48845	D	G	Australia_SAP152_2020	966	867	32295	10752	2318	1623	Oceania	Australia	Oceania	Australia	?	Human	2020-03-10	?
S_614	D614G	FALSE	48845	D	G	USA_NJ-NYUMC831_2020	966	867	32295	10752	2318	1623	North America	USA	North America	USA	54	Human	2020-03-21	Female
S_614	D614G	FALSE	48845	D	G	England_NORT-284512_2020	966	867	32295	10752	2318	1623	Europe	United Kingdom	Europe	United Kingdom	?	Human	2020-03-21	?
S_614	D614G	FALSE	48845	D	G	Russia_StPetersburg-RII8934S_2020	966	867	32295	10752	2318	1623	Europe	Russia	Europe	Russia	75	Human	2020-04-23	Female
S_614	D614G	FALSE	48845	D	G	England_NORT-295C37_2020	966	867	32295	10752	2318	1623	Europe	United Kingdom	Europe	United Kingdom	?	Human	2020-04-04	?
S_614	D614G	FALSE	48845	D	G	USA_NC_200386_2020	966	867	32295	10752	2318	1623	North America	USA	North America	USA	?	Human	2020-03-20	?
S_614	D614G	FALSE	48845	D	G	Chile_Puerto_Montt_2_2020	966	867	32295	10752	2318	1623	South America	Chile	South America	Chile	60	Human	2020-03-29	Male
S_614	D614G	FALSE	48845	D	G	England_OXON-B24D4_2020	966	867	32295	10752	2318	1623	Europe	United Kingdom	Europe	United Kingdom	?	Human	2020-04-19	?
S_614	D614G	FALSE	48845	D	G	India_NIV-36444_2020	966	867	32295	10752	2318	1623	Asia	India	Asia	India	60	Human	2020-05-19	Female
S_614	D614G	FALSE	48845	D	G	Scotland_CVR2838_2020	966	867	32295	10752	2318	1623	Europe	United Kingdom	Europe	United Kingdom	?	Human	2020-04-21	?
S_614	D614G	FALSE	48845	D	G	Belgium_rega-0511429_2020	966	867	32295	10752	2318	1623	Europe	Belgium	Europe	Belgium	61	Human	2020-05-11	Male
S_614	D614G	FALSE	48845	D	G	England_BRIS-1239ED_2020	966	867	32295	10752	2318	1623	Europe	United Kingdom	Europe	United Kingdom	?	Human	2020-04-07	?
S_614	D614G	FALSE	48845	D	G	CostaRica_CRV-0012_2020	966	867	32295	10752	2318	1623	North America	Costa Rica	North America	USA	87	Human	2020-03-11	Male
S_614	D614G	FALSE	48845	D	G	NorthernIreland_NIRE-FAA83_2020	966	867	32295	10752	2318	1623	Europe	United Kingdom	Europe	United Kingdom	?	Human	2020-04-02	?
S_614	D614G	FALSE	48845	D	G	England_SHEF-C3230_2020	966	867	32295	10752	2318	1623	Europe	United Kingdom	Europe	United Kingdom	?	Human	2020-03-29	?
S_614	D614G	FALSE	48845	D	G	SouthAfrica_KRISP-0167_2020	966	867	32295	10752	2318	1623	Africa	South Africa	Africa	South Africa	51	Human	2020-06-02	Female
S_614	D614G	FALSE	48845	D	G	England_HECH-259A02E_2020	966	867	32295	10752	2318	1623	Europe	United Kingdom	Europe	United Kingdom	?	Human	2020-05-15	?
S_614	D614G	FALSE	48845	D	G	Spain_Valencia252_2020	966	867	32295	10752	2318	1623	Europe	Spain	Europe	Spain	54	Human	2020-03-29	Male
S_614	D614G	FALSE	48845	D	G	Scotland_EDB3976_2020	966	867	32295	10752	2318	1623	Europe	United Kingdom	Europe	United Kingdom	?	Human	2020-05-03	?
S_614	D614G	FALSE	48845	D	G	England_NORW-EE897_2020	966	867	32295	10752	2318	1623	Europe	United Kingdom	Europe	United Kingdom	?	Human	2020-05-28	?
S_614	D614G	FALSE	48845	D	G	England_BRIS-12E250_2020	966	867	32295	10752	2318	1623	Europe	United Kingdom	Europe	United Kingdom	?	Human	2020-04-13	?
S_614	D614G	FALSE	48845	D	G	Scotland_CVR2609_2020	966	867	32295	10752	2318	1623	Europe	United Kingdom	Europe	United Kingdom	?	Human	2020-04-16	?
S_614	D614G	FALSE	48845	D	G	USA_CA-ALSR-0680-SAN_2020	966	867	32295	10752	2318	1623	North America	USA	North America	USA	?	Human	2020-05-04	?
S_614	D614G	FALSE	48845	D	G	Austria_CeMM0558_2020	966	867	32295	10752	2318	1623	Europe	Austria	Europe	Austria	27	Human	2020-03-16	Male
S_614	D614G	FALSE	48845	D	G	Wales_PHWC-255F7_2020	966	867	32295	10752	2318	1623	Europe	United Kingdom	Europe	United Kingdom	57	Human	2020-03-24	Female
S_614	D614G	FALSE	48845	D	G	England_NORT-2854E7_2020	966	867	32295	10752	2318	1623	Europe	United Kingdom	Europe	United Kingdom	?	Human	2020-05-02	?
S_614	D614G	FALSE	48845	D	G	England_BRIS-1258B1_2020	966	867	32295	10752	2318	1623	Europe	United Kingdom	Europe	United Kingdom	?	Human	2020-03-29	?
S_614	D614G	FALSE	48845	D	G	England_LIVE-9A7E8_2020	966	867	32295	10752	2318	1623	Europe	United Kingdom	Europe	United Kingdom	?	Human	2020-03-30	?
S_614	D614G	FALSE	48845	D	G	Uganda_UG006_2020	966	867	32295	10752	2318	1623	Africa	Uganda	Africa	Uganda	?	Human	2020-03-30	?
S_614	D614G	FALSE	48845	D	G	Wales_PHWC-265F6_2020	966	867	32295	10752	2318	1623	Europe	United Kingdom	Europe	United Kingdom	54	Human	2020-03-27	?
S_614	D614G	FALSE	48845	D	G	USA_MA-MGH-00170_2020	966	867	32295	10752	2318	1623	North America	USA	North America	USA	?	Human	2020-03-27	?
S_614	D614G	FALSE	48845	D	G	Scotland_CVR3347_2020	966	867	32295	10752	2318	1623	Europe	United Kingdom	Europe	United Kingdom	?	Human	2020-05-06	?
S_614	D614G	FALSE	48845	D	G	England_NOTT-10FE51_2020	966	867	32295	10752	2318	1623	Europe	United Kingdom	Europe	United Kingdom	?	Human	2020-04-09	?
S_614	D614G	FALSE	48845	D	G	England_20132018604_2020	966	867	32295	10752	2318	1623	Europe	United Kingdom	Europe	United Kingdom	81	Human	2020-03-23	Male
S_614	D614G	FALSE	48845	D	G	Luxembourg_LNS3588186_2020	966	867	32295	10752	2318	1623	Europe	Luxembourg	Europe	Luxembourg	33	Human	2020-03-15	Male
S_614	D614G	FALSE	48845	D	G	England_BRIS-1262C1_2020	966	867	32295	10752	2318	1623	Europe	United Kingdom	Europe	United Kingdom	?	Human	2020-04-10	?
S_614	D614G	FALSE	48845	D	G	Bangladesh_BCSIR_NILMRC_008_2020	966	867	32295	10752	2318	1623	Asia	Bangladesh	Asia	Bangladesh	51	Human	2020-05-21	Male
S_614	D614G	FALSE	48845	D	G	USA_CA-CZB-2076_2020	966	867	32295	10752	2318	1623	North America	USA	North America	USA	?	Human	2020-05-04	?
S_614	D614G	FALSE	48845	D	G	England_BRIS-1226BA_2020	966	867	32295	10752	2318	1623	Europe	United Kingdom	Europe	United Kingdom	?	Human	2020-04-05	?
S_614	D614G	FALSE	48845	D	G	DRC_1486_2020	966	867	32295	10752	2318	1623	Africa	Democratic Republic of the Congo	Africa	Democratic Republic of the Congo	65	Human	2020-04-08	Male
S_614	D614G	FALSE	48845	D	G	DRC_3595_2020	966	867	32295	10752	2318	1623	Africa	Democratic Republic of the Congo	Africa	Democratic Republic of the Congo	50	Human	2020-04-23	Male
S_614	D614G	FALSE	48845	D	G	Scotland_GCVR-172B70_2020	966	867	32295	10752	2318	1623	Europe	United Kingdom	Europe	United Kingdom	?	Human	2020-04-06	?
S_614	D614G	FALSE	48845	D	G	England_BRIS-123C8A_2020	966	867	32295	10752	2318	1623	Europe	United Kingdom	Europe	United Kingdom	?	Human	2020-04-07	?
S_614	D614G	FALSE	48845	D	G	USA_WI-UW-612_2020	966	867	32295	10752	2318	1623	North America	USA	North America	USA	?	Human	2020-06-22	?
S_614	D614G	FALSE	48845	D	G	USA_CA-ALSR-0765-IPL_2020	966	867	32295	10752	2318	1623	North America	USA	North America	USA	?	Human	2020-04-15	?
S_614	D614G	FALSE	48845	D	G	Netherlands_NA_61_2020	966	867	32295	10752	2318	1623	Europe	Netherlands	Europe	Netherlands	?	Human	2020-03-09	?
S_614	D614G	FALSE	48845	D	G	USA_FL-UF-15_2020	966	867	32295	10752	2318	1623	North America	USA	North America	USA	?	Human	2020-04-17	?
S_614	D614G	FALSE	48845	D	G	Belgium_ULG-0190_2020	966	867	32295	10752	2318	1623	Europe	Belgium	Europe	Belgium	?	Human	2020-03-17	?
S_614	D614G	FALSE	48845	D	G	England_NOTT-110CBD_2020	966	867	32295	10752	2318	1623	Europe	United Kingdom	Europe	United Kingdom	?	Human	2020-05-01	?
S_614	D614G	FALSE	48845	D	G	SouthAfrica_KRISP-0026_2020	966	867	32295	10752	2318	1623	Africa	South Africa	Africa	South Africa	43	Human	2020-04-01	Female
S_614	D614G	FALSE	48845	D	G	USA_MI-MDHHS-SC20444_2020	966	867	32295	10752	2318	1623	North America	USA	North America	USA	?	Human	2020-03-16	?
S_614	D614G	FALSE	48845	D	G	England_CAMB-823A3_2020	966	867	32295	10752	2318	1623	Europe	United Kingdom	Europe	United Kingdom	?	Human	2020-04-13	?
S_614	D614G	FALSE	48845	D	G	Denmark_ALAB-HH-240_2020	966	867	32295	10752	2318	1623	Europe	Denmark	Europe	Denmark	?	Human	2020-04-16	?
S_614	D614G	FALSE	48845	D	G	England_NORW-EC69F_2020	966	867	32295	10752	2318	1623	Europe	United Kingdom	Europe	United Kingdom	?	Human	2020-05-10	?
S_614	D614G	FALSE	48845	D	G	USA_MI-MDHHS-SC20677_2020	966	867	32295	10752	2318	1623	North America	USA	North America	USA	?	Human	2020-05-14	?
S_614	D614G	FALSE	48845	D	G	Israel_n14269_2020	966	867	32295	10752	2318	1623	Asia	Israel	Asia	Israel	75	Human	2020-03-17	Male
S_614	D614G	FALSE	48845	D	G	Wales_PHWC-291A4_2020	966	867	32295	10752	2318	1623	Europe	United Kingdom	Europe	United Kingdom	?	Human	2020-04-03	?
S_614	D614G	FALSE	48845	D	G	Luxembourg_LNS4423730_2020	966	867	32295	10752	2318	1623	Europe	Luxembourg	Europe	Luxembourg	0	Human	2020-03-22	Male
S_614	D614G	FALSE	48845	D	G	England_SHEF-C0725_2020	966	867	32295	10752	2318	1623	Europe	United Kingdom	Europe	United Kingdom	84	Human	2020-03-25	Female
S_614	D614G	FALSE	48845	D	G	Jordan_SR-036_2020	966	867	32295	10752	2318	1623	Asia	Jordan	Asia	Jordan	?	Human	2020-03-23	?
S_614	D614G	FALSE	48845	D	G	Canada_Qc-L00240594_2020	966	867	32295	10752	2318	1623	North America	Canada	North America	Canada	55	Human	2020-03-27	Female
S_614	D614G	FALSE	48845	D	G	England_EXET-135FE6_2020	966	867	32295	10752	2318	1623	Europe	United Kingdom	Europe	United Kingdom	?	Human	2020-04-17	?
S_614	D614G	FALSE	48845	D	G	Iceland_550_2020	966	867	32295	10752	2318	1623	Europe	Iceland	Europe	Iceland	16	Human	2020-03-28	Male
S_614	D614G	FALSE	48845	D	G	Canada_MB_10_2020	966	867	32295	10752	2318	1623	North America	Canada	North America	Canada	?	Human	2020-03-13	?
S_614	D614G	FALSE	48845	D	G	Spain_COV003663_2020	966	867	32295	10752	2318	1623	Europe	Spain	Europe	Spain	73	Human	2020-04-01	Male
S_614	D614G	FALSE	48845	D	G	Spain_COV001426_2020	966	867	32295	10752	2318	1623	Europe	Spain	Europe	Spain	44	Human	2020-03-23	Female
S_614	D614G	FALSE	48845	D	G	USA_MI-MDHHS-SC20890_2020	966	867	32295	10752	2318	1623	North America	USA	North America	USA	?	Human	2020-05-21	?
S_614	D614G	FALSE	48845	D	G	England_CAMB-1B4732_2020	966	867	32295	10752	2318	1623	Europe	United Kingdom	Europe	United Kingdom	?	Human	2020-06-04	?
S_614	D614G	FALSE	48845	D	G	England_20166017704_2020	966	867	32295	10752	2318	1623	Europe	United Kingdom	Europe	United Kingdom	96	Human	2020-04-15	Female
S_614	D614G	FALSE	48845	D	G	USA_WI-WSLH-200021_2020	966	867	32295	10752	2318	1623	North America	USA	North America	USA	?	Human	2020-04-09	?
S_614	D614G	FALSE	48845	D	G	England_EXET-135827_2020	966	867	32295	10752	2318	1623	Europe	United Kingdom	Europe	United Kingdom	?	Human	2020-04-17	?
S_614	D614G	FALSE	48845	D	G	England_20129173704_2020	966	867	32295	10752	2318	1623	Europe	United Kingdom	Europe	United Kingdom	58	Human	2020-03-20	Male
S_614	D614G	FALSE	48845	D	G	England_CAMB-1AB6B9_2020	966	867	32295	10752	2318	1623	Europe	United Kingdom	Europe	United Kingdom	?	Human	2020-04-21	?
S_614	D614G	FALSE	48845	D	G	Wales_PHWC-268A2_2020	966	867	32295	10752	2318	1623	Europe	United Kingdom	Europe	United Kingdom	66	Human	2020-03-28	Female
S_614	D614G	FALSE	48845	D	G	England_CAMB-73C6E_2020	966	867	32295	10752	2318	1623	Europe	United Kingdom	Europe	United Kingdom	?	Human	2020-04-02	?
S_614	D614G	FALSE	48845	D	G	USA_WA-UW-1758_2020	966	867	32295	10752	2318	1623	North America	USA	North America	USA	?	Human	2020-03-21	?
S_614	D614G	FALSE	48845	D	G	England_20110002204_2020	966	867	32295	10752	2318	1623	Europe	United Kingdom	Europe	United Kingdom	25	Human	2020-03-08	Female
S_614	D614G	FALSE	48845	D	G	Scotland_CVR3617_2020	966	867	32295	10752	2318	1623	Europe	United Kingdom	Europe	United Kingdom	?	Human	2020-05-19	?
S_614	D614G	FALSE	48845	D	G	Nigeria_OS524-CV45_2020	966	867	32295	10752	2318	1623	Africa	Nigeria	Africa	Nigeria	82	Human	2020-05-11	Female
S_614	D614G	FALSE	48845	D	G	Wales_PHWC-162A3A_2020	966	867	32295	10752	2318	1623	Europe	United Kingdom	Europe	United Kingdom	?	Human	2020-05-21	?
S_614	D614G	FALSE	48845	D	G	India_GBRC53_2020	966	867	32295	10752	2318	1623	Asia	India	Asia	India	28	Human	2020-05-04	Male
S_614	D614G	FALSE	48845	D	G	Canada_BC_23246810_2020	966	867	32295	10752	2318	1623	North America	Canada	North America	Canada	?	Human	2020-04-20	?
S_614	D614G	FALSE	48845	D	G	Bangladesh_BCSIR-NILMRC_161_2020	966	867	32295	10752	2318	1623	Asia	Bangladesh	Asia	Bangladesh	38	Human	2020-06-18	Male
S_614	D614G	FALSE	48845	D	G	Netherlands_NA_89_2020	966	867	32295	10752	2318	1623	Europe	Netherlands	Europe	Netherlands	?	Human	2020-03-16	?
S_614	D614G	FALSE	48845	D	G	USA_MI-MDHHS-SC20272_2020	966	867	32295	10752	2318	1623	North America	USA	North America	USA	?	Human	2020-04-27	?
S_614	D614G	FALSE	48845	D	G	Brazil_L9_CD118_2020	966	867	32295	10752	2318	1623	South America	Brazil	South America	Brazil	?	Human	2020-03-24	?
S_614	D614G	FALSE	48845	D	G	Wales_PHWC-160E6D_2020	966	867	32295	10752	2318	1623	Europe	United Kingdom	Europe	United Kingdom	?	Human	2020-05-23	?
S_614	D614G	FALSE	48845	D	G	England_CAMB-1AA32C_2020	966	867	32295	10752	2318	1623	Europe	United Kingdom	Europe	United Kingdom	?	Human	2020-04-17	?
S_614	D614G	FALSE	48845	D	G	Switzerland_100798_2020	966	867	32295	10752	2318	1623	Europe	Switzerland	Europe	Switzerland	?	Human	2020-03-25	?
S_614	D614G	FALSE	48845	D	G	Wales_PHWC-162AEF_2020	966	867	32295	10752	2318	1623	Europe	United Kingdom	Europe	United Kingdom	?	Human	2020-05-19	?
S_614	D614G	FALSE	48845	D	G	Scotland_EDB2268_2020	966	867	32295	10752	2318	1623	Europe	United Kingdom	Europe	United Kingdom	?	Human	2020-04-21	?
S_614	D614G	FALSE	48845	D	G	USA_LA-BIE-097_2020	966	867	32295	10752	2318	1623	North America	USA	North America	USA	66	Human	2020-04-06	Female
S_614	D614G	FALSE	48845	D	G	Wales_PHWC-273BF_2020	966	867	32295	10752	2318	1623	Europe	United Kingdom	Europe	United Kingdom	?	Human	2020-03-30	?
S_614	D614G	FALSE	48845	D	G	Iceland_188_2020	966	867	32295	10752	2318	1623	Europe	Iceland	Europe	Iceland	33	Human	2020-03-16	Female
S_614	D614G	FALSE	48845	D	G	Iceland_193_2020	966	867	32295	10752	2318	1623	Europe	Iceland	Europe	Spain	32	Human	2020-03-16	Male
S_614	D614G	FALSE	48845	D	G	Thailand_Bangkok-0074_2020	966	867	32295	10752	2318	1623	Asia	Thailand	Asia	Thailand	?	Human	2020-03-31	?
S_614	D614G	FALSE	48845	D	G	India_InStem_NCBS_0041_2020	966	867	32295	10752	2318	1623	Asia	India	Asia	India	?	Human	2020-06-17	?
S_614	D614G	FALSE	48845	D	G	Wales_PHWC-160F5B_2020	966	867	32295	10752	2318	1623	Europe	United Kingdom	Europe	United Kingdom	?	Human	2020-04-08	?
S_614	D614G	FALSE	48845	D	G	England_CAMB-1B3B28_2020	966	867	32295	10752	2318	1623	Europe	United Kingdom	Europe	United Kingdom	?	Human	2020-05-28	?
S_614	D614G	FALSE	48845	D	G	England_CAMB-1AE373_2020	966	867	32295	10752	2318	1623	Europe	United Kingdom	Europe	United Kingdom	?	Human	2020-04-22	?
S_614	D614G	FALSE	48845	D	G	England_201060021_2020	966	867	32295	10752	2318	1623	Europe	United Kingdom	Europe	United Kingdom	27	Human	2020-03-03	Male
S_614	D614G	FALSE	48845	D	G	NorthernIreland_NIRE-FBCD7_2020	966	867	32295	10752	2318	1623	Europe	United Kingdom	Europe	United Kingdom	?	Human	2020-04-10	?
S_614	D614G	FALSE	48845	D	G	Sweden_20-14014_2020	966	867	32295	10752	2318	1623	Europe	Sweden	Europe	Sweden	55	Human	2020-04-24	Female
S_614	D614G	FALSE	48845	D	G	Finland_26M7974_2020	966	867	32295	10752	2318	1623	Europe	Finland	Europe	Finland	?	Human	2020-03-26	?
S_614	D614G	FALSE	48845	D	G	Netherlands_NA_62_2020	966	867	32295	10752	2318	1623	Europe	Netherlands	Europe	Netherlands	?	Human	2020-03-09	?
S_614	D614G	FALSE	48845	D	G	Luxembourg_LNS0078676_2020	966	867	32295	10752	2318	1623	Europe	Luxembourg	Europe	Luxembourg	81	Human	2020-04-03	Female
S_614	D614G	FALSE	48845	D	G	USA_VA-DCLS-0054_2020	966	867	32295	10752	2318	1623	North America	USA	North America	USA	?	Human	2020-03-29	?
S_614	D614G	FALSE	48845	D	G	England_CAMB-74140_2020	966	867	32295	10752	2318	1623	Europe	United Kingdom	Europe	United Kingdom	?	Human	2020-03-20	?
S_614	D614G	FALSE	48845	D	G	Australia_VIC2013_2020	966	867	32295	10752	2318	1623	Oceania	Australia	Oceania	Australia	27	Human	2020-06-01	Female
S_614	D614G	FALSE	48845	D	G	England_OXON-AEA33_2020	966	867	32295	10752	2318	1623	Europe	United Kingdom	Europe	United Kingdom	?	Human	2020	?
S_614	D614G	FALSE	48845	D	G	England_20132091504_2020	966	867	32295	10752	2318	1623	Europe	United Kingdom	Europe	United Kingdom	34	Human	2020-03-22	Male
S_614	D614G	FALSE	48845	D	G	Chile_Santiago_11_2020	966	867	32295	10752	2318	1623	South America	Chile	South America	Chile	31	Human	2020-03-11	Female
S_614	D614G	FALSE	48845	D	G	England_BRIS-12575A_2020	966	867	32295	10752	2318	1623	Europe	United Kingdom	Europe	United Kingdom	?	Human	2020-03-29	?
S_614	D614G	FALSE	48845	D	G	SouthAfrica_KRISP-0266_2020	966	867	32295	10752	2318	1623	Africa	South Africa	Africa	South Africa	29	Human	2020-06-17	Male
S_614	D614G	FALSE	48845	D	G	Netherlands_NoordHolland_9_2020	966	867	32295	10752	2318	1623	Europe	Netherlands	Europe	Netherlands	?	Human	2020-04-01	?
S_614	D614G	FALSE	48845	D	G	Belgium_Rega-0327213_2020	966	867	32295	10752	2318	1623	Europe	Belgium	Europe	Belgium	88	Human	2020-03-27	Female
S_614	D614G	FALSE	48845	D	G	NorthernIreland_NIRE-FBFDE_2020	966	867	32295	10752	2318	1623	Europe	United Kingdom	Europe	United Kingdom	?	Human	2020-04-10	?
S_614	D614G	FALSE	48845	D	G	Belgium_WAM-030676_2020	966	867	32295	10752	2318	1623	Europe	Belgium	Europe	Belgium	39	Human	2020-03-06	Female
S_614	D614G	FALSE	48845	D	G	Russia_CRIE139642_2020	966	867	32295	10752	2318	1623	Europe	Russia	Europe	Russia	?	Human	2020-03-29	Male
S_614	D614G	FALSE	48845	D	G	USA_WI-UW-288_2020	966	867	32295	10752	2318	1623	North America	USA	North America	USA	?	Human	2020-04-08	?
S_614	D614G	FALSE	48845	D	G	Iceland_74_2020	966	867	32295	10752	2318	1623	Europe	Iceland	Europe	Austria	43	Human	2020-03-09	Male
S_614	D614G	FALSE	48845	D	G	USA_UT-02559_2020	966	867	32295	10752	2318	1623	North America	USA	North America	USA	?	Human	2020-04-24	?
S_614	D614G	FALSE	48845	D	G	Sweden_20-50252_2020	966	867	32295	10752	2318	1623	Europe	Sweden	Europe	Sweden	44	Human	2020-03-08	Female
S_614	D614G	FALSE	48845	D	G	Scotland_CVR2117_2020	966	867	32295	10752	2318	1623	Europe	United Kingdom	Europe	United Kingdom	?	Human	2020-04-11	?
S_614	D614G	FALSE	48845	D	G	England_20186035304_2020	966	867	32295	10752	2318	1623	Europe	United Kingdom	Europe	United Kingdom	90	Human	2020-04-29	Male
S_614	D614G	FALSE	48845	D	G	USA_LA-GBCL-26684489_2020	966	867	32295	10752	2318	1623	North America	USA	North America	USA	?	Human	2020-04-10	?
S_614	D614G	FALSE	48845	D	G	Australia_VIC1888_2020	966	867	32295	10752	2318	1623	Oceania	Australia	Oceania	Australia	25	Human	2020-05-30	Male
S_614	D614G	FALSE	48845	D	G	Wales_PHWC-1646BC_2020	966	867	32295	10752	2318	1623	Europe	United Kingdom	Europe	United Kingdom	?	Human	2020-04-30	?
S_614	D614G	FALSE	48845	D	G	England_CAMB-81535_2020	966	867	32295	10752	2318	1623	Europe	United Kingdom	Europe	United Kingdom	?	Human	2020-04-11	?
S_614	D614G	FALSE	48845	D	G	England_CAMB-71F94_2020	966	867	32295	10752	2318	1623	Europe	United Kingdom	Europe	United Kingdom	?	Human	2020-03-29	?
S_614	D614G	FALSE	48845	D	G	Wales_PHWC-2A12B_2020	966	867	32295	10752	2318	1623	Europe	United Kingdom	Europe	United Kingdom	?	Human	2020-04-04	?
S_614	D614G	FALSE	48845	D	G	Portugal_PT0114_2020	966	867	32295	10752	2318	1623	Europe	Portugal	Europe	Portugal	?	Human	2020-03-25	?
S_614	D614G	FALSE	48845	D	G	Wales_PHWC-2EB92_2020	966	867	32295	10752	2318	1623	Europe	United Kingdom	Europe	United Kingdom	?	Human	2020-04-07	?
S_614	D614G	FALSE	48845	D	G	Thailand_Bangkok-0047_2020	966	867	32295	10752	2318	1623	Asia	Thailand	Asia	Thailand	?	Human	2020-03-28	?
S_614	D614G	FALSE	48845	D	G	England_CAMB-1B0077_2020	966	867	32295	10752	2318	1623	Europe	United Kingdom	Europe	United Kingdom	?	Human	2020-05-04	?
S_614	D614G	FALSE	48845	D	G	USA_WA-S879_2020	966	867	32295	10752	2318	1623	North America	USA	North America	USA	?	Human	2020-04-23	?
S_614	D614G	FALSE	48845	D	G	England_SHEF-CF10A_2020	966	867	32295	10752	2318	1623	Europe	United Kingdom	Europe	United Kingdom	?	Human	2020-04-15	?
S_614	D614G	FALSE	48845	D	G	Australia_QLDID925_2020	966	867	32295	10752	2318	1623	Oceania	Australia	Oceania	Australia	44	Human	2020-03-18	Male
S_614	D614G	FALSE	48845	D	G	Belgium_GMJ-0324132_2020	966	867	32295	10752	2318	1623	Europe	Belgium	Europe	Belgium	72	Human	2020-03-24	Female
S_614	D614G	FALSE	48845	D	G	USA_CA-CZB-1532_2020	966	867	32295	10752	2318	1623	North America	USA	North America	USA	?	Human	2020-04-30	?
S_614	D614G	FALSE	48845	D	G	Thailand_Bangkok-0082_2020	966	867	32295	10752	2318	1623	Asia	Thailand	Asia	Thailand	?	Human	2020-04-02	?
S_614	D614G	FALSE	48845	D	G	Scotland_CVR2358_2020	966	867	32295	10752	2318	1623	Europe	United Kingdom	Europe	United Kingdom	?	Human	2020-04-13	?
S_614	D614G	FALSE	48845	D	G	Singapore_258_2020	966	867	32295	10752	2318	1623	Asia	Singapore	Asia	Singapore	24	Human	2020-03-21	Male
S_614	D614G	FALSE	48845	D	G	England_OXON-ADF44_2020	966	867	32295	10752	2318	1623	Europe	United Kingdom	Europe	United Kingdom	?	Human	2020	?
S_614	D614G	FALSE	48845	D	G	USA_LA-GBCL-26492435_2020	966	867	32295	10752	2318	1623	North America	USA	North America	USA	?	Human	2020-04-28	?
S_614	D614G	FALSE	48845	D	G	USA_CA-SR0432_2020	966	867	32295	10752	2318	1623	North America	USA	North America	USA	?	Human	2020-03-26	?
S_614	D614G	FALSE	48845	D	G	Belgium_Rega-0328204_2020	966	867	32295	10752	2318	1623	Europe	Belgium	Europe	Belgium	67	Human	2020-03-28	Female
S_614	D614G	FALSE	48845	D	G	England_CAMB-83EFC_2020	966	867	32295	10752	2318	1623	Europe	United Kingdom	Europe	United Kingdom	?	Human	2020-04-26	?
S_614	D614G	FALSE	48845	D	G	Denmark_ALAB-SSI219_2020	966	867	32295	10752	2318	1623	Europe	Denmark	Europe	Denmark	?	Human	2020-03-10	?
S_614	D614G	FALSE	48845	D	G	England_BIRM-61577_2020	966	867	32295	10752	2318	1623	Europe	United Kingdom	Europe	United Kingdom	?	Human	2020-04-29	?
S_614	D614G	FALSE	48845	D	G	NorthernIreland_NIRE-FD525_2020	966	867	32295	10752	2318	1623	Europe	United Kingdom	Europe	United Kingdom	?	Human	2020-05-01	?
S_614	D614G	FALSE	48845	D	G	Scotland_CVR3851_2020	966	867	32295	10752	2318	1623	Europe	United Kingdom	Europe	United Kingdom	?	Human	2020-06-05	?
S_614	D614G	FALSE	48845	D	G	NorthernIreland_NIRE-101B76_2020	966	867	32295	10752	2318	1623	Europe	United Kingdom	Europe	United Kingdom	?	Human	2020-05-12	?
S_614	D614G	FALSE	48845	D	G	England_CAMB-7BF9A_2020	966	867	32295	10752	2318	1623	Europe	United Kingdom	Europe	United Kingdom	?	Human	2020-04-04	?
S_614	D614G	FALSE	48845	D	G	Portugal_PT0585_2020	966	867	32295	10752	2318	1623	Europe	Portugal	Europe	Portugal	?	Human	2020-03-27	?
S_614	D614G	FALSE	48845	D	G	England_CAMB-78FF7_2020	966	867	32295	10752	2318	1623	Europe	United Kingdom	Europe	United Kingdom	?	Human	2020-04-03	?
S_614	D614G	FALSE	48845	D	G	England_CAMB-7A98E_2020	966	867	32295	10752	2318	1623	Europe	United Kingdom	Europe	United Kingdom	?	Human	2020-04-03	?
S_614	D614G	FALSE	48845	D	G	USA_VA-DCLS-0329_2020	966	867	32295	10752	2318	1623	North America	USA	North America	USA	?	Human	2020-05-04	?
S_614	D614G	FALSE	48845	D	G	England_SHEF-BFF30_2020	966	867	32295	10752	2318	1623	Europe	United Kingdom	Europe	United Kingdom	51	Human	2020-03-25	Female
S_614	D614G	FALSE	48845	D	G	England_OXON-AF12E_2020	966	867	32295	10752	2318	1623	Europe	United Kingdom	Europe	United Kingdom	?	Human	2020-03-23	?
S_614	D614G	FALSE	48845	D	G	Wales_PHWC-28A5F_2020	966	867	32295	10752	2318	1623	Europe	United Kingdom	Europe	United Kingdom	?	Human	2020-04-02	?
S_614	D614G	FALSE	48845	D	G	USA_CA-ALSR-1049-SAN_2020	966	867	32295	10752	2318	1623	North America	USA	North America	USA	?	Human	2020-06-21	?
S_614	D614G	FALSE	48845	D	G	Israel_990430264_2020	966	867	32295	10752	2318	1623	Asia	Israel	Asia	Israel	47	Human	2020-03-29	Female
S_614	D614G	FALSE	48845	D	G	Canada_BC_15918444_2020	966	867	32295	10752	2318	1623	North America	Canada	North America	Canada	?	Human	2020-04-20	?
S_614	D614G	FALSE	48845	D	G	Sweden_20-50237_2020	966	867	32295	10752	2318	1623	Europe	Sweden	Europe	Sweden	50	Human	2020-03-10	Female
S_614	D614G	FALSE	48845	D	G	India_InStem_NCBS_0094_2020	966	867	32295	10752	2318	1623	Asia	India	Asia	India	?	Human	2020	?
S_614	D614G	FALSE	48845	D	G	Brazil_L17_CD357_2020	966	867	32295	10752	2318	1623	South America	Brazil	South America	Brazil	?	Human	2020-03-31	?
S_614	D614G	FALSE	48845	D	G	Wales_PHWC-3275B_2020	966	867	32295	10752	2318	1623	Europe	United Kingdom	Europe	United Kingdom	?	Human	2020-04-15	?
S_614	D614G	FALSE	48845	D	G	USA_NJ-QDX-133_2020	966	867	32295	10752	2318	1623	North America	USA	North America	USA	54	Human	2020-03-13	Female
S_614	D614G	FALSE	48845	D	G	USA_CA-CSMC126_2020	966	867	32295	10752	2318	1623	North America	USA	North America	USA	77	Human	2020-04-09	Male
S_614	D614G	FALSE	48845	D	G	Italy_TE26425_2020	966	867	32295	10752	2318	1623	Europe	Italy	Europe	Italy	101	Human	2020-04-27	Female
S_614	D614G	FALSE	48845	D	G	USA_NY-WCMP10C03P_2020	966	867	32295	10752	2318	1623	North America	USA	North America	USA	?	Human	2020-03-15	?
S_614	D614G	FALSE	48845	D	G	England_20132036004_2020	966	867	32295	10752	2318	1623	Europe	United Kingdom	Europe	United Kingdom	74	Human	2020-03-24	?
S_614	D614G	FALSE	48845	D	G	England_LIVE-9C17F_2020	966	867	32295	10752	2318	1623	Europe	United Kingdom	Europe	United Kingdom	?	Human	2020-03-31	?
S_614	D614G	FALSE	48845	D	G	Scotland_CVR992_2020	966	867	32295	10752	2318	1623	Europe	United Kingdom	Europe	United Kingdom	?	Human	2020-03-28	?
S_614	D614G	FALSE	48845	D	G	England_BRIS-12630A_2020	966	867	32295	10752	2318	1623	Europe	United Kingdom	Europe	United Kingdom	?	Human	2020-04-10	?
S_614	D614G	FALSE	48845	D	G	England_CAMB-1AA720_2020	966	867	32295	10752	2318	1623	Europe	United Kingdom	Europe	United Kingdom	?	Human	2020-04-17	?
S_614	D614G	FALSE	48845	D	G	Canada_BC_22430814_2020	966	867	32295	10752	2318	1623	North America	Canada	North America	Canada	?	Human	2020-03-20	?
S_614	D614G	FALSE	48845	D	G	England_20164067304_2020	966	867	32295	10752	2318	1623	Europe	United Kingdom	Europe	United Kingdom	87	Human	2020-04-13	Female
S_614	D614G	FALSE	48845	D	G	Morocco_HMIMV-Rabat1435-04_2020	966	867	32295	10752	2318	1623	Africa	Morocco	Africa	Morocco	32	Human	2020-04-19	Male
S_614	D614G	FALSE	48845	D	G	SouthAfrica_KRISP-104_2020	966	867	32295	10752	2318	1623	Africa	South Africa	Africa	South Africa	26	Human	2020-05-01	Male
S_614	D614G	FALSE	48845	D	G	USA_WY-WYPHL-00043_2020	966	867	32295	10752	2318	1623	North America	USA	North America	USA	?	Human	2020-03-25	?
S_614	D614G	FALSE	48845	D	G	USA_WI-UW-546_2020	966	867	32295	10752	2318	1623	North America	USA	North America	USA	?	Human	2020-06-19	?
S_614	D614G	FALSE	48845	D	G	Singapore_116_2020	966	867	32295	10752	2318	1623	Asia	Singapore	Asia	Singapore	48	Human	2020-03-18	Female
S_614	D614G	FALSE	48845	D	G	India_ILSCV35353_2020	966	867	32295	10752	2318	1623	Asia	India	Asia	India	24	Human	2020-06-10	Male
S_614	D614G	FALSE	48845	D	G	USA_MI-MDHHS-SC20813_2020	966	867	32295	10752	2318	1623	North America	USA	North America	USA	?	Human	2020-05-20	?
S_614	D614G	FALSE	48845	D	G	Sweden_20-08077_2020	966	867	32295	10752	2318	1623	Europe	Sweden	Europe	Sweden	13	Human	2020-03-05	Male
S_614	D614G	FALSE	48845	D	G	England_SHEF-C69DE_2020	966	867	32295	10752	2318	1623	Europe	United Kingdom	Europe	United Kingdom	?	Human	2020-04-06	?
S_614	D614G	FALSE	48845	D	G	India_ILSCV32593_2020	966	867	32295	10752	2318	1623	Asia	India	Asia	India	16	Human	2020-06-03	Male
S_614	D614G	FALSE	48845	D	G	England_SHEF-CCC75_2020	966	867	32295	10752	2318	1623	Europe	United Kingdom	Europe	United Kingdom	?	Human	2020-04-02	?
S_614	D614G	FALSE	48845	D	G	England_CAMB-725A0_2020	966	867	32295	10752	2318	1623	Europe	United Kingdom	Europe	United Kingdom	?	Human	2020-03-23	?
S_614	D614G	FALSE	48845	D	G	USA_WA-UW-6601_2020	966	867	32295	10752	2318	1623	North America	USA	North America	USA	?	Human	2020-04-05	?
S_614	D614G	FALSE	48845	D	G	Luxembourg_LNS3923316_2020	966	867	32295	10752	2318	1623	Europe	Luxembourg	Europe	Luxembourg	23	Human	2020-05-13	Female
S_614	D614G	FALSE	48845	D	G	Spain_Hellin-COV003845_2020	966	867	32295	10752	2318	1623	Europe	Spain	Europe	Spain	78	Human	2020-04-01	Male
S_614	D614G	FALSE	48845	D	G	USA_LA-GBCL-26556566_2020	966	867	32295	10752	2318	1623	North America	USA	North America	USA	?	Human	2020-04-15	?
S_614	D614G	FALSE	48845	D	G	USA_MI-MDHHS-SC20667_2020	966	867	32295	10752	2318	1623	North America	USA	North America	USA	?	Human	2020-04-29	?
S_614	D614G	FALSE	48845	D	G	Wales_PHWC-274AD_2020	966	867	32295	10752	2318	1623	Europe	United Kingdom	Europe	United Kingdom	?	Human	2020-03-31	?
S_614	D614G	FALSE	48845	D	G	Portugal_PT0243_2020	966	867	32295	10752	2318	1623	Europe	Portugal	Europe	Portugal	?	Human	2020-03-31	?
S_614	D614G	FALSE	48845	D	G	England_20154082104_2020	966	867	32295	10752	2318	1623	Europe	United Kingdom	Europe	United Kingdom	87	Human	2020-04-07	Female
S_614	D614G	FALSE	48845	D	G	USA_WY-WYPHL-00050_2020	966	867	32295	10752	2318	1623	North America	USA	North America	USA	?	Human	2020-03-25	?
S_614	D614G	FALSE	48845	D	G	Scotland_EDB3035_2020	966	867	32295	10752	2318	1623	Europe	United Kingdom	Europe	United Kingdom	?	Human	2020-04-03	?
S_614	D614G	FALSE	48845	D	G	USA_CA-CZB-1921_2020	966	867	32295	10752	2318	1623	North America	USA	North America	USA	?	Human	2020-04-23	?
S_614	D614G	FALSE	48845	D	G	England_CAMB-1AB14F_2020	966	867	32295	10752	2318	1623	Europe	United Kingdom	Europe	United Kingdom	?	Human	2020-04-19	?
S_614	D614G	FALSE	48845	D	G	USA_NY-NYUMC293_2020	966	867	32295	10752	2318	1623	North America	USA	North America	USA	68	Human	2020-04-04	Female
S_614	D614G	FALSE	48845	D	G	NorthernIreland_NIRE-FBDC5_2020	966	867	32295	10752	2318	1623	Europe	United Kingdom	Europe	United Kingdom	?	Human	2020-04-10	?
S_614	D614G	FALSE	48845	D	G	England_SHEF-D2BF7_2020	966	867	32295	10752	2318	1623	Europe	United Kingdom	Europe	United Kingdom	?	Human	2020-04-08	?
S_614	D614G	FALSE	48845	D	G	Netherlands_NA_707_2020	966	867	32295	10752	2318	1623	Europe	Netherlands	Europe	Netherlands	?	Human	2020-04-30	?
S_614	D614G	FALSE	48845	D	G	England_20140039604_2020	966	867	32295	10752	2318	1623	Europe	United Kingdom	Europe	United Kingdom	86	Human	2020-03-27	Female
S_614	D614G	FALSE	48845	D	G	England_BRIS-123455_2020	966	867	32295	10752	2318	1623	Europe	United Kingdom	Europe	United Kingdom	?	Human	2020-04-05	?
S_614	D614G	FALSE	48845	D	G	Scotland_CVR3886_2020	966	867	32295	10752	2318	1623	Europe	United Kingdom	Europe	United Kingdom	?	Human	2020-06-03	?
S_614	D614G	FALSE	48845	D	G	Australia_VIC357_2020	966	867	32295	10752	2318	1623	Oceania	Australia	Oceania	Australia	36	Human	2020-03-21	Male
S_614	D614G	FALSE	48845	D	G	Spain_Madrid_COV004908_2020	966	867	32295	10752	2318	1623	Europe	Spain	Europe	Spain	47	Human	2020-03-10	Male
S_614	D614G	FALSE	48845	D	G	Scotland_CVR2669_2020	966	867	32295	10752	2318	1623	Europe	United Kingdom	Europe	United Kingdom	?	Human	2020-04-17	?
S_614	D614G	FALSE	48845	D	G	USA_NY-NYUMC823_2020	966	867	32295	10752	2318	1623	North America	USA	North America	USA	59	Human	2020-03-25	Female
S_614	D614G	FALSE	48845	D	G	Brazil_L10_CD173_2020	966	867	32295	10752	2318	1623	South America	Brazil	South America	Brazil	?	Human	2020-03-15	?
S_614	D614G	FALSE	48845	D	G	NorthernIreland_NIRE-102C27_2020	966	867	32295	10752	2318	1623	Europe	United Kingdom	Europe	United Kingdom	?	Human	2020-04-20	?
S_614	D614G	FALSE	48845	D	G	Netherlands_NA_309_2020	966	867	32295	10752	2318	1623	Europe	Netherlands	Europe	Netherlands	?	Human	2020-04-02	?
S_614	D614G	FALSE	48845	D	G	USA_CA-CZB-1495_2020	966	867	32295	10752	2318	1623	North America	USA	North America	USA	?	Human	2020-03-24	?
S_614	D614G	FALSE	48845	D	G	Spain_Valencia96_2020	966	867	32295	10752	2318	1623	Europe	Spain	Europe	Spain	28	Human	2020-03-17	Male
S_614	D614G	FALSE	48845	D	G	USA_FL-BPHL-0131_2020	966	867	32295	10752	2318	1623	North America	USA	North America	USA	?	Human	2020-04-11	?
S_614	D614G	FALSE	48845	D	G	USA_NY-PV09370_2020	966	867	32295	10752	2318	1623	North America	USA	North America	USA	61	Human	2020-03-19	Male
S_614	D614G	FALSE	48845	D	G	England_CAMB-1AF7A3_2020	966	867	32295	10752	2318	1623	Europe	United Kingdom	Europe	United Kingdom	?	Human	2020-05-01	?
S_614	D614G	FALSE	48845	D	G	England_CAMB-736AC_2020	966	867	32295	10752	2318	1623	Europe	United Kingdom	Europe	United Kingdom	?	Human	2020-03-21	?
S_614	D614G	FALSE	48845	D	G	India_RMRC5_2020	966	867	32295	10752	2318	1623	Asia	India	Asia	India	42	Human	2020-04-02	Male
S_614	D614G	FALSE	48845	D	G	UnitedArabEmirates_L1758_2020	966	867	32295	10752	2318	1623	Asia	United Arab Emirates	Asia	United Arab Emirates	30	Human	2020-03-10	Male
S_614	D614G	FALSE	48845	D	G	England_CAMB-775BA_2020	966	867	32295	10752	2318	1623	Europe	United Kingdom	Europe	United Kingdom	?	Human	2020-03-31	?
S_614	D614G	FALSE	48845	D	G	USA_MN-MDH-578_2020	966	867	32295	10752	2318	1623	North America	USA	North America	USA	?	Human	2020-04-14	?
S_614	D614G	FALSE	48845	D	G	USA_IL-NM096_2020	966	867	32295	10752	2318	1623	North America	USA	North America	USA	57	Human	2020-03-18	Male
S_614	D614G	FALSE	48845	D	G	USA_MI-MDHHS-SC20498_2020	966	867	32295	10752	2318	1623	North America	USA	North America	USA	?	Human	2020-05-11	?
S_614	D614G	FALSE	48845	D	G	Scotland_GCVR-171810_2020	966	867	32295	10752	2318	1623	Europe	United Kingdom	Europe	United Kingdom	?	Human	2020-03-28	?
S_614	D614G	FALSE	48845	D	G	Scotland_EDB3106_2020	966	867	32295	10752	2318	1623	Europe	United Kingdom	Europe	United Kingdom	?	Human	2020-04-04	?
S_614	D614G	FALSE	48845	D	G	Scotland_EDB2398_2020	966	867	32295	10752	2318	1623	Europe	United Kingdom	Europe	United Kingdom	?	Human	2020-04-22	?
S_614	D614G	FALSE	48845	D	G	USA_NE-11792_2020	966	867	32295	10752	2318	1623	North America	USA	North America	USA	?	Human	2020-05-05	?
S_614	D614G	FALSE	48845	D	G	Scotland_EDB2543_2020	966	867	32295	10752	2318	1623	Europe	United Kingdom	Europe	United Kingdom	?	Human	2020-04-24	?
S_614	D614G	FALSE	48845	D	G	USA_VA-DCLS-0433_2020	966	867	32295	10752	2318	1623	North America	USA	North America	USA	?	Human	2020-05-01	?
S_614	D614G	FALSE	48845	D	G	England_EXET-135D0A_2020	966	867	32295	10752	2318	1623	Europe	United Kingdom	Europe	United Kingdom	?	Human	2020-03-22	?
S_614	D614G	FALSE	48845	D	G	Scotland_CVR3371_2020	966	867	32295	10752	2318	1623	Europe	United Kingdom	Europe	United Kingdom	?	Human	2020-05-06	?
S_614	D614G	FALSE	48845	D	G	England_LIVE-9A2D8_2020	966	867	32295	10752	2318	1623	Europe	United Kingdom	Europe	United Kingdom	?	Human	2020-04-16	?
S_614	D614G	FALSE	48845	D	G	Wales_PHWC-29010_2020	966	867	32295	10752	2318	1623	Europe	United Kingdom	Europe	United Kingdom	?	Human	2020-04-03	?
S_614	D614G	FALSE	48845	D	G	England_CAMB-1AC2F0_2020	966	867	32295	10752	2318	1623	Europe	United Kingdom	Europe	United Kingdom	?	Human	2020-04-28	?
S_614	D614G	FALSE	48845	D	G	Australia_VIC49_2020	966	867	32295	10752	2318	1623	Oceania	Australia	Oceania	Australia	35	Human	2020-03-12	Male
S_614	D614G	FALSE	48845	D	G	USA_FL-BPHL-051_2020	966	867	32295	10752	2318	1623	North America	USA	North America	USA	?	Human	2020-04-17	?
S_614	D614G	FALSE	48845	D	G	USA_NY-NYUMC468_2020	966	867	32295	10752	2318	1623	North America	USA	North America	USA	27	Human	2020-04-16	Male
S_614	D614G	FALSE	48845	D	G	England_BRIS-126EAF_2020	966	867	32295	10752	2318	1623	Europe	United Kingdom	Europe	United Kingdom	?	Human	2020-04-23	?
S_614	D614G	FALSE	48845	D	G	Egypt_CUNCI-HGC023_2020	966	867	32295	10752	2318	1623	Africa	Egypt	Africa	Egypt	?	Human	2020-05-02	?
S_614	D614G	FALSE	48845	D	G	England_CAMB-847A5_2020	966	867	32295	10752	2318	1623	Europe	United Kingdom	Europe	United Kingdom	?	Human	2020-03-01	?
S_614	D614G	FALSE	48845	D	G	USA_OR-PROV-003_2020	966	867	32295	10752	2318	1623	North America	USA	North America	USA	?	Human	2020-04-03	Female
S_614	D614G	FALSE	48845	D	G	Wales_PHWC-2C253_2020	966	867	32295	10752	2318	1623	Europe	United Kingdom	Europe	United Kingdom	?	Human	2020-04-04	?
S_614	D614G	FALSE	48845	D	G	England_CAMB-1ABE39_2020	966	867	32295	10752	2318	1623	Europe	United Kingdom	Europe	United Kingdom	?	Human	2020-04-21	?
S_614	D614G	FALSE	48845	D	G	USA_NJ-NYUMC376_2020	966	867	32295	10752	2318	1623	North America	USA	North America	USA	59	Human	2020-04-10	Female
S_614	D614G	FALSE	48845	D	G	England_NORW-EC4C2_2020	966	867	32295	10752	2318	1623	Europe	United Kingdom	Europe	United Kingdom	?	Human	2020-05-13	?
S_614	D614G	FALSE	48845	D	G	Australia_VIC1274_2020	966	867	32295	10752	2318	1623	Oceania	Australia	Oceania	Australia	81	Human	2020-04-14	Male
S_614	D614G	FALSE	48845	D	G	England_GSTT-265DA28_2020	966	867	32295	10752	2318	1623	Europe	United Kingdom	Europe	United Kingdom	?	Human	2020-03-26	?
S_614	D614G	FALSE	48845	D	G	England_CAMB-75507_2020	966	867	32295	10752	2318	1623	Europe	United Kingdom	Europe	United Kingdom	52	Human	2020-03-13	Female
S_614	D614G	FALSE	48845	D	G	Senegal_382_2020	966	867	32295	10752	2318	1623	Africa	Senegal	Africa	Senegal	42	Human	2020-03-19	Male
S_614	D614G	FALSE	48845	D	G	England_BIRM-6147A_2020	966	867	32295	10752	2318	1623	Europe	United Kingdom	Europe	United Kingdom	?	Human	2020-04-28	?
S_614	D614G	FALSE	48845	D	G	Wales_PHWC-362FC_2020	966	867	32295	10752	2318	1623	Europe	United Kingdom	Europe	United Kingdom	?	Human	2020-04-29	?
S_614	D614G	FALSE	48845	D	G	USA_LA-GBCL-26513062_2020	966	867	32295	10752	2318	1623	North America	USA	North America	USA	?	Human	2020-04-21	?
S_614	D614G	FALSE	48845	D	G	England_OXON-ACEA2_2020	966	867	32295	10752	2318	1623	Europe	United Kingdom	Europe	United Kingdom	?	Human	2020-04-06	?
S_614	D614G	FALSE	48845	D	G	England_NORT-284A31_2020	966	867	32295	10752	2318	1623	Europe	United Kingdom	Europe	United Kingdom	?	Human	2020-03-26	?
S_614	D614G	FALSE	48845	D	G	England_SHEF-C3F84_2020	966	867	32295	10752	2318	1623	Europe	United Kingdom	Europe	United Kingdom	?	Human	2020-04-03	?
S_614	D614G	FALSE	48845	D	G	England_CAMB-8123E_2020	966	867	32295	10752	2318	1623	Europe	United Kingdom	Europe	United Kingdom	?	Human	2020-04-11	?
S_614	D614G	FALSE	48845	D	G	USA_TX-HMH0230_2020	966	867	32295	10752	2318	1623	North America	USA	North America	USA	?	Human	2020-03-25	?
S_614	D614G	FALSE	48845	D	G	Canada_BC_21216919_2020	966	867	32295	10752	2318	1623	North America	Canada	North America	Canada	?	Human	2020-03-20	?
S_614	D614G	FALSE	48845	D	G	Netherlands_Zeeland_38_2020	966	867	32295	10752	2318	1623	Europe	Netherlands	Europe	Netherlands	?	Human	2020-04-29	?
S_614	D614G	FALSE	48845	D	G	Belgium_ULG-10168_2020	966	867	32295	10752	2318	1623	Europe	Belgium	Europe	Belgium	?	Human	2020-05-27	?
S_614	D614G	FALSE	48845	D	G	England_BRIS-12A333_2020	966	867	32295	10752	2318	1623	Europe	United Kingdom	Europe	United Kingdom	?	Human	2020-04-16	?
S_614	D614G	FALSE	48845	D	G	Scotland_EDB4331_2020	966	867	32295	10752	2318	1623	Europe	United Kingdom	Europe	United Kingdom	?	Human	2020-04-23	?
S_614	D614G	FALSE	48845	D	G	Scotland_EDB5121_2020	966	867	32295	10752	2318	1623	Europe	United Kingdom	Europe	United Kingdom	?	Human	2020-05-17	?
S_614	D614G	FALSE	48845	D	G	Spain_Zaragoza2465_2020	966	867	32295	10752	2318	1623	Europe	Spain	Europe	Spain	60	Human	2020-03-24	Female
S_614	D614G	FALSE	48845	D	G	England_SHEF-C095C_2020	966	867	32295	10752	2318	1623	Europe	United Kingdom	Europe	United Kingdom	?	Human	2020-04-10	?
S_614	D614G	FALSE	48845	D	G	England_CAMB-816D8_2020	966	867	32295	10752	2318	1623	Europe	United Kingdom	Europe	United Kingdom	?	Human	2020-04-11	?
S_614	D614G	FALSE	48845	D	G	Scotland_CVR3089_2020	966	867	32295	10752	2318	1623	Europe	United Kingdom	Europe	United Kingdom	?	Human	2020-04-25	?
S_614	D614G	FALSE	48845	D	G	Australia_VIC594_2020	966	867	32295	10752	2318	1623	Oceania	Australia	Oceania	Australia	31	Human	2020-03-25	Female
S_614	D614G	FALSE	48845	D	G	CzechRepublic_IAB_18_2020	966	867	32295	10752	2318	1623	Europe	Czech Republic	Europe	Czech Republic	?	Human	2020-03-27	?
S_614	D614G	FALSE	48845	D	G	England_NORW-E80FF_2020	966	867	32295	10752	2318	1623	Europe	United Kingdom	Europe	United Kingdom	?	Human	2020-04-15	?
S_614	D614G	FALSE	48845	D	G	USA_LA-SR069_2020	966	867	32295	10752	2318	1623	North America	USA	North America	USA	?	Human	2020-04-12	?
S_614	D614G	FALSE	48845	D	G	Hangzhou_HZCDC7155_2020	966	867	32295	10752	2318	1623	Asia	China	Asia	China	12	Human	2020-03-21	Male
S_614	D614G	FALSE	48845	D	G	USA_UT-01694_2020	966	867	32295	10752	2318	1623	North America	USA	North America	USA	?	Human	2020-04-13	?
S_614	D614G	FALSE	48845	D	G	Scotland_EDB5053_2020	966	867	32295	10752	2318	1623	Europe	United Kingdom	Europe	United Kingdom	?	Human	2020-04-24	?
S_614	D614G	FALSE	48845	D	G	USA_DC-HP00099_2020	966	867	32295	10752	2318	1623	North America	USA	North America	USA	54	Human	2020-03-26	Male
S_614	D614G	FALSE	48845	D	G	USA_NJ-QDX-56_2020	966	867	32295	10752	2318	1623	North America	USA	North America	USA	52	Human	2020-03-14	Male
S_614	D614G	FALSE	48845	D	G	England_LOND-D382C_2020	966	867	32295	10752	2318	1623	Europe	United Kingdom	Europe	United Kingdom	?	Human	2020-04-02	?
S_614	D614G	FALSE	48845	D	G	England_BRIS-12D0B1_2020	966	867	32295	10752	2318	1623	Europe	United Kingdom	Europe	United Kingdom	?	Human	2020-04-25	?
S_614	D614G	FALSE	48845	D	G	India_GBRC187b_2020	966	867	32295	10752	2318	1623	Asia	India	Asia	India	60	Human	2020-06-05	Female
S_614	D614G	FALSE	48845	D	G	USA_CA-CZB-1909_2020	966	867	32295	10752	2318	1623	North America	USA	North America	USA	?	Human	2020-04-22	?
S_614	D614G	FALSE	48845	D	G	Wales_PHWC-34100_2020	966	867	32295	10752	2318	1623	Europe	United Kingdom	Europe	United Kingdom	?	Human	2020-04-18	?
S_614	D614G	FALSE	48845	D	G	England_20139017304_2020	966	867	32295	10752	2318	1623	Europe	United Kingdom	Europe	United Kingdom	55	Human	2020-03-27	Female
S_614	D614G	FALSE	48845	D	G	England_OXON-ADBD7_2020	966	867	32295	10752	2318	1623	Europe	United Kingdom	Europe	United Kingdom	?	Human	2020	?
S_614	D614G	FALSE	48845	D	G	USA_SC_NHRC_01_2020	966	867	32295	10752	2318	1623	North America	USA	North America	USA	29	Human	2020-03-27	Male
S_614	D614G	FALSE	48845	D	G	Germany_BAV-MVP0095_2020	966	867	32295	10752	2318	1623	Europe	Germany	Europe	Germany	59	Human	2020-04-03	Male
S_614	D614G	FALSE	48845	D	G	USA_CT-Yale-040_2020	966	867	32295	10752	2318	1623	North America	USA	North America	USA	?	Human	2020-03-12	?
S_614	D614G	FALSE	48845	D	G	Switzerland_100016_2020	966	867	32295	10752	2318	1623	Europe	Switzerland	Europe	Switzerland	?	Human	2020-03-08	?
S_614	D614G	FALSE	48845	D	G	Wales_PHWC-163C15_2020	966	867	32295	10752	2318	1623	Europe	United Kingdom	Europe	United Kingdom	?	Human	2020-04-22	?
S_614	D614G	FALSE	48845	D	G	England_LIVE-A015A_2020	966	867	32295	10752	2318	1623	Europe	United Kingdom	Europe	United Kingdom	?	Human	2020-06-04	?
S_614	D614G	FALSE	48845	D	G	Netherlands_NA_468_2020	966	867	32295	10752	2318	1623	Europe	Netherlands	Europe	Netherlands	?	Human	2020-04-13	?
S_614	D614G	FALSE	48845	D	G	England_NORW-EA51C_2020	966	867	32295	10752	2318	1623	Europe	United Kingdom	Europe	United Kingdom	?	Human	2020-05-23	?
S_614	D614G	FALSE	48845	D	G	Wales_PHWC-15D0E5_2020	966	867	32295	10752	2318	1623	Europe	United Kingdom	Europe	United Kingdom	?	Human	2020-04-06	?
S_614	D614G	FALSE	48845	D	G	USA_WA-UW-2386_2020	966	867	32295	10752	2318	1623	North America	USA	North America	USA	?	Human	2020-03-30	?
S_614	D614G	FALSE	48845	D	G	England_LIVE-9EAEB_2020	966	867	32295	10752	2318	1623	Europe	United Kingdom	Europe	United Kingdom	?	Human	2020-04-05	?
S_614	D614G	FALSE	48845	D	G	Scotland_CVR3016_2020	966	867	32295	10752	2318	1623	Europe	United Kingdom	Europe	United Kingdom	?	Human	2020-04-23	?
S_614	D614G	FALSE	48845	D	G	England_LIVE-9D466_2020	966	867	32295	10752	2318	1623	Europe	United Kingdom	Europe	United Kingdom	?	Human	2020-04-16	?
S_614	D614G	FALSE	48845	D	G	USA_LA-GBCL-26556540_2020	966	867	32295	10752	2318	1623	North America	USA	North America	USA	?	Human	2020-04-15	?
S_614	D614G	FALSE	48845	D	G	England_NORT-298760_2020	966	867	32295	10752	2318	1623	Europe	United Kingdom	Europe	United Kingdom	?	Human	2020-05-19	?
S_614	D614G	FALSE	48845	D	G	England_CAMB-1B0A6A_2020	966	867	32295	10752	2318	1623	Europe	United Kingdom	Europe	United Kingdom	?	Human	2020-05-11	?
S_614	D614G	FALSE	48845	D	G	Scotland_EDB6157_2020	966	867	32295	10752	2318	1623	Europe	United Kingdom	Europe	United Kingdom	?	Human	2020-05-14	?
S_614	D614G	FALSE	48845	D	G	England_BRIS-12C0B2_2020	966	867	32295	10752	2318	1623	Europe	United Kingdom	Europe	United Kingdom	?	Human	2020-05-10	?
S_614	D614G	FALSE	48845	D	G	England_LIVE-9C3A6_2020	966	867	32295	10752	2318	1623	Europe	United Kingdom	Europe	United Kingdom	?	Human	2020-03-31	?
S_614	D614G	FALSE	48845	D	G	Scotland_CVR878_2020	966	867	32295	10752	2318	1623	Europe	United Kingdom	Europe	United Kingdom	?	Human	2020-03-27	?
S_614	D614G	FALSE	48845	D	G	Scotland_CVR1498_2020	966	867	32295	10752	2318	1623	Europe	United Kingdom	Europe	United Kingdom	?	Human	2020-04-02	?
S_614	D614G	FALSE	48845	D	G	England_LIVE-9C801_2020	966	867	32295	10752	2318	1623	Europe	United Kingdom	Europe	United Kingdom	?	Human	2020-03-23	?
S_614	D614G	FALSE	48845	D	G	England_CAMB-77F07_2020	966	867	32295	10752	2318	1623	Europe	United Kingdom	Europe	United Kingdom	?	Human	2020-04-01	?
S_614	D614G	FALSE	48845	D	G	England_CAMB-77D76_2020	966	867	32295	10752	2318	1623	Europe	United Kingdom	Europe	United Kingdom	?	Human	2020-04-01	?
S_614	D614G	FALSE	48845	D	G	Spain_Valencia268_2020	966	867	32295	10752	2318	1623	Europe	Spain	Europe	Spain	30	Human	2020-03-18	Male
S_614	D614G	FALSE	48845	D	G	England_PORT-2D12B5_2020	966	867	32295	10752	2318	1623	Europe	United Kingdom	Europe	United Kingdom	?	Human	2020-03-24	?
S_614	D614G	FALSE	48845	D	G	England_CAMB-79F41_2020	966	867	32295	10752	2318	1623	Europe	United Kingdom	Europe	United Kingdom	?	Human	2020-04-02	?
S_614	D614G	FALSE	48845	D	G	Norway_2534_2020	966	867	32295	10752	2318	1623	Europe	Norway	Europe	Norway	?	Human	2020-05-04	?
S_614	D614G	FALSE	48845	D	G	USA_CA-SR0457_2020	966	867	32295	10752	2318	1623	North America	USA	North America	USA	?	Human	2020-03-30	?
S_614	D614G	FALSE	48845	D	G	Wales_PHWC-26699_2020	966	867	32295	10752	2318	1623	Europe	United Kingdom	Europe	United Kingdom	58	Human	2020-03-27	Female
S_614	D614G	FALSE	48845	D	G	England_NORW-E838D_2020	966	867	32295	10752	2318	1623	Europe	United Kingdom	Europe	United Kingdom	?	Human	2020-04-08	?
S_614	D614G	FALSE	48845	D	G	Finland_12A46SVI_2020	966	867	32295	10752	2318	1623	Europe	Finland	Europe	Finland	81	Human	2020-04-12	Female
S_614	D614G	FALSE	48845	D	G	USA_NY-NYUMC144_2020	966	867	32295	10752	2318	1623	North America	USA	North America	USA	36	Human	2020-04-01	Female
S_614	D614G	FALSE	48845	D	G	England_CAMB-1B30ED_2020	966	867	32295	10752	2318	1623	Europe	United Kingdom	Europe	United Kingdom	?	Human	2020-05-25	?
S_614	D614G	FALSE	48845	D	G	India_GBRC144_2020	966	867	32295	10752	2318	1623	Asia	India	Asia	India	60	Human	2020-05-06	Female
S_614	D614G	FALSE	48845	D	G	Scotland_CVR3362_2020	966	867	32295	10752	2318	1623	Europe	United Kingdom	Europe	United Kingdom	?	Human	2020-05-02	?
S_614	D614G	FALSE	48845	D	G	Bangladesh_BCSIR-NILMRC_117_2020	966	867	32295	10752	2318	1623	Asia	Bangladesh	Asia	Bangladesh	55	Human	2020-06-07	Male
S_614	D614G	FALSE	48845	D	G	England_CAMB-7D7EB_2020	966	867	32295	10752	2318	1623	Europe	United Kingdom	Europe	United Kingdom	?	Human	2020-04-06	?
S_614	D614G	FALSE	48845	D	G	England_CAMB-78883_2020	966	867	32295	10752	2318	1623	Europe	United Kingdom	Europe	United Kingdom	?	Human	2020-04-06	?
S_614	D614G	FALSE	48845	D	G	Wales_PHWC-162BCE_2020	966	867	32295	10752	2318	1623	Europe	United Kingdom	Europe	United Kingdom	?	Human	2020-05-31	?
S_614	D614G	FALSE	48845	D	G	USA_WA-S778_2020	966	867	32295	10752	2318	1623	North America	USA	North America	USA	?	Human	2020-04-14	?
S_614	D614G	FALSE	48845	D	G	Wales_PHWC-15D1A6_2020	966	867	32295	10752	2318	1623	Europe	United Kingdom	Europe	United Kingdom	?	Human	2020-05-06	?
S_614	D614G	FALSE	48845	D	G	Netherlands_NA_413_2020	966	867	32295	10752	2318	1623	Europe	Netherlands	Europe	Netherlands	?	Human	2020-03-24	?
S_614	D614G	FALSE	48845	D	G	Finland_29M36S1_2020	966	867	32295	10752	2318	1623	Europe	Finland	Europe	Finland	45	Human	2020-03-29	Male
S_614	D614G	FALSE	48845	D	G	England_BRIS-12B11A_2020	966	867	32295	10752	2318	1623	Europe	United Kingdom	Europe	United Kingdom	?	Human	2020-05-07	?
S_614	D614G	FALSE	48845	D	G	USA_CA-ALSR-0582-SAN_2020	966	867	32295	10752	2318	1623	North America	USA	North America	USA	?	Human	2020-04-15	?
S_614	D614G	FALSE	48845	D	G	England_20132003304_2020	966	867	32295	10752	2318	1623	Europe	United Kingdom	Europe	United Kingdom	26	Human	2020-03-22	Female
S_614	D614G	FALSE	48845	D	G	Netherlands_NoordBrabant_59_2020	966	867	32295	10752	2318	1623	Europe	Netherlands	Europe	Netherlands	?	Human	2020-03-11	?
S_614	D614G	FALSE	48845	D	G	Scotland_EDB838_2020	966	867	32295	10752	2318	1623	Europe	United Kingdom	Europe	United Kingdom	?	Human	2020-04-04	?
S_614	D614G	FALSE	48845	D	G	England_CAMB-76C10_2020	966	867	32295	10752	2318	1623	Europe	United Kingdom	Europe	United Kingdom	?	Human	2020-03-30	?
S_614	D614G	FALSE	48845	D	G	Australia_SAP032_2020	966	867	32295	10752	2318	1623	Oceania	Australia	Oceania	Australia	?	Human	2020-03-18	?
S_614	D614G	FALSE	48845	D	G	England_SHEF-C0567_2020	966	867	32295	10752	2318	1623	Europe	United Kingdom	Europe	United Kingdom	84	Human	2020-03-24	Female
S_614	D614G	FALSE	48845	D	G	Scotland_CVR3445_2020	966	867	32295	10752	2318	1623	Europe	United Kingdom	Europe	United Kingdom	?	Human	2020-05-09	?
S_614	D614G	FALSE	48845	D	G	Portugal_PT0253_2020	966	867	32295	10752	2318	1623	Europe	Portugal	Europe	Portugal	?	Human	2020-04-03	?
S_614	D614G	FALSE	48845	D	G	USA_MI-MDHHS-SC20708_2020	966	867	32295	10752	2318	1623	North America	USA	North America	USA	?	Human	2020-04-27	?
S_614	D614G	FALSE	48845	D	G	France_Lyon_06531_2020	966	867	32295	10752	2318	1623	Europe	France	Europe	France	88	Human	2020-03-06	Female
S_614	D614G	FALSE	48845	D	G	England_LOND-D5550_2020	966	867	32295	10752	2318	1623	Europe	United Kingdom	Europe	United Kingdom	?	Human	2020-04-16	?
S_614	D614G	FALSE	48845	D	G	Australia_VIC1176_2020	966	867	32295	10752	2318	1623	Oceania	Australia	Oceania	Australia	64	Human	2020-04-10	Female
S_614	D614G	FALSE	48845	D	G	USA_LA-GBCL-26492499_2020	966	867	32295	10752	2318	1623	North America	USA	North America	USA	?	Human	2020-04-24	?
S_614	D614G	FALSE	48845	D	G	Denmark_ALAB-HH32_2020	966	867	32295	10752	2318	1623	Europe	Denmark	Europe	Denmark	?	Human	2020-03-11	?
S_614	D614G	FALSE	48845	D	G	Iceland_100_2020	966	867	32295	10752	2318	1623	Europe	Iceland	Europe	Iceland	15	Human	2020-03-16	Male
S_614	D614G	FALSE	48845	D	G	USA_OR-OHSU-0131_2020	966	867	32295	10752	2318	1623	North America	USA	North America	USA	24	Human	2020-05-04	Male
S_614	D614G	FALSE	48845	D	G	USA_LA-GBCL-26492456_2020	966	867	32295	10752	2318	1623	North America	USA	North America	USA	?	Human	2020-04-28	?
S_614	D614G	FALSE	48845	D	G	Australia_NSW520_2020	966	867	32295	10752	2318	1623	Oceania	Australia	Oceania	Australia	?	Human	2020-05-04	?
S_614	D614G	FALSE	48845	D	G	Australia_VIC487_2020	966	867	32295	10752	2318	1623	Oceania	Australia	Oceania	Australia	27	Human	2020-03-29	Male
S_614	D614G	FALSE	48845	D	G	England_20129056404_2020	966	867	32295	10752	2318	1623	Europe	United Kingdom	Europe	United Kingdom	23	Human	2020-03-11	Female
S_614	D614G	FALSE	48845	D	G	USA_WI-UW-468_2020	966	867	32295	10752	2318	1623	North America	USA	North America	USA	?	Human	2020-06-18	?
S_614	D614G	FALSE	48845	D	G	USA_CA-CZB-1798_2020	966	867	32295	10752	2318	1623	North America	USA	North America	USA	?	Human	2020-04-16	?
S_614	D614G	FALSE	48845	D	G	USA_CA-CSMC105_2020	966	867	32295	10752	2318	1623	North America	USA	North America	USA	44	Human	2020-04-02	Female
S_614	D614G	FALSE	48845	D	G	USA_OR-PROV-050_2020	966	867	32295	10752	2318	1623	North America	USA	North America	USA	?	Human	2020-03-24	Male
S_614	D614G	FALSE	48845	D	G	Estonia_ChVir4286_2020	966	867	32295	10752	2318	1623	Europe	Estonia	Europe	Estonia	?	Human	2020-03-20	?
S_614	D614G	FALSE	48845	D	G	England_EXET-135292_2020	966	867	32295	10752	2318	1623	Europe	United Kingdom	Europe	United Kingdom	?	Human	2020-04-04	?
S_614	D614G	FALSE	48845	D	G	Australia_VIC960_2020	966	867	32295	10752	2318	1623	Oceania	Australia	Oceania	Australia	45	Human	2020-03-27	Male
S_614	D614G	FALSE	48845	D	G	USA_CA-ALSR-0934-SAN_2020	966	867	32295	10752	2318	1623	North America	USA	North America	USA	?	Human	2020-05-01	?
S_614	D614G	FALSE	48845	D	G	Netherlands_ZuidHolland_181_2020	966	867	32295	10752	2318	1623	Europe	Netherlands	Europe	Netherlands	?	Human	2020-04-23	?
S_614	D614G	FALSE	48845	D	G	England_NORW-E9A69_2020	966	867	32295	10752	2318	1623	Europe	United Kingdom	Europe	United Kingdom	?	Human	2020-04-30	?
S_614	D614G	FALSE	48845	D	G	England_BRIS-12CF79_2020	966	867	32295	10752	2318	1623	Europe	United Kingdom	Europe	United Kingdom	?	Human	2020-04-25	?
S_614	D614G	FALSE	48845	D	G	Australia_NSW321_2020	966	867	32295	10752	2318	1623	Oceania	Australia	Oceania	Australia	?	Human	2020-04-06	?
S_614	D614G	FALSE	48845	D	G	England_CAMB-1AAD3D_2020	966	867	32295	10752	2318	1623	Europe	United Kingdom	Europe	United Kingdom	?	Human	2020-04-19	?
S_614	D614G	FALSE	48845	D	G	France_IDF2533_2020	966	867	32295	10752	2318	1623	Europe	France	Europe	France	87	Human	2020-03-15	Female
S_614	D614G	FALSE	48845	D	G	USA_UT-01437_2020	966	867	32295	10752	2318	1623	North America	USA	North America	USA	?	Human	2020-04-10	?
S_614	D614G	FALSE	48845	D	G	England_CAMB-7B2A0_2020	966	867	32295	10752	2318	1623	Europe	United Kingdom	Europe	United Kingdom	?	Human	2020-04-10	?
S_614	D614G	FALSE	48845	D	G	Iceland_155_2020	966	867	32295	10752	2318	1623	Europe	Iceland	Europe	Iceland	45	Human	2020-03-15	Male
S_614	D614G	FALSE	48845	D	G	Scotland_EDB2958_2020	966	867	32295	10752	2318	1623	Europe	United Kingdom	Europe	United Kingdom	?	Human	2020-04-02	?
S_614	D614G	FALSE	48845	D	G	Canada_BC_05300317_2020	966	867	32295	10752	2318	1623	North America	Canada	North America	Canada	?	Human	2020-04-20	?
S_614	D614G	FALSE	48845	D	G	Scotland_EDB3869_2020	966	867	32295	10752	2318	1623	Europe	United Kingdom	Europe	United Kingdom	?	Human	2020-04-30	?
S_614	D614G	FALSE	48845	D	G	England_CAMB-82956_2020	966	867	32295	10752	2318	1623	Europe	United Kingdom	Europe	United Kingdom	?	Human	2020-04-14	?
S_614	D614G	FALSE	48845	D	G	England_BRIS-123BE7_2020	966	867	32295	10752	2318	1623	Europe	United Kingdom	Europe	United Kingdom	?	Human	2020-04-06	?
S_614	D614G	FALSE	48845	D	G	Spain_Albacete-COV003888_2020	966	867	32295	10752	2318	1623	Europe	Spain	Europe	Spain	51	Human	2020-05-25	Female
S_614	D614G	FALSE	48845	D	G	England_CAMB-7282F_2020	966	867	32295	10752	2318	1623	Europe	United Kingdom	Europe	United Kingdom	?	Human	2020-03-22	?
S_614	D614G	FALSE	48845	D	G	Sweden_20-06208_2020	966	867	32295	10752	2318	1623	Europe	Sweden	Europe	Sweden	22	Human	2020-03-23	Male
S_614	D614G	FALSE	48845	D	G	England_NOTT-111D5F_2020	966	867	32295	10752	2318	1623	Europe	United Kingdom	Europe	United Kingdom	?	Human	2020-06-06	?
S_614	D614G	FALSE	48845	D	G	Bahrain_02_2020	966	867	32295	10752	2318	1623	Asia	Bahrain	Asia	Bahrain	?	Human	2020-06-23	?
S_614	D614G	FALSE	48845	D	G	England_LOND-D359E_2020	966	867	32295	10752	2318	1623	Europe	United Kingdom	Europe	United Kingdom	?	Human	2020-03-27	?
S_614	D614G	FALSE	48845	D	G	England_CAMB-1B0B0D_2020	966	867	32295	10752	2318	1623	Europe	United Kingdom	Europe	United Kingdom	?	Human	2020-05-10	?
S_614	D614G	FALSE	48845	D	G	England_201580178_2020	966	867	32295	10752	2318	1623	Europe	United Kingdom	Europe	United Kingdom	85	Human	2020-04-09	Male
S_614	D614G	FALSE	48845	D	G	England_BRIS-1223C2_2020	966	867	32295	10752	2318	1623	Europe	United Kingdom	Europe	United Kingdom	?	Human	2020-04-04	?
S_614	D614G	FALSE	48845	D	G	England_CAMB-7475D_2020	966	867	32295	10752	2318	1623	Europe	United Kingdom	Europe	United Kingdom	85	Human	2020-03-29	Female
S_614	D614G	FALSE	48845	D	G	Scotland_CVR2088_2020	966	867	32295	10752	2318	1623	Europe	United Kingdom	Europe	United Kingdom	?	Human	2020-05-04	?
S_614	D614G	FALSE	48845	D	G	USA_ID-UW-4552_2020	966	867	32295	10752	2318	1623	North America	USA	North America	USA	?	Human	2020-03-29	?
S_614	D614G	FALSE	48845	D	G	England_OXON-AEF43_2020	966	867	32295	10752	2318	1623	Europe	United Kingdom	Europe	United Kingdom	?	Human	2020-04-07	?
S_614	D614G	FALSE	48845	D	G	USA_AZ-TG271896_2020	966	867	32295	10752	2318	1623	North America	USA	North America	USA	?	Human	2020-03-27	?
S_614	D614G	FALSE	48845	D	G	USA_KS-CDC-4589_2020	966	867	32295	10752	2318	1623	North America	USA	North America	USA	43	Human	2020-03-10	?
S_614	D614G	FALSE	48845	D	G	England_SHEF-C4D6B_2020	966	867	32295	10752	2318	1623	Europe	United Kingdom	Europe	United Kingdom	?	Human	2020-04-23	?
S_614	D614G	FALSE	48845	D	G	USA_WA-UW60_2020	966	867	32295	10752	2318	1623	North America	USA	North America	USA	?	Human	2020-03-09	?
S_614	D614G	FALSE	48845	D	G	USA_NY-PV09092_2020	966	867	32295	10752	2318	1623	North America	USA	North America	USA	66	Human	2020-03-18	Female
S_614	D614G	FALSE	48845	D	G	England_CAMB-7E683_2020	966	867	32295	10752	2318	1623	Europe	United Kingdom	Europe	United Kingdom	?	Human	2020-04-07	?
S_614	D614G	FALSE	48845	D	G	USA_LA-EVTL114_2020	966	867	32295	10752	2318	1623	North America	USA	North America	USA	64	Human	2020-05-07	Male
S_614	D614G	FALSE	48845	D	G	England_NORT-292678_2020	966	867	32295	10752	2318	1623	Europe	United Kingdom	Europe	United Kingdom	?	Human	2020-05-13	?
S_614	D614G	FALSE	48845	D	G	England_BRIS-12D8B9_2020	966	867	32295	10752	2318	1623	Europe	United Kingdom	Europe	United Kingdom	?	Human	2020-05-06	?
S_614	D614G	FALSE	48845	D	G	England_CAMB-1AEBF3_2020	966	867	32295	10752	2318	1623	Europe	United Kingdom	Europe	United Kingdom	?	Human	2020-05-04	?
S_614	D614G	FALSE	48845	D	G	France_IDF3170_2020	966	867	32295	10752	2318	1623	Europe	France	Europe	France	23	Human	2020-03-20	Female
S_614	D614G	FALSE	48845	D	G	England_BRIS-12D655_2020	966	867	32295	10752	2318	1623	Europe	United Kingdom	Europe	United Kingdom	?	Human	2020-05-06	?
S_614	D614G	FALSE	48845	D	G	Portugal_PT0306_2020	966	867	32295	10752	2318	1623	Europe	Portugal	Europe	Portugal	?	Human	2020-03-14	?
S_614	D614G	FALSE	48845	D	G	England_BRIS-126BC6_2020	966	867	32295	10752	2318	1623	Europe	United Kingdom	Europe	United Kingdom	?	Human	2020-04-09	?
S_614	D614G	FALSE	48845	D	G	Italy_TE5543_2020	966	867	32295	10752	2318	1623	Europe	Italy	Europe	Italy	62	Human	2020-03-20	Male
S_614	D614G	FALSE	48845	D	G	SouthAfrica_KRISP-0168_2020	966	867	32295	10752	2318	1623	Africa	South Africa	Africa	South Africa	63	Human	2020-05-28	Female
S_614	D614G	FALSE	48845	D	G	USA_CT-Yale-259_2020	966	867	32295	10752	2318	1623	North America	USA	North America	USA	?	Human	2020-04-01	?
S_614	D614G	FALSE	48845	D	G	Italy_484_2020	966	867	32295	10752	2318	1623	Europe	Italy	Europe	Italy	?	Human	2020-02-27	?
S_614	D614G	FALSE	48845	D	G	USA_MI-UM-2006S000973_2020	966	867	32295	10752	2318	1623	North America	USA	North America	USA	?	Human	2020-03-29	?
S_614	D614G	FALSE	48845	D	G	Austria_CeMM0036_2020	966	867	32295	10752	2318	1623	Europe	Austria	Europe	Austria	25	Human	2020-03-09	Female
S_614	D614G	FALSE	48845	D	G	USA_WA-UW-1575_2020	966	867	32295	10752	2318	1623	North America	USA	North America	USA	?	Human	2020-03-19	?
S_614	D614G	FALSE	48845	D	G	Wales_PHWC-25F71_2020	966	867	32295	10752	2318	1623	Europe	United Kingdom	Europe	United Kingdom	44	Human	2020-03-25	Male
S_614	D614G	FALSE	48845	D	G	England_NORW-E810B_2020	966	867	32295	10752	2318	1623	Europe	United Kingdom	Europe	United Kingdom	?	Human	2020-04-08	?
S_614	D614G	FALSE	48845	D	G	Israel_CVL-n-7451_2020	966	867	32295	10752	2318	1623	Asia	Israel	Asia	Israel	20	Human	2020-04-11	Female
S_614	D614G	FALSE	48845	D	G	Colombia_GVI-93470_2020	966	867	32295	10752	2318	1623	South America	Colombia	South America	Colombia	29	Human	2020-04-01	Female
S_614	D614G	FALSE	48845	D	G	Portugal_PT0398_2020	966	867	32295	10752	2318	1623	Europe	Portugal	Europe	Portugal	?	Human	2020-04-19	?
S_614	D614G	FALSE	48845	D	G	USA_WA-S203_2020	966	867	32295	10752	2318	1623	North America	USA	North America	USA	?	Human	2020-03-20	?
S_614	D614G	FALSE	48845	D	G	Australia_VIC638_2020	966	867	32295	10752	2318	1623	Oceania	Australia	Oceania	Australia	38	Human	2020-03-29	Male
S_614	D614G	FALSE	48845	D	G	Scotland_EDB3558_2020	966	867	32295	10752	2318	1623	Europe	United Kingdom	Europe	United Kingdom	?	Human	2020-04-14	?
S_614	D614G	FALSE	48845	D	G	Wales_PHWC-2F0ED_2020	966	867	32295	10752	2318	1623	Europe	United Kingdom	Europe	United Kingdom	?	Human	2020-04-06	?
S_614	D614G	FALSE	48845	D	G	Spain_COV002494_2020	966	867	32295	10752	2318	1623	Europe	Spain	Europe	Spain	42	Human	2020-03-15	Male
S_614	D614G	FALSE	48845	D	G	England_OXON-B1B67_2020	966	867	32295	10752	2318	1623	Europe	United Kingdom	Europe	United Kingdom	?	Human	2020-05-03	?
S_614	D614G	FALSE	48845	D	G	USA_MN-MDH-1093_2020	966	867	32295	10752	2318	1623	North America	USA	North America	USA	?	Human	2020-06-03	Unknown
S_614	D614G	FALSE	48845	D	G	England_PORT-2CFD6E_2020	966	867	32295	10752	2318	1623	Europe	United Kingdom	Europe	United Kingdom	?	Human	2020-05-06	?
S_614	D614G	FALSE	48845	D	G	England_SHEF-C05A3_2020	966	867	32295	10752	2318	1623	Europe	United Kingdom	Europe	United Kingdom	55	Human	2020-03-21	Female
S_614	D614G	FALSE	48845	D	G	USA_WA-UW-5200_2020	966	867	32295	10752	2318	1623	North America	USA	North America	USA	?	Human	2020-04-02	?
S_614	D614G	FALSE	48845	D	G	Austria_CeMM0340_2020	966	867	32295	10752	2318	1623	Europe	Austria	Europe	Austria	79	Human	2020-04-03	Male
S_614	D614G	FALSE	48845	D	G	England_20150033004_2020	966	867	32295	10752	2318	1623	Europe	United Kingdom	Europe	United Kingdom	39	Human	2020-04-03	Female
S_614	D614G	FALSE	48845	D	G	Wales_PHWC-32C5C_2020	966	867	32295	10752	2318	1623	Europe	United Kingdom	Europe	United Kingdom	?	Human	2020-04-15	?
S_614	D614G	FALSE	48845	D	G	USA_TX-HMH027_2020	966	867	32295	10752	2318	1623	North America	USA	North America	USA	?	Human	2020-03-11	?
S_614	D614G	FALSE	48845	D	G	Australia_SAP342_2020	966	867	32295	10752	2318	1623	Oceania	Australia	Oceania	Australia	?	Human	2020-03-23	?
S_614	D614G	FALSE	48845	D	G	England_CAMB-1B08D9_2020	966	867	32295	10752	2318	1623	Europe	United Kingdom	Europe	United Kingdom	?	Human	2020-05-04	?
S_614	D614G	FALSE	48845	D	G	England_20132000304_2020	966	867	32295	10752	2318	1623	Europe	United Kingdom	Europe	United Kingdom	35	Human	2020-03-23	Male
S_614	D614G	FALSE	48845	D	G	USA_CA-SR0115_2020	966	867	32295	10752	2318	1623	North America	USA	North America	USA	?	Human	2020-03-25	?
S_614	D614G	FALSE	48845	D	G	USA_WI-UW-123_2020	966	867	32295	10752	2318	1623	North America	USA	North America	USA	?	Human	2020-04-11	?
S_614	D614G	FALSE	48845	D	G	Spain_Valencia218_2020	966	867	32295	10752	2318	1623	Europe	Spain	Europe	Spain	67	Human	2020-03-25	Male
S_614	D614G	FALSE	48845	D	G	USA_VA-DCLS-0193_2020	966	867	32295	10752	2318	1623	North America	USA	North America	USA	?	Human	2020-04-16	?
S_614	D614G	FALSE	48845	D	G	NorthernIreland_NIRE-103F87_2020	966	867	32295	10752	2318	1623	Europe	United Kingdom	Europe	United Kingdom	?	Human	2020-04-08	?
S_614	D614G	FALSE	48845	D	G	England_BRIS-12B666_2020	966	867	32295	10752	2318	1623	Europe	United Kingdom	Europe	United Kingdom	?	Human	2020-05-20	?
S_614	D614G	FALSE	48845	D	G	England_CAMB-1AB9B0_2020	966	867	32295	10752	2318	1623	Europe	United Kingdom	Europe	United Kingdom	?	Human	2020-04-21	?
S_614	D614G	FALSE	48845	D	G	Netherlands_ZuidHolland_92_2020	966	867	32295	10752	2318	1623	Europe	Netherlands	Europe	Netherlands	?	Human	2020-03-29	?
S_614	D614G	FALSE	48845	D	G	England_LIVE-9B213_2020	966	867	32295	10752	2318	1623	Europe	United Kingdom	Europe	United Kingdom	?	Human	2020-03-27	?
S_614	D614G	FALSE	48845	D	G	USA_MD-HP00045_2020	966	867	32295	10752	2318	1623	North America	USA	North America	USA	70	Human	2020-03-17	Male
S_614	D614G	FALSE	48845	D	G	England_BRIS-125417_2020	966	867	32295	10752	2318	1623	Europe	United Kingdom	Europe	United Kingdom	?	Human	2020-03-27	?
S_614	D614G	FALSE	48845	D	G	England_BRIS-123B8D_2020	966	867	32295	10752	2318	1623	Europe	United Kingdom	Europe	United Kingdom	?	Human	2020-04-07	?
S_614	D614G	FALSE	48845	D	G	Spain_COV001880_2020	966	867	32295	10752	2318	1623	Europe	Spain	Europe	Spain	66	Human	2020-03-11	Female
S_614	D614G	FALSE	48845	D	G	Wales_PHWC-33E0A_2020	966	867	32295	10752	2318	1623	Europe	United Kingdom	Europe	United Kingdom	?	Human	2020-04-15	?
S_614	D614G	FALSE	48845	D	G	Canada_ON-UHTC_0015_2020	966	867	32295	10752	2318	1623	North America	Canada	North America	Canada	?	Human	2020-03-28	?
S_614	D614G	FALSE	48845	D	G	USA_UT-0350_2020	966	867	32295	10752	2318	1623	North America	USA	North America	USA	?	Human	2020-03-27	?
S_614	D614G	FALSE	48845	D	G	England_CAMB-753D0_2020	966	867	32295	10752	2318	1623	Europe	United Kingdom	Europe	United Kingdom	?	Human	2020-03-14	?
S_614	D614G	FALSE	48845	D	G	Wales_PHWC-1644EF_2020	966	867	32295	10752	2318	1623	Europe	United Kingdom	Europe	United Kingdom	?	Human	2020-04-29	?
S_614	D614G	FALSE	48845	D	G	England_BRIS-12F2AA_2020	966	867	32295	10752	2318	1623	Europe	United Kingdom	Europe	United Kingdom	?	Human	2020-04-13	?
S_614	D614G	FALSE	48845	D	G	Denmark_ALAB-HH-213_2020	966	867	32295	10752	2318	1623	Europe	Denmark	Europe	Denmark	?	Human	2020-04-27	?
S_614	D614G	FALSE	48845	D	G	France_HF3678_2020	966	867	32295	10752	2318	1623	Europe	France	Europe	France	66	Human	2020-03-25	Male
S_614	D614G	FALSE	48845	D	G	Wales_PHWC-369AC_2020	966	867	32295	10752	2318	1623	Europe	United Kingdom	Europe	United Kingdom	?	Human	2020-04-24	?
S_614	D614G	FALSE	48845	D	G	England_NORW-EB760_2020	966	867	32295	10752	2318	1623	Europe	United Kingdom	Europe	United Kingdom	?	Human	2020-05-04	?
S_614	D614G	FALSE	48845	D	G	England_CAMB-75FCD_2020	966	867	32295	10752	2318	1623	Europe	United Kingdom	Europe	United Kingdom	?	Human	2020-03-29	?
S_614	D614G	FALSE	48845	D	G	India_ILSCV25367_2020	966	867	32295	10752	2318	1623	Asia	India	Asia	India	23	Human	2020-05-19	Male
S_614	D614G	FALSE	48845	D	G	Wales_PHWC-34470_2020	966	867	32295	10752	2318	1623	Europe	United Kingdom	Europe	United Kingdom	?	Human	2020-04-16	?
S_614	D614G	FALSE	48845	D	G	Netherlands_Friesland_27_2020	966	867	32295	10752	2318	1623	Europe	Netherlands	Europe	Netherlands	?	Human	2020-04-09	?
S_614	D614G	FALSE	48845	D	G	England_BRIS-1279AD_2020	966	867	32295	10752	2318	1623	Europe	United Kingdom	Europe	United Kingdom	?	Human	2020-04-02	?
S_614	D614G	FALSE	48845	D	G	Canada_QC_AD4_2020	966	867	32295	10752	2318	1623	North America	Canada	North America	Canada	?	Human	2020-04-11	?
S_614	D614G	FALSE	48845	D	G	India_GBRC209b_2020	966	867	32295	10752	2318	1623	Asia	India	Asia	India	55	Human	2020-06-11	Male
S_614	D614G	FALSE	48845	D	G	USA_VA-DCLS-0399_2020	966	867	32295	10752	2318	1623	North America	USA	North America	USA	?	Human	2020-04-21	?
S_614	D614G	FALSE	48845	D	G	NorthernIreland_NIRE-FC359_2020	966	867	32295	10752	2318	1623	Europe	United Kingdom	Europe	United Kingdom	?	Human	2020-04-12	?
S_614	D614G	FALSE	48845	D	G	England_CAMB-7AE34_2020	966	867	32295	10752	2318	1623	Europe	United Kingdom	Europe	United Kingdom	?	Human	2020-04-08	?
S_614	D614G	FALSE	48845	D	G	USA_MI-MDHHS-SC20224_2020	966	867	32295	10752	2318	1623	North America	USA	North America	USA	?	Human	2020-03-15	?
S_614	D614G	FALSE	48845	D	G	Oman_205027556_2020	966	867	32295	10752	2318	1623	Asia	Oman	Asia	Oman	31	Human	2020-04-08	Male
S_614	D614G	FALSE	48845	D	G	France_HF3419_2020	966	867	32295	10752	2318	1623	Europe	France	Europe	France	94	Human	2020-03-24	Female
S_614	D614G	FALSE	48845	D	G	Turkey_GLAB-CoV126_2020	966	867	32295	10752	2318	1623	Europe	Turkey	Europe	Turkey	66	Human	2020-04-26	Female
S_614	D614G	FALSE	48845	D	G	Australia_NSW356_2020	966	867	32295	10752	2318	1623	Oceania	Australia	Oceania	Australia	?	Human	2020-04-14	?
S_614	D614G	FALSE	48845	D	G	Denmark_ALAB-SSI-676_2020	966	867	32295	10752	2318	1623	Europe	Denmark	Europe	Denmark	?	Human	2020-03-27	?
S_614	D614G	FALSE	48845	D	G	Australia_VIC399_2020	966	867	32295	10752	2318	1623	Oceania	Australia	Oceania	Australia	46	Human	2020-03-24	Female
S_614	D614G	FALSE	48845	D	G	England_BIRM-5F758_2020	966	867	32295	10752	2318	1623	Europe	United Kingdom	Europe	United Kingdom	?	Human	2020-05-02	?
S_614	D614G	FALSE	48845	D	G	Belgium_BD0331362_2020	966	867	32295	10752	2318	1623	Europe	Belgium	Europe	Belgium	56	Human	2020-03-31	Male
S_614	D614G	FALSE	48845	D	G	USA_AZ-TG271888_2020	966	867	32295	10752	2318	1623	North America	USA	North America	USA	?	Human	2020-03-26	?
S_614	D614G	FALSE	48845	D	G	USA_DC-HP00100_2020	966	867	32295	10752	2318	1623	North America	USA	North America	USA	81	Human	2020-03-14	Female
S_614	D614G	FALSE	48845	D	G	USA_CT-Yale-091_2020	966	867	32295	10752	2318	1623	North America	USA	North America	USA	?	Human	2020-04-07	?
S_614	D614G	FALSE	48845	D	G	England_CAMB-1B08E8_2020	966	867	32295	10752	2318	1623	Europe	United Kingdom	Europe	United Kingdom	?	Human	2020-05-04	?
S_614	D614G	FALSE	48845	D	G	Russia_Buryatia-87104_2020	966	867	32295	10752	2318	1623	Europe	Russia	Europe	Russia	66	Human	2020-03-30	Female
S_614	D614G	FALSE	48845	D	G	USA_WA-S1045_2020	966	867	32295	10752	2318	1623	North America	USA	North America	USA	?	Human	2020-05-03	?
S_614	D614G	FALSE	48845	D	G	Scotland_EDB3974_2020	966	867	32295	10752	2318	1623	Europe	United Kingdom	Europe	United Kingdom	?	Human	2020-05-03	?
S_614	D614G	FALSE	48845	D	G	Wales_PHWC-1625DF_2020	966	867	32295	10752	2318	1623	Europe	United Kingdom	Europe	United Kingdom	?	Human	2020-06-03	?
S_614	D614G	FALSE	48845	D	G	England_CAMB-1AB570_2020	966	867	32295	10752	2318	1623	Europe	United Kingdom	Europe	United Kingdom	?	Human	2020-04-21	?
S_614	D614G	FALSE	48845	D	G	USA_WA-UW-4414_2020	966	867	32295	10752	2318	1623	North America	USA	North America	USA	?	Human	2020-03-31	?
S_614	D614G	FALSE	48845	D	G	USA_MI-MDHHS-SC20172_2020	966	867	32295	10752	2318	1623	North America	USA	North America	USA	?	Human	2020-03-26	?
S_614	D614G	FALSE	48845	D	G	India_NCDC-01712_2020	966	867	32295	10752	2318	1623	Asia	India	Asia	India	26	Human	2020-03-18	Female
S_614	D614G	FALSE	48845	D	G	England_CAMB-1AB534_2020	966	867	32295	10752	2318	1623	Europe	United Kingdom	Europe	United Kingdom	?	Human	2020-04-20	?
S_614	D614G	FALSE	48845	D	G	England_CAMB-80660_2020	966	867	32295	10752	2318	1623	Europe	United Kingdom	Europe	United Kingdom	?	Human	2020-04-10	?
S_614	D614G	FALSE	48845	D	G	Wales_PHWC-29924_2020	966	867	32295	10752	2318	1623	Europe	United Kingdom	Europe	United Kingdom	?	Human	2020-04-02	?
S_614	D614G	FALSE	48845	D	G	Uganda_UG009_2020	966	867	32295	10752	2318	1623	Africa	Uganda	Africa	Uganda	?	Human	2020-03-30	?
S_614	D614G	FALSE	48845	D	G	Wales_PHWC-289AD_2020	966	867	32295	10752	2318	1623	Europe	United Kingdom	Europe	United Kingdom	?	Human	2020-04-02	?
S_614	D614G	FALSE	48845	D	G	USA_WA-S889_2020	966	867	32295	10752	2318	1623	North America	USA	North America	USA	?	Human	2020-04-28	?
S_614	D614G	FALSE	48845	D	G	England_CAMB-72537_2020	966	867	32295	10752	2318	1623	Europe	United Kingdom	Europe	United Kingdom	?	Human	2020-03-23	?
S_614	D614G	FALSE	48845	D	G	USA_NY-PV09143_2020	966	867	32295	10752	2318	1623	North America	USA	North America	USA	75	Human	2020-03-20	Male
S_614	D614G	FALSE	48845	D	G	England_PORT-2D0FA0_2020	966	867	32295	10752	2318	1623	Europe	United Kingdom	Europe	United Kingdom	?	Human	2020-04-23	?
S_614	D614G	FALSE	48845	D	G	Senegal_020_2020	966	867	32295	10752	2318	1623	Africa	Senegal	Africa	Senegal	68	Human	2020-03-04	Female
S_614	D614G	FALSE	48845	D	G	Spain_Valencia167_2020	966	867	32295	10752	2318	1623	Europe	Spain	Europe	Spain	74	Human	2020-03-19	Female
S_614	D614G	FALSE	48845	D	G	Brazil_L19_CD408_2020	966	867	32295	10752	2318	1623	South America	Brazil	South America	Brazil	?	Human	2020-04-02	?
S_614	D614G	FALSE	48845	D	G	Scotland_CVR1418_2020	966	867	32295	10752	2318	1623	Europe	United Kingdom	Europe	United Kingdom	?	Human	2020-04-01	?
S_614	D614G	FALSE	48845	D	G	USA_WA-UW-1827_2020	966	867	32295	10752	2318	1623	North America	USA	North America	USA	?	Human	2020-03-22	?
S_614	D614G	FALSE	48845	D	G	USA_CA-ALSR-0534-IPL_2020	966	867	32295	10752	2318	1623	North America	USA	North America	USA	?	Human	2020-05-04	?
S_614	D614G	FALSE	48845	D	G	Singapore_291_2020	966	867	32295	10752	2318	1623	Asia	Singapore	Asia	Singapore	66	Human	2020-03-17	Male
S_614	D614G	FALSE	48845	D	G	Scotland_CVR3824_2020	966	867	32295	10752	2318	1623	Europe	United Kingdom	Europe	United Kingdom	?	Human	2020-05-19	?
S_614	D614G	FALSE	48845	D	G	Denmark_ALAB-SSI-1351_2020	966	867	32295	10752	2318	1623	Europe	Denmark	Europe	Denmark	?	Human	2020-04-02	?
S_614	D614G	FALSE	48845	D	G	Wales_PHWC-16336B_2020	966	867	32295	10752	2318	1623	Europe	United Kingdom	Europe	United Kingdom	?	Human	2020-05-02	?
S_614	D614G	FALSE	48845	D	G	USA_WI-WSLH-200069_2020	966	867	32295	10752	2318	1623	North America	USA	North America	USA	?	Human	2020-03-23	?
S_614	D614G	FALSE	48845	D	G	USA_CA-ALSR-1114-SAN_2020	966	867	32295	10752	2318	1623	North America	USA	North America	USA	?	Human	2020-06-25	?
S_614	D614G	FALSE	48845	D	G	Australia_VIC1199_2020	966	867	32295	10752	2318	1623	Oceania	Australia	Oceania	Australia	56	Human	2020-03-31	Male
S_614	D614G	FALSE	48845	D	G	England_CAMB-1AACD6_2020	966	867	32295	10752	2318	1623	Europe	United Kingdom	Europe	United Kingdom	?	Human	2020-04-19	?
S_614	D614G	FALSE	48845	D	G	USA_LA-EVTL132_2020	966	867	32295	10752	2318	1623	North America	USA	North America	USA	83	Human	2020-05-06	Female
S_614	D614G	FALSE	48845	D	G	England_CAMB-80448_2020	966	867	32295	10752	2318	1623	Europe	United Kingdom	Europe	United Kingdom	?	Human	2020-04-09	?
S_614	D614G	FALSE	48845	D	G	USA_MI-UM-2006S000867_2020	966	867	32295	10752	2318	1623	North America	USA	North America	USA	?	Human	2020-03-27	?
S_614	D614G	FALSE	48845	D	G	USA_NY-NYUMC766_2020	966	867	32295	10752	2318	1623	North America	USA	North America	USA	52	Human	2020-03-27	Male
S_614	D614G	FALSE	48845	D	G	England_CAMB-7C096_2020	966	867	32295	10752	2318	1623	Europe	United Kingdom	Europe	United Kingdom	?	Human	2020-04-13	?
S_614	D614G	FALSE	48845	D	G	England_LIVE-9BD30_2020	966	867	32295	10752	2318	1623	Europe	United Kingdom	Europe	United Kingdom	?	Human	2020-04-20	?
S_614	D614G	FALSE	48845	D	G	Wales_PHWC-2E206_2020	966	867	32295	10752	2318	1623	Europe	United Kingdom	Europe	United Kingdom	?	Human	2020-04-07	?
S_614	D614G	FALSE	48845	D	G	Scotland_GCVR-170B36_2020	966	867	32295	10752	2318	1623	Europe	United Kingdom	Europe	United Kingdom	?	Human	2020-03-24	?
S_614	D614G	FALSE	48845	D	G	Scotland_CVR2030_2020	966	867	32295	10752	2318	1623	Europe	United Kingdom	Europe	United Kingdom	?	Human	2020-04-09	?
S_614	D614G	FALSE	48845	D	G	Wales_PHWC-36C49_2020	966	867	32295	10752	2318	1623	Europe	United Kingdom	Europe	United Kingdom	?	Human	2020-05-02	?
S_614	D614G	FALSE	48845	D	G	England_PORT-2CF50C_2020	966	867	32295	10752	2318	1623	Europe	United Kingdom	Europe	United Kingdom	?	Human	2020-04-27	?
S_614	D614G	FALSE	48845	D	G	England_CAMB-84769_2020	966	867	32295	10752	2318	1623	Europe	United Kingdom	Europe	United Kingdom	?	Human	2020-02-28	?
S_614	D614G	FALSE	48845	D	G	England_NOTT-112107_2020	966	867	32295	10752	2318	1623	Europe	United Kingdom	Europe	United Kingdom	?	Human	2020-06-20	?
S_614	D614G	FALSE	48845	D	G	Portugal_PT0496_2020	966	867	32295	10752	2318	1623	Europe	Portugal	Europe	Portugal	?	Human	2020-04-30	?
S_614	D614G	FALSE	48845	D	G	USA_LA-EVTL085_2020	966	867	32295	10752	2318	1623	North America	USA	North America	USA	48	Human	2020-05-04	Male
S_614	D614G	FALSE	48845	D	G	England_EXET-136334_2020	966	867	32295	10752	2318	1623	Europe	United Kingdom	Europe	United Kingdom	?	Human	2020-04-14	?
S_614	D614G	FALSE	48845	D	G	USA_CA-ALSR-1029-SAN_2020	966	867	32295	10752	2318	1623	North America	USA	North America	USA	?	Human	2020-04-24	?
S_614	D614G	FALSE	48845	D	G	Scotland_CVR2636_2020	966	867	32295	10752	2318	1623	Europe	United Kingdom	Europe	United Kingdom	?	Human	2020-04-16	?
S_614	D614G	FALSE	48845	D	G	England_NORW-E8851_2020	966	867	32295	10752	2318	1623	Europe	United Kingdom	Europe	United Kingdom	?	Human	2020	?
S_614	D614G	FALSE	48845	D	G	Germany_BAV-MVP0062_2020	966	867	32295	10752	2318	1623	Europe	Germany	Europe	Germany	54	Human	2020-03-22	Male
S_614	D614G	FALSE	48845	D	G	USA_WI-UW-110_2020	966	867	32295	10752	2318	1623	North America	USA	North America	USA	?	Human	2020-03-31	?
S_614	D614G	FALSE	48845	D	G	England_LIVE-9A33F_2020	966	867	32295	10752	2318	1623	Europe	United Kingdom	Europe	United Kingdom	?	Human	2020-04-17	?
S_614	D614G	FALSE	48845	D	G	USA_CA-ALSR-0687-SAN_2020	966	867	32295	10752	2318	1623	North America	USA	North America	USA	?	Human	2020-03-29	?
S_614	D614G	FALSE	48845	D	G	England_LCST-24D6F39_2020	966	867	32295	10752	2318	1623	Europe	United Kingdom	Europe	United Kingdom	?	Human	2020-06-14	?
S_614	D614G	FALSE	48845	D	G	England_BRIS-1297CF_2020	966	867	32295	10752	2318	1623	Europe	United Kingdom	Europe	United Kingdom	?	Human	2020-03-31	?
S_614	D614G	FALSE	48845	D	G	Scotland_EDB2730_2020	966	867	32295	10752	2318	1623	Europe	United Kingdom	Europe	United Kingdom	?	Human	2020-03-27	?
S_614	D614G	FALSE	48845	D	G	USA_LA-EVTL138_2020	966	867	32295	10752	2318	1623	North America	USA	North America	USA	58	Human	2020-03-28	Female
S_614	D614G	FALSE	48845	D	G	England_CAMB-7E87E_2020	966	867	32295	10752	2318	1623	Europe	United Kingdom	Europe	United Kingdom	?	Human	2020-04-08	?
S_614	D614G	FALSE	48845	D	G	Mexico_CDMX-InDRE_12_2020	966	867	32295	10752	2318	1623	North America	Mexico	North America	Mexico	32	Human	2020-03-12	Male
S_614	D614G	FALSE	48845	D	G	Scotland_EDB1148_2020	966	867	32295	10752	2318	1623	Europe	United Kingdom	Europe	United Kingdom	?	Human	2020-04-07	?
S_614	D614G	FALSE	48845	D	G	Brazil_DF-861_2020	966	867	32295	10752	2318	1623	South America	Brazil	South America	Brazil	?	Human	2020-03-23	Male
S_614	D614G	FALSE	48845	D	G	England_CAMB-83FEA_2020	966	867	32295	10752	2318	1623	Europe	United Kingdom	Europe	United Kingdom	?	Human	2020-04-27	?
S_614	D614G	FALSE	48845	D	G	England_GSTT-265DDE3_2020	966	867	32295	10752	2318	1623	Europe	United Kingdom	Europe	United Kingdom	?	Human	2020-03-28	?
S_614	D614G	FALSE	48845	D	G	Austria_Graz-MUG6_2020	966	867	32295	10752	2318	1623	Europe	Austria	Europe	Austria	93	Human	2020-04-03	Female
S_614	D614G	FALSE	48845	D	G	NorthernIreland_NIRE-FD1F4_2020	966	867	32295	10752	2318	1623	Europe	United Kingdom	Europe	United Kingdom	?	Human	2020-04-28	?
S_614	D614G	FALSE	48845	D	G	Wales_PHWC-256A9_2020	966	867	32295	10752	2318	1623	Europe	United Kingdom	Europe	United Kingdom	?	Human	2020-03-24	?
S_614	D614G	FALSE	48845	D	G	England_SHEF-C046A_2020	966	867	32295	10752	2318	1623	Europe	United Kingdom	Europe	United Kingdom	85	Human	2020-03-27	Female
S_614	D614G	FALSE	48845	D	G	Scotland_GCVR-171977_2020	966	867	32295	10752	2318	1623	Europe	United Kingdom	Europe	United Kingdom	?	Human	2020-03-27	?
S_614	D614G	FALSE	48845	D	G	Italy_IZSPB_854_2020	966	867	32295	10752	2318	1623	Europe	Italy	Europe	Italy	88	Human	2020-03-20	Male
S_614	D614G	FALSE	48845	D	G	Bangladesh_DU_CARS_5586_2020	966	867	32295	10752	2318	1623	Asia	Bangladesh	Asia	Bangladesh	44	Human	2020-05-13	Male
S_614	D614G	FALSE	48845	D	G	Norway_2499_2020	966	867	32295	10752	2318	1623	Europe	Norway	Europe	Norway	?	Human	2020-04-28	?
S_614	D614G	FALSE	48845	D	G	USA_MI-MDHHS-SC20360_2020	966	867	32295	10752	2318	1623	North America	USA	North America	USA	?	Human	2020-03-13	?
S_614	D614G	FALSE	48845	D	G	USA_MN-MDH-1177_2020	966	867	32295	10752	2318	1623	North America	USA	North America	USA	?	Human	2020-06-01	Unknown
S_614	D614G	FALSE	48845	D	G	USA_WA-S1210_2020	966	867	32295	10752	2318	1623	North America	USA	North America	USA	?	Human	2020-05-07	?
S_614	D614G	FALSE	48845	D	G	Chile_Santiago_59_2020	966	867	32295	10752	2318	1623	South America	Chile	South America	Chile	52	Human	2020-03-22	Male
S_614	D614G	FALSE	48845	D	G	Australia_VIC1192_2020	966	867	32295	10752	2318	1623	Oceania	Australia	Oceania	Australia	66	Human	2020-03-30	Male
S_614	D614G	FALSE	48845	D	G	Scotland_CVR928_2020	966	867	32295	10752	2318	1623	Europe	United Kingdom	Europe	United Kingdom	?	Human	2020-03-28	?
S_614	D614G	FALSE	48845	D	G	Oman_205033293_2020	966	867	32295	10752	2318	1623	Asia	Oman	Asia	Oman	56	Human	2020-05-03	Male
S_614	D614G	FALSE	48845	D	G	Luxembourg_LNS3770609_2020	966	867	32295	10752	2318	1623	Europe	Luxembourg	Europe	Luxembourg	12	Human	2020-03-17	Male
S_614	D614G	FALSE	48845	D	G	Belgium_Rega-0328206_2020	966	867	32295	10752	2318	1623	Europe	Belgium	Europe	Belgium	40	Human	2020-03-28	Female
S_614	D614G	FALSE	48845	D	G	Denmark_ALAB-SSI274_2020	966	867	32295	10752	2318	1623	Europe	Denmark	Europe	Denmark	?	Human	2020-03-10	?
S_614	D614G	FALSE	48845	D	G	USA_NY-NYUMC446_2020	966	867	32295	10752	2318	1623	North America	USA	North America	USA	27	Human	2020-04-14	Male
S_614	D614G	FALSE	48845	D	G	Netherlands_Gelderland_22_2020	966	867	32295	10752	2318	1623	Europe	Netherlands	Europe	Netherlands	?	Human	2020-04-16	?
S_614	D614G	FALSE	48845	D	G	England_BRIS-12B156_2020	966	867	32295	10752	2318	1623	Europe	United Kingdom	Europe	United Kingdom	?	Human	2020-05-08	?
S_614	D614G	FALSE	48845	D	G	England_BRIS-12B44E_2020	966	867	32295	10752	2318	1623	Europe	United Kingdom	Europe	United Kingdom	?	Human	2020-05-25	?
S_614	D614G	FALSE	48845	D	G	Portugal_PT0311_2020	966	867	32295	10752	2318	1623	Europe	Portugal	Europe	Portugal	?	Human	2020-03-14	?
S_614	D614G	FALSE	48845	D	G	England_SHEF-D1CD7_2020	966	867	32295	10752	2318	1623	Europe	United Kingdom	Europe	United Kingdom	?	Human	2020-03-18	?
S_614	D614G	FALSE	48845	D	G	England_NOTT-11039A_2020	966	867	32295	10752	2318	1623	Europe	United Kingdom	Europe	United Kingdom	?	Human	2020-04-16	?
S_614	D614G	FALSE	48845	D	G	England_OXON-AF610_2020	966	867	32295	10752	2318	1623	Europe	United Kingdom	Europe	United Kingdom	?	Human	2020-04-13	?
S_614	D614G	FALSE	48845	D	G	Switzerland_110054_164_A4_2020	966	867	32295	10752	2318	1623	Europe	Switzerland	Europe	Switzerland	?	Human	2020-04-01	?
S_614	D614G	FALSE	48845	D	G	France_B5413_2020	966	867	32295	10752	2318	1623	Europe	France	Europe	France	94	Human	2020-03-28	Female
S_614	D614G	FALSE	48845	D	G	Portugal_PT0327_2020	966	867	32295	10752	2318	1623	Europe	Portugal	Europe	Portugal	?	Human	2020-03-16	?
S_614	D614G	FALSE	48845	D	G	Scotland_EDB1700_2020	966	867	32295	10752	2318	1623	Europe	United Kingdom	Europe	United Kingdom	?	Human	2020-04-16	?
S_614	D614G	FALSE	48845	D	G	Switzerland_170005_457_A08_2020	966	867	32295	10752	2318	1623	Europe	Switzerland	Europe	Switzerland	?	Human	2020-06-26	?
S_614	D614G	FALSE	48845	D	G	Israel_701002313_2020	966	867	32295	10752	2318	1623	Asia	Israel	Asia	Israel	52	Human	2020-03-21	Male
S_614	D614G	FALSE	48845	D	G	Wales_PHWC-30E58_2020	966	867	32295	10752	2318	1623	Europe	United Kingdom	Europe	United Kingdom	?	Human	2020-04-09	?
S_614	D614G	FALSE	48845	D	G	USA_CA-ALSR-0576-SAN_2020	966	867	32295	10752	2318	1623	North America	USA	North America	USA	?	Human	2020-05-12	?
S_614	D614G	FALSE	48845	D	G	England_LOND-D42A5_2020	966	867	32295	10752	2318	1623	Europe	United Kingdom	Europe	United Kingdom	?	Human	2020-04-06	?
S_614	D614G	FALSE	48845	D	G	England_SHEF-C09D4_2020	966	867	32295	10752	2318	1623	Europe	United Kingdom	Europe	United Kingdom	?	Human	2020-04-28	?
S_614	D614G	FALSE	48845	D	G	Spain_Madrid_H5_34_2020	966	867	32295	10752	2318	1623	Europe	Spain	Europe	Spain	79	Human	2020-03-11	Male
S_614	D614G	FALSE	48845	D	G	Australia_SAP365_2020	966	867	32295	10752	2318	1623	Oceania	Australia	Oceania	Australia	?	Human	2020-03-28	?
S_614	D614G	FALSE	48845	D	G	England_BRIS-127002_2020	966	867	32295	10752	2318	1623	Europe	United Kingdom	Europe	United Kingdom	?	Human	2020-04-23	?
S_614	D614G	FALSE	48845	D	G	India_NGC-CDFD-14_2020	966	867	32295	10752	2318	1623	Asia	India	Asia	India	48	Human	2020-05-27	Female
S_614	D614G	FALSE	48845	D	G	Austria_CeMM0041_2020	966	867	32295	10752	2318	1623	Europe	Austria	Europe	Austria	23	Human	2020-03-05	Male
S_614	D614G	FALSE	48845	D	G	USA_MI-MDHHS-SC20917_2020	966	867	32295	10752	2318	1623	North America	USA	North America	USA	?	Human	2020-05-26	?
S_614	D614G	FALSE	48845	D	G	Belgium_ULG-8532_2020	966	867	32295	10752	2318	1623	Europe	Belgium	Europe	Belgium	32	Human	2020-03-17	Female
S_614	D614G	FALSE	48845	D	G	Canada_QC_AA4_2020	966	867	32295	10752	2318	1623	North America	Canada	North America	Canada	?	Human	2020-04-05	?
S_614	D614G	FALSE	48845	D	G	Switzerland_170026_474_D08_2020	966	867	32295	10752	2318	1623	Europe	Switzerland	Europe	Switzerland	?	Human	2020-06-23	?
S_614	D614G	FALSE	48845	D	G	Scotland_CVR2854_2020	966	867	32295	10752	2318	1623	Europe	United Kingdom	Europe	United Kingdom	?	Human	2020-04-22	?
S_614	D614G	FALSE	48845	D	G	Iceland_89_2020	966	867	32295	10752	2318	1623	Europe	Iceland	Europe	Iceland	61	Human	2020-03-10	Male
S_614	D614G	FALSE	48845	D	G	Wales_PHWC-359F8_2020	966	867	32295	10752	2318	1623	Europe	United Kingdom	Europe	United Kingdom	?	Human	2020-04-24	?
S_614	D614G	FALSE	48845	D	G	Luxembourg_LNS3156434_2020	966	867	32295	10752	2318	1623	Europe	Luxembourg	Europe	Luxembourg	75	Human	2020-03-13	Female
S_614	D614G	FALSE	48845	D	G	England_CAMB-72203_2020	966	867	32295	10752	2318	1623	Europe	United Kingdom	Europe	United Kingdom	?	Human	2020-03-29	?
S_614	D614G	FALSE	48845	D	G	Australia_NSW133_2020	966	867	32295	10752	2318	1623	Oceania	Australia	Oceania	Australia	?	Human	2020-03-26	?
S_614	D614G	FALSE	48845	D	G	England_201040408_2020	966	867	32295	10752	2318	1623	Europe	United Kingdom	Europe	United Kingdom	47	Human	2020-03-03	Male
S_614	D614G	FALSE	48845	D	G	USA_MN-MDH-1286_2020	966	867	32295	10752	2318	1623	North America	USA	North America	USA	?	Human	2020-03-22	Unknown
S_614	D614G	FALSE	48845	D	G	England_CAMB-7A854_2020	966	867	32295	10752	2318	1623	Europe	United Kingdom	Europe	United Kingdom	?	Human	2020-04-02	?
S_614	D614G	FALSE	48845	D	G	England_CAMB-76858_2020	966	867	32295	10752	2318	1623	Europe	United Kingdom	Europe	United Kingdom	?	Human	2020-03-29	?
S_614	D614G	FALSE	48845	D	G	England_SHEF-C7014_2020	966	867	32295	10752	2318	1623	Europe	United Kingdom	Europe	United Kingdom	?	Human	2020-04-04	?
S_614	D614G	FALSE	48845	D	G	Canada_QC_AS9_2020	966	867	32295	10752	2318	1623	North America	Canada	North America	Canada	?	Human	2020-04-03	?
S_614	D614G	FALSE	48845	D	G	USA_WA-UW-2140_2020	966	867	32295	10752	2318	1623	North America	USA	North America	USA	?	Human	2020-03-25	?
S_614	D614G	FALSE	48845	D	G	England_20109016504_2020	966	867	32295	10752	2318	1623	Europe	United Kingdom	Europe	United Kingdom	63	Human	2020-03-06	Female
S_614	D614G	FALSE	48845	D	G	Spain_COV003660_2020	966	867	32295	10752	2318	1623	Europe	Spain	Europe	Spain	81	Human	2020-04-01	Male
S_614	D614G	FALSE	48845	D	G	Brazil_AP164346-IEC_2020	966	867	32295	10752	2318	1623	South America	Brazil	South America	Brazil	62	Human	2020-04-20	Female
S_614	D614G	FALSE	48845	D	G	USA_FL-BPHL-0202_2020	966	867	32295	10752	2318	1623	North America	USA	North America	USA	?	Human	2020-04-08	?
S_614	D614G	FALSE	48845	D	G	England_BIRM-606B1_2020	966	867	32295	10752	2318	1623	Europe	United Kingdom	Europe	United Kingdom	?	Human	2020-06-01	?
S_614	D614G	FALSE	48845	D	G	Belgium_Rega-0328195_2020	966	867	32295	10752	2318	1623	Europe	Belgium	Europe	Belgium	71	Human	2020-03-28	Male
S_614	D614G	FALSE	48845	D	G	England_CAMB-7558F_2020	966	867	32295	10752	2318	1623	Europe	United Kingdom	Europe	United Kingdom	?	Human	2020-03-13	?
S_614	D614G	FALSE	48845	D	G	England_SHEF-C7BB9_2020	966	867	32295	10752	2318	1623	Europe	United Kingdom	Europe	United Kingdom	?	Human	2020-04-07	?
S_614	D614G	FALSE	48845	D	G	USA_WA-S554_2020	966	867	32295	10752	2318	1623	North America	USA	North America	USA	?	Human	2020-03-31	?
S_614	D614G	FALSE	48845	D	G	England_NORT-29879D_2020	966	867	32295	10752	2318	1623	Europe	United Kingdom	Europe	United Kingdom	?	Human	2020-05-19	?
S_614	D614G	FALSE	48845	D	G	Switzerland_42175220_2020	966	867	32295	10752	2318	1623	Europe	Switzerland	Europe	Switzerland	22	Human	2020-03-03	Female
S_614	D614G	FALSE	48845	D	G	Sweden_20-50357_2020	966	867	32295	10752	2318	1623	Europe	Sweden	Europe	Sweden	36	Human	2020-03-15	Male
S_614	D614G	FALSE	48845	D	G	Brazil_L10_CD167_2020	966	867	32295	10752	2318	1623	South America	Brazil	South America	Brazil	?	Human	2020-03-16	?
S_614	D614G	FALSE	48845	D	G	USA_NY-NYUMC837_2020	966	867	32295	10752	2318	1623	North America	USA	North America	USA	77	Human	2020-04-21	Female
S_614	D614G	FALSE	48845	D	G	USA_WA-UW-3923_2020	966	867	32295	10752	2318	1623	North America	USA	North America	USA	?	Human	2020-03-27	?
S_614	D614G	FALSE	48845	D	G	Switzerland_1000477377_2020	966	867	32295	10752	2318	1623	Europe	Switzerland	Europe	Switzerland	37	Human	2020-02-27	Male
S_614	D614G	FALSE	48845	D	G	Spain_COV003658_2020	966	867	32295	10752	2318	1623	Europe	Spain	Europe	Spain	79	Human	2020-04-01	Male
S_614	D614G	FALSE	48845	D	G	India_ILSCV30273_2020	966	867	32295	10752	2318	1623	Asia	India	Asia	India	50	Human	2020-05-23	Male
S_614	D614G	FALSE	48845	D	G	England_LOND-D365F_2020	966	867	32295	10752	2318	1623	Europe	United Kingdom	Europe	United Kingdom	?	Human	2020-04-02	?
S_614	D614G	FALSE	48845	D	G	Sweden_20-51830_2020	966	867	32295	10752	2318	1623	Europe	Sweden	Europe	Sweden	49	Human	2020-06-02	Female
S_614	D614G	FALSE	48845	D	G	NorthernIreland_NIRE-103E7B_2020	966	867	32295	10752	2318	1623	Europe	United Kingdom	Europe	United Kingdom	?	Human	2020-04-08	?
S_614	D614G	FALSE	48845	D	G	Israel_CVL-n-10864_2020	966	867	32295	10752	2318	1623	Asia	Israel	Asia	Israel	68	Human	2020-04-23	Female
S_614	D614G	FALSE	48845	D	G	England_20169001004_2020	966	867	32295	10752	2318	1623	Europe	United Kingdom	Europe	United Kingdom	75	Human	2020-04-16	Female
S_614	D614G	FALSE	48845	D	G	CostaRica_CRV-0024_2020	966	867	32295	10752	2318	1623	North America	Costa Rica	North America	USA	26	Human	2020-04-06	Male
S_614	D614G	FALSE	48845	D	G	USA_MA-MGH-00050_2020	966	867	32295	10752	2318	1623	North America	USA	North America	USA	?	Human	2020-03-24	?
S_614	D614G	FALSE	48845	D	G	USA_UT-01992_2020	966	867	32295	10752	2318	1623	North America	USA	North America	USA	?	Human	2020-04-16	?
S_614	D614G	FALSE	48845	D	G	USA_MN-MDH-1032_2020	966	867	32295	10752	2318	1623	North America	USA	North America	USA	?	Human	2020-05-07	?
S_614	D614G	FALSE	48845	D	G	Wales_PHWC-3312F_2020	966	867	32295	10752	2318	1623	Europe	United Kingdom	Europe	United Kingdom	?	Human	2020-04-14	?
S_614	D614G	FALSE	48845	D	G	France_OCC-6_2020	966	867	32295	10752	2318	1623	Europe	France	Europe	France	?	Human	2020-03-20	?
S_614	D614G	FALSE	48845	D	G	Netherlands_Overijssel_24_2020	966	867	32295	10752	2318	1623	Europe	Netherlands	Europe	Netherlands	?	Human	2020-04-14	?
S_614	D614G	FALSE	48845	D	G	Denmark_ALAB-SSI420A_2020	966	867	32295	10752	2318	1623	Europe	Denmark	Europe	Denmark	?	Human	2020-03-22	?
S_614	D614G	FALSE	48845	D	G	England_BRIS-12E2C9_2020	966	867	32295	10752	2318	1623	Europe	United Kingdom	Europe	United Kingdom	?	Human	2020-04-20	?
S_614	D614G	FALSE	48845	D	G	Canada_BC_05017368_2020	966	867	32295	10752	2318	1623	North America	Canada	North America	Canada	?	Human	2020-04-20	?
S_614	D614G	FALSE	48845	D	G	Senegal_087_2020	966	867	32295	10752	2318	1623	Africa	Senegal	Africa	Senegal	50	Human	2020-03-11	Female
S_614	D614G	FALSE	48845	D	G	England_BRIS-12BF10_2020	966	867	32295	10752	2318	1623	Europe	United Kingdom	Europe	United Kingdom	?	Human	2020-05-09	?
S_614	D614G	FALSE	48845	D	G	England_201060055_2020	966	867	32295	10752	2318	1623	Europe	United Kingdom	Europe	United Kingdom	15	Human	2020-03-04	Female
S_614	D614G	FALSE	48845	D	G	England_20154003904_2020	966	867	32295	10752	2318	1623	Europe	United Kingdom	Europe	United Kingdom	85	Human	2020-04-06	Female
S_614	D614G	FALSE	48845	D	G	USA_NY-NYUMC34_2020	966	867	32295	10752	2318	1623	North America	USA	North America	USA	33	Human	2020-03-17	Male
S_614	D614G	FALSE	48845	D	G	Scotland_CVR2710_2020	966	867	32295	10752	2318	1623	Europe	United Kingdom	Europe	United Kingdom	?	Human	2020-04-18	?
S_614	D614G	FALSE	48845	D	G	Netherlands_NA_169_2020	966	867	32295	10752	2318	1623	Europe	Netherlands	Europe	Netherlands	?	Human	2020-03-16	?
S_614	D614G	FALSE	48845	D	G	USA_LA-EVTL092_2020	966	867	32295	10752	2318	1623	North America	USA	North America	USA	95	Human	2020-05-06	Female
S_614	D614G	FALSE	48845	D	G	England_CAMB-82CA8_2020	966	867	32295	10752	2318	1623	Europe	United Kingdom	Europe	United Kingdom	?	Human	2020-04-24	?
S_614	D614G	FALSE	48845	D	G	England_LCST-24D6E5A_2020	966	867	32295	10752	2318	1623	Europe	United Kingdom	Europe	United Kingdom	?	Human	2020-06-11	?
S_614	D614G	FALSE	48845	D	G	England_LIVE-9E80F_2020	966	867	32295	10752	2318	1623	Europe	United Kingdom	Europe	United Kingdom	?	Human	2020-04-12	?
S_614	D614G	FALSE	48845	D	G	England_OXON-B2753_2020	966	867	32295	10752	2318	1623	Europe	United Kingdom	Europe	United Kingdom	?	Human	2020-04-13	?
S_614	D614G	FALSE	48845	D	G	Netherlands_Gelderland_13_2020	966	867	32295	10752	2318	1623	Europe	Netherlands	Europe	Netherlands	?	Human	2020-03-12	?
S_614	D614G	FALSE	48845	D	G	England_GSTT-265DABF_2020	966	867	32295	10752	2318	1623	Europe	United Kingdom	Europe	United Kingdom	?	Human	2020-03-27	?
S_614	D614G	FALSE	48845	D	G	England_NORW-E7588_2020	966	867	32295	10752	2318	1623	Europe	United Kingdom	Europe	United Kingdom	?	Human	2020-05-04	?
S_614	D614G	FALSE	48845	D	G	Wales_PHWC-34A8D_2020	966	867	32295	10752	2318	1623	Europe	United Kingdom	Europe	United Kingdom	?	Human	2020-04-21	?
S_614	D614G	FALSE	48845	D	G	England_BRIS-12A281_2020	966	867	32295	10752	2318	1623	Europe	United Kingdom	Europe	United Kingdom	?	Human	2020-04-16	?
S_614	D614G	FALSE	48845	D	G	Italy_IZSPB_802_2020	966	867	32295	10752	2318	1623	Europe	Italy	Europe	Italy	43	Human	2020-03-19	Male
S_614	D614G	FALSE	48845	D	G	USA_OR-PROV-204_2020	966	867	32295	10752	2318	1623	North America	USA	North America	USA	?	Human	2020-04-18	Female
S_614	D614G	FALSE	48845	D	G	USA_NY-NYUMC240_2020	966	867	32295	10752	2318	1623	North America	USA	North America	USA	68	Human	2020-04-06	Male
S_614	D614G	FALSE	48845	D	G	England_OXON-ADA34_2020	966	867	32295	10752	2318	1623	Europe	United Kingdom	Europe	United Kingdom	?	Human	2020	?
S_614	D614G	FALSE	48845	D	G	England_BRIS-12E5DF_2020	966	867	32295	10752	2318	1623	Europe	United Kingdom	Europe	United Kingdom	?	Human	2020-04-20	?
S_614	D614G	FALSE	48845	D	G	Wales_PHWC-2ED32_2020	966	867	32295	10752	2318	1623	Europe	United Kingdom	Europe	United Kingdom	?	Human	2020-04-07	?
S_614	D614G	FALSE	48845	D	G	USA_WA-S1133_2020	966	867	32295	10752	2318	1623	North America	USA	North America	USA	?	Human	2020-05-04	?
S_614	D614G	FALSE	48845	D	G	Netherlands_Gelderland_149_2020	966	867	32295	10752	2318	1623	Europe	Netherlands	Europe	Netherlands	?	Human	2020-05-22	?
S_614	D614G	FALSE	48845	D	G	Wales_PHWC-2484A_2020	966	867	32295	10752	2318	1623	Europe	United Kingdom	Europe	United Kingdom	?	Human	2020-03-20	?
S_614	D614G	FALSE	48845	D	G	England_LOND-D509B_2020	966	867	32295	10752	2318	1623	Europe	United Kingdom	Europe	United Kingdom	?	Human	2020-04-15	?
S_614	D614G	FALSE	48845	D	G	Iceland_308_2020	966	867	32295	10752	2318	1623	Europe	Iceland	Europe	France	46	Human	2020-03-18	Female
S_614	D614G	FALSE	48845	D	G	England_BRIS-123877_2020	966	867	32295	10752	2318	1623	Europe	United Kingdom	Europe	United Kingdom	?	Human	2020-04-06	?
S_614	D614G	FALSE	48845	D	G	England_CAMB-784BC_2020	966	867	32295	10752	2318	1623	Europe	United Kingdom	Europe	United Kingdom	?	Human	2020	?
S_614	D614G	FALSE	48845	D	G	USA_NY-PV09307_2020	966	867	32295	10752	2318	1623	North America	USA	North America	USA	30	Human	2020-03-22	Female
S_614	D614G	FALSE	48845	D	G	Scotland_EDB161_2020	966	867	32295	10752	2318	1623	Europe	United Kingdom	Europe	United Kingdom	?	Human	2020-03-24	?
S_614	D614G	FALSE	48845	D	G	USA_NY-SURV0444_2020	966	867	32295	10752	2318	1623	North America	USA	North America	USA	?	Human	2020-03-09	?
S_614	D614G	FALSE	48845	D	G	Wales_PHWC-1635CF_2020	966	867	32295	10752	2318	1623	Europe	United Kingdom	Europe	United Kingdom	?	Human	2020-05-05	?
S_614	D614G	FALSE	48845	D	G	USA_UT-0539_2020	966	867	32295	10752	2318	1623	North America	USA	North America	USA	?	Human	2020-04-02	?
S_614	D614G	FALSE	48845	D	G	England_20110042106_2020	966	867	32295	10752	2318	1623	Europe	United Kingdom	Europe	United Kingdom	23	Human	2020-03-06	Female
S_614	D614G	FALSE	48845	D	G	England_20164079304_2020	966	867	32295	10752	2318	1623	Europe	United Kingdom	Europe	United Kingdom	79	Human	2020-04-15	Female
S_614	D614G	FALSE	48845	D	G	Scotland_GCVR-16F930_2020	966	867	32295	10752	2318	1623	Europe	United Kingdom	Europe	United Kingdom	?	Human	2020-03-19	?
S_614	D614G	FALSE	48845	D	G	USA_LA-GBCL-26544576_2020	966	867	32295	10752	2318	1623	North America	USA	North America	USA	?	Human	2020-04-17	?
S_614	D614G	FALSE	48845	D	G	USA_MI-MDHHS-SC20234_2020	966	867	32295	10752	2318	1623	North America	USA	North America	USA	?	Human	2020-03-28	?
S_614	D614G	FALSE	48845	D	G	Brazil_L11_CD185_2_2020	966	867	32295	10752	2318	1623	South America	Brazil	South America	Brazil	?	Human	2020-03-17	?
S_614	D614G	FALSE	48845	D	G	England_NORW-EB232_2020	966	867	32295	10752	2318	1623	Europe	United Kingdom	Europe	United Kingdom	?	Human	2020-05-02	?
S_614	D614G	FALSE	48845	D	G	NewZealand_20VR1784_2020	966	867	32295	10752	2318	1623	Oceania	New Zealand	Oceania	New Zealand	?	Human	2020-03-26	?
S_614	D614G	FALSE	48845	D	G	Austria_CeMM0019_2020	966	867	32295	10752	2318	1623	Europe	Austria	Europe	Austria	22	Human	2020-03-19	Female
S_614	D614G	FALSE	48845	D	G	USA_CA-CSMC140_2020	966	867	32295	10752	2318	1623	North America	USA	North America	USA	92	Human	2020-04-12	Male
S_614	D614G	FALSE	48845	D	G	England_NORW-EBA67_2020	966	867	32295	10752	2318	1623	Europe	United Kingdom	Europe	United Kingdom	?	Human	2020-05-05	?
S_614	D614G	FALSE	48845	D	G	Scotland_CVR2558_2020	966	867	32295	10752	2318	1623	Europe	United Kingdom	Europe	United Kingdom	?	Human	2020-04-16	?
S_614	D614G	FALSE	48845	D	G	England_NOTT-10DF05_2020	966	867	32295	10752	2318	1623	Europe	United Kingdom	Europe	United Kingdom	44	Human	2020-03-12	Male
S_614	D614G	FALSE	48845	D	G	Austria_CeMM0404_2020	966	867	32295	10752	2318	1623	Europe	Austria	Europe	Austria	?	Human	2020-03-19	?
S_614	D614G	FALSE	48845	D	G	Portugal_PT0408_2020	966	867	32295	10752	2318	1623	Europe	Portugal	Europe	Portugal	?	Human	2020-03-21	?
S_614	D614G	FALSE	48845	D	G	England_CAMB-7B7DE_2020	966	867	32295	10752	2318	1623	Europe	United Kingdom	Europe	United Kingdom	?	Human	2020-04-01	?
S_614	D614G	FALSE	48845	D	G	USA_MI-MDHHS-SC20858_2020	966	867	32295	10752	2318	1623	North America	USA	North America	USA	?	Human	2020-04-29	?
S_614	D614G	FALSE	48845	D	G	Finland_29M17S2_2020	966	867	32295	10752	2318	1623	Europe	Finland	Europe	Finland	71	Human	2020-03-29	Male
S_614	D614G	FALSE	48845	D	G	Scotland_EDB5939_2020	966	867	32295	10752	2318	1623	Europe	United Kingdom	Europe	United Kingdom	?	Human	2020-05-01	?
S_614	D614G	FALSE	48845	D	G	Japan_PG-0470_2020	966	867	32295	10752	2318	1623	Asia	Japan	Asia	Japan	?	Human	2020-04-01	?
S_614	D614G	FALSE	48845	D	G	Netherlands_NoordHolland_10001_2020	966	867	32295	10752	2318	1623	Europe	Netherlands	Europe	Netherlands	44	Human	2020-02-27	?
S_614	D614G	FALSE	48845	D	G	England_LIVE-A071C_2020	966	867	32295	10752	2318	1623	Europe	United Kingdom	Europe	United Kingdom	?	Human	2020-05-27	?
S_614	D614G	FALSE	48845	D	G	England_20149006104_2020	966	867	32295	10752	2318	1623	Europe	United Kingdom	Europe	United Kingdom	71	Human	2020-04-01	Male
S_614	D614G	FALSE	48845	D	G	USA_CA-CZB-1529_2020	966	867	32295	10752	2318	1623	North America	USA	North America	USA	?	Human	2020-05-02	?
S_614	D614G	FALSE	48845	D	G	England_201390616_2020	966	867	32295	10752	2318	1623	Europe	United Kingdom	Europe	United Kingdom	67	Human	2020-03-28	Female
S_614	D614G	FALSE	48845	D	G	England_CAMB-789CC_2020	966	867	32295	10752	2318	1623	Europe	United Kingdom	Europe	United Kingdom	?	Human	2020-04-06	?
S_614	D614G	FALSE	48845	D	G	Spain_Madrid_H12_3607_2020	966	867	32295	10752	2318	1623	Europe	Spain	Europe	Spain	82	Human	2020-03-21	Male
S_614	D614G	FALSE	48845	D	G	Netherlands_NA_237_2020	966	867	32295	10752	2318	1623	Europe	Netherlands	Europe	Netherlands	?	Human	2020-03-27	?
S_614	D614G	FALSE	48845	D	G	England_CAMB-76C7A_2020	966	867	32295	10752	2318	1623	Europe	United Kingdom	Europe	United Kingdom	?	Human	2020-03-31	?
S_614	D614G	FALSE	48845	D	G	Scotland_EDB2839_2020	966	867	32295	10752	2318	1623	Europe	United Kingdom	Europe	United Kingdom	?	Human	2020-03-31	?
S_614	D614G	FALSE	48845	D	G	Japan_TKYE610670_2020	966	867	32295	10752	2318	1623	Asia	Japan	Asia	Japan	?	Human	2020-04-20	?
S_614	D614G	FALSE	48845	D	G	Latvia_025_2020	966	867	32295	10752	2318	1623	Europe	Latvia	Europe	Latvia	?	Human	2020-05-09	?
S_614	D614G	FALSE	48845	D	G	Netherlands_NoordBrabant_141_2020	966	867	32295	10752	2318	1623	Europe	Netherlands	Europe	Netherlands	?	Human	2020	?
S_614	D614G	FALSE	48845	D	G	England_CAMB-735FA_2020	966	867	32295	10752	2318	1623	Europe	United Kingdom	Europe	United Kingdom	?	Human	2020-03-20	?
S_614	D614G	FALSE	48845	D	G	Scotland_EDB3627_2020	966	867	32295	10752	2318	1623	Europe	United Kingdom	Europe	United Kingdom	?	Human	2020-04-27	?
S_614	D614G	FALSE	48845	D	G	England_CAMB-82C5D_2020	966	867	32295	10752	2318	1623	Europe	United Kingdom	Europe	United Kingdom	?	Human	2020-04-22	?
S_614	D614G	FALSE	48845	D	G	Thailand_Bangkok-0036_2020	966	867	32295	10752	2318	1623	Asia	Thailand	Asia	Thailand	?	Human	2020-03-21	?
S_614	D614G	FALSE	48845	D	G	USA_MN-MDH-1063_2020	966	867	32295	10752	2318	1623	North America	USA	North America	USA	?	Human	2020-05-14	?
S_614	D614G	FALSE	48845	D	G	Portugal_PT0093_2020	966	867	32295	10752	2318	1623	Europe	Portugal	Europe	Portugal	82	Human	2020-03-24	Female
S_614	D614G	FALSE	48845	D	G	Canada_BC_07653696_2020	966	867	32295	10752	2318	1623	North America	Canada	North America	Canada	?	Human	2020-05-20	?
S_614	D614G	FALSE	48845	D	G	USA_FL-BPHL-0112_2020	966	867	32295	10752	2318	1623	North America	USA	North America	USA	?	Human	2020-04-07	?
S_614	D614G	FALSE	48845	D	G	England_LOND-D3D5A_2020	966	867	32295	10752	2318	1623	Europe	United Kingdom	Europe	United Kingdom	?	Human	2020-04-04	?
S_614	D614G	FALSE	48845	D	G	USA_MI-MDHHS-SC20135_2020	966	867	32295	10752	2318	1623	North America	USA	North America	USA	?	Human	2020-03-26	?
S_614	D614G	FALSE	48845	D	G	England_20100004204_2020	966	867	32295	10752	2318	1623	Europe	United Kingdom	Europe	United Kingdom	41	Human	2020-03-01	Male
S_614	D614G	FALSE	48845	D	G	England_CAMB-78C96_2020	966	867	32295	10752	2318	1623	Europe	United Kingdom	Europe	United Kingdom	?	Human	2020-04-03	?
S_614	D614G	FALSE	48845	D	G	Iceland_31_2020	966	867	32295	10752	2318	1623	Europe	Iceland	Europe	Austria	69	Human	2020-03-03	Male
S_614	D614G	FALSE	48845	D	G	USA_CA-QDX-97_2020	966	867	32295	10752	2318	1623	North America	USA	North America	USA	25	Human	2020-03-13	Female
S_614	D614G	FALSE	48845	D	G	Netherlands_Gelderland_158_2020	966	867	32295	10752	2318	1623	Europe	Netherlands	Europe	Netherlands	?	Human	2020-05-22	?
S_614	D614G	FALSE	48845	D	G	Scotland_GCVR-17242A_2020	966	867	32295	10752	2318	1623	Europe	United Kingdom	Europe	United Kingdom	?	Human	2020-03-30	?
S_614	D614G	FALSE	48845	D	G	NorthernIreland_NIRE-FBEFF_2020	966	867	32295	10752	2318	1623	Europe	United Kingdom	Europe	United Kingdom	?	Human	2020-04-11	?
S_614	D614G	FALSE	48845	D	G	USA_VA-DCLS-0510_2020	966	867	32295	10752	2318	1623	North America	USA	North America	USA	?	Human	2020-05-29	?
S_614	D614G	FALSE	48845	D	G	England_LIVE-9FC5D_2020	966	867	32295	10752	2318	1623	Europe	United Kingdom	Europe	United Kingdom	?	Human	2020-06-01	?
S_614	D614G	FALSE	48845	D	G	England_SHEF-CA266_2020	966	867	32295	10752	2318	1623	Europe	United Kingdom	Europe	United Kingdom	?	Human	2020-05-02	?
S_614	D614G	FALSE	48845	D	G	USA_WA-UW-5756_2020	966	867	32295	10752	2318	1623	North America	USA	North America	USA	?	Human	2020-04-07	?
S_614	D614G	FALSE	48845	D	G	USA_OR-OHSU-0179_2020	966	867	32295	10752	2318	1623	North America	USA	North America	USA	?	Human	2020-05-06	Male
S_614	D614G	FALSE	48845	D	G	Spain_COV003708_2020	966	867	32295	10752	2318	1623	Europe	Spain	Europe	Spain	57	Human	2020-04-02	Male
S_614	D614G	FALSE	48845	D	G	Uruguay_UY-16_2020	966	867	32295	10752	2318	1623	South America	Uruguay	South America	Uruguay	?	Human	2020-04-25	?
S_614	D614G	FALSE	48845	D	G	England_CAMB-7615D_2020	966	867	32295	10752	2318	1623	Europe	United Kingdom	Europe	United Kingdom	?	Human	2020-03-30	?
S_614	D614G	FALSE	48845	D	G	England_CAMB-71DF4_2020	966	867	32295	10752	2318	1623	Europe	United Kingdom	Europe	United Kingdom	?	Human	2020-03-30	?
S_614	D614G	FALSE	48845	D	G	England_BRIS-12365F_2020	966	867	32295	10752	2318	1623	Europe	United Kingdom	Europe	United Kingdom	?	Human	2020-04-06	?
S_614	D614G	FALSE	48845	D	G	Belgium_BGM-030444_2020	966	867	32295	10752	2318	1623	Europe	Belgium	Europe	Belgium	53	Human	2020-03-04	Male
S_614	D614G	FALSE	48845	D	G	Scotland_CVR2564_2020	966	867	32295	10752	2318	1623	Europe	United Kingdom	Europe	United Kingdom	?	Human	2020-04-16	?
S_614	D614G	FALSE	48845	D	G	Egypt_MASRI-11_2020	966	867	32295	10752	2318	1623	Africa	Egypt	Africa	Egypt	70	Human	2020-05-20	Female
S_614	D614G	FALSE	48845	D	G	England_CAMB-84338_2020	966	867	32295	10752	2318	1623	Europe	United Kingdom	Europe	United Kingdom	?	Human	2020-04-16	?
S_614	D614G	FALSE	48845	D	G	Finland_3A19S9_2020	966	867	32295	10752	2318	1623	Europe	Finland	Europe	Finland	37	Human	2020-04-03	Male
S_614	D614G	FALSE	48845	D	G	England_CAMB-1B0086_2020	966	867	32295	10752	2318	1623	Europe	United Kingdom	Europe	United Kingdom	?	Human	2020	?
S_614	D614G	FALSE	48845	D	G	England_BRIS-128881_2020	966	867	32295	10752	2318	1623	Europe	United Kingdom	Europe	United Kingdom	?	Human	2020-04-15	?
S_614	D614G	FALSE	48845	D	G	England_CAMB-840F5_2020	966	867	32295	10752	2318	1623	Europe	United Kingdom	Europe	United Kingdom	?	Human	2020-04-26	?
S_614	D614G	FALSE	48845	D	G	USA_AZ-TG269238_2020	966	867	32295	10752	2318	1623	North America	USA	North America	USA	?	Human	2020-03-20	?
S_614	D614G	FALSE	48845	D	G	Spain_Valencia654_2020	966	867	32295	10752	2318	1623	Europe	Spain	Europe	Spain	36	Human	2020-03-30	Female
S_614	D614G	FALSE	48845	D	G	Brazil_L10_CD141_2020	966	867	32295	10752	2318	1623	South America	Brazil	South America	Brazil	?	Human	2020-03-14	?
S_614	D614G	FALSE	48845	D	G	Benin_1409_2020	966	867	32295	10752	2318	1623	Africa	Benin	Africa	Benin	44	Human	2020-04-06	Male
S_614	D614G	FALSE	48845	D	G	Canada_BC_02169597_2020	966	867	32295	10752	2318	1623	North America	Canada	North America	Canada	?	Human	2020-04-20	?
S_614	D614G	FALSE	48845	D	G	Scotland_GCVR-173CA9_2020	966	867	32295	10752	2318	1623	Europe	United Kingdom	Europe	United Kingdom	?	Human	2020-04-07	?
S_614	D614G	FALSE	48845	D	G	Scotland_EDB039_2020	966	867	32295	10752	2318	1623	Europe	United Kingdom	Europe	United Kingdom	?	Human	2020-03-09	?
S_614	D614G	FALSE	48845	D	G	Luxembourg_LNS9652104_2020	966	867	32295	10752	2318	1623	Europe	Luxembourg	Europe	Luxembourg	52	Human	2020-03-12	Female
S_614	D614G	FALSE	48845	D	G	USA_NY-NYUMC282_2020	966	867	32295	10752	2318	1623	North America	USA	North America	USA	37	Human	2020-04-06	Female
S_614	D614G	FALSE	48845	D	G	England_OXON-B20EF_2020	966	867	32295	10752	2318	1623	Europe	United Kingdom	Europe	United Kingdom	?	Human	2020-04-21	?
S_614	D614G	FALSE	48845	D	G	England_CAMB-7B923_2020	966	867	32295	10752	2318	1623	Europe	United Kingdom	Europe	United Kingdom	?	Human	2020-04-04	?
S_614	D614G	FALSE	48845	D	G	USA_FL-BPHL-046_2020	966	867	32295	10752	2318	1623	North America	USA	North America	USA	?	Human	2020-04-17	?
S_614	D614G	FALSE	48845	D	G	England_BRIS-124E56_2020	966	867	32295	10752	2318	1623	Europe	United Kingdom	Europe	United Kingdom	?	Human	2020-03-27	?
S_614	D614G	FALSE	48845	D	G	India_GBRC134_2020	966	867	32295	10752	2318	1623	Asia	India	Asia	India	75	Human	2020-05-24	Female
S_614	D614G	FALSE	48845	D	G	USA_NY-NYUMC461_2020	966	867	32295	10752	2318	1623	North America	USA	North America	USA	41	Human	2020-04-20	Female
S_614	D614G	FALSE	48845	D	G	France_B5397_2020	966	867	32295	10752	2318	1623	Europe	France	Europe	France	82	Human	2020-03-27	Female
S_614	D614G	FALSE	48845	D	G	Spain_Oliva639_2020	966	867	32295	10752	2318	1623	Europe	Spain	Europe	Spain	23	Human	2020-03-31	Male
S_614	D614G	FALSE	48845	D	G	USA_TX-HMH010_2020	966	867	32295	10752	2318	1623	North America	USA	North America	USA	?	Human	2020-03-15	?
S_614	D614G	FALSE	48845	D	G	England_BRIS-124BC8_2020	966	867	32295	10752	2318	1623	Europe	United Kingdom	Europe	United Kingdom	?	Human	2020-03-26	?
S_614	D614G	FALSE	48845	D	G	USA_MN-MDH-506_2020	966	867	32295	10752	2318	1623	North America	USA	North America	USA	?	Human	2020-04-12	?
S_614	D614G	FALSE	48845	D	G	USA_GA-EHC-136H_2020	966	867	32295	10752	2318	1623	North America	USA	North America	USA	?	Human	2020-04-05	?
S_614	D614G	FALSE	48845	D	G	England_CAMB-7C60D_2020	966	867	32295	10752	2318	1623	Europe	United Kingdom	Europe	United Kingdom	?	Human	2020-04-05	?
S_614	D614G	FALSE	48845	D	G	England_CAMB-1B1146_2020	966	867	32295	10752	2318	1623	Europe	United Kingdom	Europe	United Kingdom	?	Human	2020-05-05	?
S_614	D614G	FALSE	48845	D	G	USA_UT-03284_2020	966	867	32295	10752	2318	1623	North America	USA	North America	USA	?	Human	2020-05-07	?
S_614	D614G	FALSE	48845	D	G	England_GSTT-265E4DE_2020	966	867	32295	10752	2318	1623	Europe	United Kingdom	Europe	United Kingdom	?	Human	2020-03-31	?
S_614	D614G	FALSE	48845	D	G	England_SHEF-CBCC1_2020	966	867	32295	10752	2318	1623	Europe	United Kingdom	Europe	United Kingdom	?	Human	2020-03-30	?
S_614	D614G	FALSE	48845	D	G	India_GBRC220_2020	966	867	32295	10752	2318	1623	Asia	India	Asia	India	77	Human	2020-06-05	Female
S_614	D614G	FALSE	48845	D	G	England_NOTT-10E283_2020	966	867	32295	10752	2318	1623	Europe	United Kingdom	Europe	United Kingdom	79	Human	2020-03-20	Male
S_614	D614G	FALSE	48845	D	G	Greece_13_2020	966	867	32295	10752	2318	1623	Europe	Greece	Europe	Greece	?	Human	2020-03-18	?
S_614	D614G	FALSE	48845	D	G	England_BRIS-12F608_2020	966	867	32295	10752	2318	1623	Europe	United Kingdom	Europe	United Kingdom	?	Human	2020-03-06	?
S_614	D614G	FALSE	48845	D	G	England_20122031606_2020	966	867	32295	10752	2318	1623	Europe	United Kingdom	Europe	United Kingdom	24	Human	2020-03-16	Male
S_614	D614G	FALSE	48845	D	G	Sweden_20-51317_2020	966	867	32295	10752	2318	1623	Europe	Sweden	Europe	Sweden	63	Human	2020-05-07	Male
S_614	D614G	FALSE	48845	D	G	England_OXON-AF908_2020	966	867	32295	10752	2318	1623	Europe	United Kingdom	Europe	United Kingdom	?	Human	2020-04-08	?
S_614	D614G	FALSE	48845	D	G	USA_PA_2317_2020	966	867	32295	10752	2318	1623	North America	USA	North America	USA	54	Human	2020-03-07	Female
S_614	D614G	FALSE	48845	D	G	England_CAMB-1AEF24_2020	966	867	32295	10752	2318	1623	Europe	United Kingdom	Europe	United Kingdom	?	Human	2020-05-07	?
S_614	D614G	FALSE	48845	D	G	USA_UT-00345_2020	966	867	32295	10752	2318	1623	North America	USA	North America	USA	?	Human	2020-03-25	?
S_614	D614G	FALSE	48845	D	G	USA_NY-NYUMC540_2020	966	867	32295	10752	2318	1623	North America	USA	North America	USA	31	Human	2020-03-30	Female
S_614	D614G	FALSE	48845	D	G	England_SHEF-C908B_2020	966	867	32295	10752	2318	1623	Europe	United Kingdom	Europe	United Kingdom	?	Human	2020-04-29	?
S_614	D614G	FALSE	48845	D	G	USA_NM-UNM-00172_2020	966	867	32295	10752	2318	1623	North America	USA	North America	USA	?	Human	2020-04-04	?
S_614	D614G	FALSE	48845	D	G	England_CAMB-1ADF34_2020	966	867	32295	10752	2318	1623	Europe	United Kingdom	Europe	United Kingdom	?	Human	2020-04-26	?
S_614	D614G	FALSE	48845	D	G	England_20139058304_2020	966	867	32295	10752	2318	1623	Europe	United Kingdom	Europe	United Kingdom	80	Human	2020-03-27	Female
S_614	D614G	FALSE	48845	D	G	Australia_VIC786_2020	966	867	32295	10752	2318	1623	Oceania	Australia	Oceania	Australia	21	Human	2020-03-30	Female
S_614	D614G	FALSE	48845	D	G	Wales_PHWC-31B9C_2020	966	867	32295	10752	2318	1623	Europe	United Kingdom	Europe	United Kingdom	?	Human	2020-04-12	?
S_614	D614G	FALSE	48845	D	G	Iceland_106_2020	966	867	32295	10752	2318	1623	Europe	Iceland	Europe	Austria	49	Human	2020-03-11	Female
S_614	D614G	FALSE	48845	D	G	England_CAMB-1AAA63_2020	966	867	32295	10752	2318	1623	Europe	United Kingdom	Europe	United Kingdom	?	Human	2020-04-17	?
S_614	D614G	FALSE	48845	D	G	England_CAMB-1AFB01_2020	966	867	32295	10752	2318	1623	Europe	United Kingdom	Europe	United Kingdom	?	Human	2020-05-03	?
S_614	D614G	FALSE	48845	D	G	NewZealand_20VR1825_2020	966	867	32295	10752	2318	1623	Oceania	New Zealand	Oceania	New Zealand	?	Human	2020-03-27	?
S_614	D614G	FALSE	48845	D	G	USA_IN-QDX-85_2020	966	867	32295	10752	2318	1623	North America	USA	North America	USA	60	Human	2020-03-12	Male
S_614	D614G	FALSE	48845	D	G	USA_NY-NYUMC231_2020	966	867	32295	10752	2318	1623	North America	USA	North America	USA	35	Human	2020-04-06	Female
S_614	D614G	FALSE	48845	D	G	CzechRepublic_IAB_14_2020	966	867	32295	10752	2318	1623	Europe	Czech Republic	Europe	Czech Republic	?	Human	2020-04-02	?
S_614	D614G	FALSE	48845	D	G	USA_WA-S1156_2020	966	867	32295	10752	2318	1623	North America	USA	North America	USA	?	Human	2020-05-04	?
S_614	D614G	FALSE	48845	D	G	England_20148002004_2020	966	867	32295	10752	2318	1623	Europe	United Kingdom	Europe	United Kingdom	54	Human	2020-04-02	Female
S_614	D614G	FALSE	48845	D	G	NewZealand_20VR1814_2020	966	867	32295	10752	2318	1623	Oceania	New Zealand	Oceania	New Zealand	?	Human	2020-03-27	?
S_614	D614G	FALSE	48845	D	G	England_SHEF-CED25_2020	966	867	32295	10752	2318	1623	Europe	United Kingdom	Europe	United Kingdom	?	Human	2020-04-28	?
S_614	D614G	FALSE	48845	D	G	England_201101406_2020	966	867	32295	10752	2318	1623	Europe	United Kingdom	Europe	United Kingdom	27	Human	2020-03-09	Female
S_614	D614G	FALSE	48845	D	G	England_20108152704_2020	966	867	32295	10752	2318	1623	Europe	United Kingdom	Europe	United Kingdom	57	Human	2020-03-04	Male
S_614	D614G	FALSE	48845	D	G	Australia_VIC1275_2020	966	867	32295	10752	2318	1623	Oceania	Australia	Oceania	Australia	64	Human	2020-03-25	Female
S_614	D614G	FALSE	48845	D	G	England_CAMB-83F71_2020	966	867	32295	10752	2318	1623	Europe	United Kingdom	Europe	United Kingdom	?	Human	2020-04-25	?
S_614	D614G	FALSE	48845	D	G	USA_MN-MDH-1042_2020	966	867	32295	10752	2318	1623	North America	USA	North America	USA	?	Human	2020-05-07	?
S_614	D614G	FALSE	48845	D	G	Scotland_EDB1529_2020	966	867	32295	10752	2318	1623	Europe	United Kingdom	Europe	United Kingdom	?	Human	2020-04-13	?
S_614	D614G	FALSE	48845	D	G	England_BRIS-12CD33_2020	966	867	32295	10752	2318	1623	Europe	United Kingdom	Europe	United Kingdom	?	Human	2020-05-14	?
S_614	D614G	FALSE	48845	D	G	India_CCMB_L1471_2020	966	867	32295	10752	2318	1623	Asia	India	Asia	India	28	Human	2020-05-25	Male
S_614	D614G	FALSE	48845	D	G	USA_NY-NYUMC843_2020	966	867	32295	10752	2318	1623	North America	USA	North America	USA	55	Human	2020-05-03	Male
S_614	D614G	FALSE	48845	D	G	England_CAMB-732A8_2020	966	867	32295	10752	2318	1623	Europe	United Kingdom	Europe	United Kingdom	?	Human	2020-03-23	?
S_614	D614G	FALSE	48845	D	G	England_CAMB-80F65_2020	966	867	32295	10752	2318	1623	Europe	United Kingdom	Europe	United Kingdom	?	Human	2020-04-14	?
S_614	D614G	FALSE	48845	D	G	Scotland_CVR826_2020	966	867	32295	10752	2318	1623	Europe	United Kingdom	Europe	United Kingdom	?	Human	2020-03-27	?
S_614	D614G	FALSE	48845	D	G	USA_CA-CZB-1225_2020	966	867	32295	10752	2318	1623	North America	USA	North America	USA	46	Human	2020-03-17	Male
S_614	D614G	FALSE	48845	D	G	England_SHEF-D1C22_2020	966	867	32295	10752	2318	1623	Europe	United Kingdom	Europe	United Kingdom	?	Human	2020-04-14	?
S_614	D614G	FALSE	48845	D	G	Belgium_ULG-10147_2020	966	867	32295	10752	2318	1623	Europe	Belgium	Europe	Belgium	?	Human	2020-03-31	?
S_614	D614G	FALSE	48845	D	G	USA_MA-MGH-00666_2020	966	867	32295	10752	2318	1623	North America	USA	North America	USA	?	Human	2020-04-04	?
S_614	D614G	FALSE	48845	D	G	Netherlands_Zeeland_20_2020	966	867	32295	10752	2318	1623	Europe	Netherlands	Europe	Netherlands	?	Human	2020-03-18	?
S_614	D614G	FALSE	48845	D	G	USA_CT-Yale-266_2020	966	867	32295	10752	2318	1623	North America	USA	North America	USA	?	Human	2020-04-02	?
S_614	D614G	FALSE	48845	D	G	England_NOTT-10E247_2020	966	867	32295	10752	2318	1623	Europe	United Kingdom	Europe	United Kingdom	77	Human	2020-03-19	Female
S_614	D614G	FALSE	48845	D	G	England_EXET-136D81_2020	966	867	32295	10752	2318	1623	Europe	United Kingdom	Europe	United Kingdom	?	Human	2020-04-20	?
S_614	D614G	FALSE	48845	D	G	England_20169034004_2020	966	867	32295	10752	2318	1623	Europe	United Kingdom	Europe	United Kingdom	78	Human	2020-04-18	Male
S_614	D614G	FALSE	48845	D	G	England_SHEF-C0BB0_2020	966	867	32295	10752	2318	1623	Europe	United Kingdom	Europe	United Kingdom	?	Human	2020-03-26	?
S_614	D614G	FALSE	48845	D	G	Sweden_20-50199_2020	966	867	32295	10752	2318	1623	Europe	Sweden	Europe	Sweden	16	Human	2020-03-06	Male
S_614	D614G	FALSE	48845	D	G	USA_WA-UW-4593_2020	966	867	32295	10752	2318	1623	North America	USA	North America	USA	?	Human	2020-03-31	?
S_614	D614G	FALSE	48845	D	G	Greece_36_2020	966	867	32295	10752	2318	1623	Europe	Greece	Europe	Greece	?	Human	2020-03-28	?
S_614	D614G	FALSE	48845	D	G	Wales_PHWC-15C5BA_2020	966	867	32295	10752	2318	1623	Europe	United Kingdom	Europe	United Kingdom	?	Human	2020-05-03	?
S_614	D614G	FALSE	48845	D	G	England_CAMB-836C7_2020	966	867	32295	10752	2318	1623	Europe	United Kingdom	Europe	United Kingdom	?	Human	2020-04-14	?
S_614	D614G	FALSE	48845	D	G	England_BRIS-12F978_2020	966	867	32295	10752	2318	1623	Europe	United Kingdom	Europe	United Kingdom	?	Human	2020-03-30	?
S_614	D614G	FALSE	48845	D	G	USA_MI-MDHHS-SC20886_2020	966	867	32295	10752	2318	1623	North America	USA	North America	USA	?	Human	2020-05-18	?
S_614	D614G	FALSE	48845	D	G	England_LIVE-9A00B_2020	966	867	32295	10752	2318	1623	Europe	United Kingdom	Europe	United Kingdom	?	Human	2020-04-14	?
S_614	D614G	FALSE	48845	D	G	Portugal_PT0377_2020	966	867	32295	10752	2318	1623	Europe	Portugal	Europe	Portugal	?	Human	2020-03-20	?
S_614	D614G	FALSE	48845	D	G	Wales_PHWC-29247_2020	966	867	32295	10752	2318	1623	Europe	United Kingdom	Europe	United Kingdom	?	Human	2020-04-02	?
S_614	D614G	FALSE	48845	D	G	USA_TX-HMH0193_2020	966	867	32295	10752	2318	1623	North America	USA	North America	USA	?	Human	2020-03-23	?
S_614	D614G	FALSE	48845	D	G	India_ILSCV30167_2020	966	867	32295	10752	2318	1623	Asia	India	Asia	India	20	Human	2020-05-23	Male
S_614	D614G	FALSE	48845	D	G	England_NORT-284B98_2020	966	867	32295	10752	2318	1623	Europe	United Kingdom	Europe	United Kingdom	?	Human	2020-03-26	?
S_614	D614G	FALSE	48845	D	G	Israel_2113601_2020	966	867	32295	10752	2318	1623	Asia	Israel	Asia	Israel	1	Human	2020-04-15	Male
S_614	D614G	FALSE	48845	D	G	USA_LA-GBCL-26791774_2020	966	867	32295	10752	2318	1623	North America	USA	North America	USA	?	Human	2020-04-04	?
S_614	D614G	FALSE	48845	D	G	England_BRIS-12971A_2020	966	867	32295	10752	2318	1623	Europe	United Kingdom	Europe	United Kingdom	?	Human	2020-03-31	?
S_614	D614G	FALSE	48845	D	G	Brazil_RJ-2844_2020	966	867	32295	10752	2318	1623	South America	Brazil	South America	Brazil	29	Human	2020-04-28	Female
S_614	D614G	FALSE	48845	D	G	England_20188072804_2020	966	867	32295	10752	2318	1623	Europe	United Kingdom	Europe	United Kingdom	46	Human	2020-04-29	Male
S_614	D614G	FALSE	48845	D	G	Scotland_CVR2809_2020	966	867	32295	10752	2318	1623	Europe	United Kingdom	Europe	United Kingdom	?	Human	2020-04-21	?
S_614	D614G	FALSE	48845	D	G	England_CAMB-74517_2020	966	867	32295	10752	2318	1623	Europe	United Kingdom	Europe	United Kingdom	83	Human	2020-03-27	Male
S_614	D614G	FALSE	48845	D	G	England_CAMB-8265F_2020	966	867	32295	10752	2318	1623	Europe	United Kingdom	Europe	United Kingdom	?	Human	2020-04-12	?
S_614	D614G	FALSE	48845	D	G	England_CAMB-1AFC4A_2020	966	867	32295	10752	2318	1623	Europe	United Kingdom	Europe	United Kingdom	?	Human	2020-05-01	?
S_614	D614G	FALSE	48845	D	G	England_LIVE-9A1DB_2020	966	867	32295	10752	2318	1623	Europe	United Kingdom	Europe	United Kingdom	?	Human	2020-04-16	?
S_614	D614G	FALSE	48845	D	G	England_20134019402_2020	966	867	32295	10752	2318	1623	Europe	United Kingdom	Europe	United Kingdom	89	Human	2020-03-23	Male
S_614	D614G	FALSE	48845	D	G	England_20150032604_2020	966	867	32295	10752	2318	1623	Europe	United Kingdom	Europe	United Kingdom	85	Human	2020-04-02	Male
S_614	D614G	FALSE	48845	D	G	India_NIV-37502_2020	966	867	32295	10752	2318	1623	Asia	India	Asia	India	58	Human	2020-05-21	Male
S_614	D614G	FALSE	48845	D	G	USA_CA-ALSR-0992-SAN_2020	966	867	32295	10752	2318	1623	North America	USA	North America	USA	?	Human	2020-04-02	?
S_614	D614G	FALSE	48845	D	G	USA_FL-BPHL-0117_2020	966	867	32295	10752	2318	1623	North America	USA	North America	USA	?	Human	2020-04-09	?
S_614	D614G	FALSE	48845	D	G	USA_FL-BPHL-0181_2020	966	867	32295	10752	2318	1623	North America	USA	North America	USA	?	Human	2020-04-05	?
S_614	D614G	FALSE	48845	D	G	Netherlands_NA_510_2020	966	867	32295	10752	2318	1623	Europe	Netherlands	Europe	Netherlands	?	Human	2020-04-02	?
S_614	D614G	FALSE	48845	D	G	USA_NY-NYUMC708_2020	966	867	32295	10752	2318	1623	North America	USA	North America	USA	34	Human	2020-03-26	Female
S_614	D614G	FALSE	48845	D	G	England_SHEF-C7788_2020	966	867	32295	10752	2318	1623	Europe	United Kingdom	Europe	United Kingdom	?	Human	2020-04-06	?
S_614	D614G	FALSE	48845	D	G	Brazil_RJ-1600_2020	966	867	32295	10752	2318	1623	South America	Brazil	South America	Brazil	68	Human	2020-04-02	Male
S_614	D614G	FALSE	48845	D	G	Switzerland_110032_161_E9_2020	966	867	32295	10752	2318	1623	Europe	Switzerland	Europe	Switzerland	?	Human	2020-04-01	?
S_614	D614G	FALSE	48845	D	G	Netherlands_Utrecht_10022_2020	966	867	32295	10752	2318	1623	Europe	Netherlands	Europe	Netherlands	86	Human	2020-03-23	Female
S_614	D614G	FALSE	48845	D	G	England_CAMB-7AC94_2020	966	867	32295	10752	2318	1623	Europe	United Kingdom	Europe	United Kingdom	?	Human	2020-04-07	?
S_614	D614G	FALSE	48845	D	G	England_NORW-EAD32_2020	966	867	32295	10752	2318	1623	Europe	United Kingdom	Europe	United Kingdom	?	Human	2020-04-28	?
S_614	D614G	FALSE	48845	D	G	Wales_PHWC-15D373_2020	966	867	32295	10752	2318	1623	Europe	United Kingdom	Europe	United Kingdom	?	Human	2020-04-20	?
S_614	D614G	FALSE	48845	D	G	Wales_PHWC-2B782_2020	966	867	32295	10752	2318	1623	Europe	United Kingdom	Europe	United Kingdom	?	Human	2020-04-13	?
S_614	D614G	FALSE	48845	D	G	USA_UN-UW-2890_2020	966	867	32295	10752	2318	1623	North America	USA	North America	USA	?	Human	2020-04-15	?
S_614	D614G	FALSE	48845	D	G	England_BRIS-12325B_2020	966	867	32295	10752	2318	1623	Europe	United Kingdom	Europe	United Kingdom	?	Human	2020-04-04	?
S_614	D614G	FALSE	48845	D	G	England_BIRM-613D7_2020	966	867	32295	10752	2318	1623	Europe	United Kingdom	Europe	United Kingdom	?	Human	2020-04-29	?
S_614	D614G	FALSE	48845	D	G	England_CAMB-787D1_2020	966	867	32295	10752	2318	1623	Europe	United Kingdom	Europe	United Kingdom	?	Human	2020-04-07	?
S_614	D614G	FALSE	48845	D	G	USA_MD-HP00064_2020	966	867	32295	10752	2318	1623	North America	USA	North America	USA	41	Human	2020-03-16	Female
S_614	D614G	FALSE	48845	D	G	Spain_Madrid_COV004979_2020	966	867	32295	10752	2318	1623	Europe	Spain	Europe	Spain	29	Human	2020-05-14	Female
S_614	D614G	FALSE	48845	D	G	Spain_ACoruna_012_2020	966	867	32295	10752	2318	1623	Europe	Spain	Europe	Spain	?	Human	2020-05-12	Unknown
S_614	D614G	FALSE	48845	D	G	Russia_StPetersburg-RII4711S_2020	966	867	32295	10752	2318	1623	Europe	Russia	Europe	Russia	33	Human	2020-04-07	Female
S_614	D614G	FALSE	48845	D	G	Wales_PHWC-15C7C3_2020	966	867	32295	10752	2318	1623	Europe	United Kingdom	Europe	United Kingdom	?	Human	2020-04-01	?
S_614	D614G	FALSE	48845	D	G	USA_MI-MDHHS-SC20742_2020	966	867	32295	10752	2318	1623	North America	USA	North America	USA	?	Human	2020-04-30	?
S_614	D614G	FALSE	48845	D	G	Scotland_CVR3278_2020	966	867	32295	10752	2318	1623	Europe	United Kingdom	Europe	United Kingdom	?	Human	2020-05-04	?
S_614	D614G	FALSE	48845	D	G	Kenya_P2601_2020	966	867	32295	10752	2318	1623	Africa	Kenya	Africa	Kenya	?	Human	2020-04-25	Female
S_614	D614G	FALSE	48845	D	G	Denmark_ALAB-HH-181_2020	966	867	32295	10752	2318	1623	Europe	Denmark	Europe	Denmark	?	Human	2020-04-14	?
S_614	D614G	FALSE	48845	D	G	USA_MI-MDHHS-SC20256_2020	966	867	32295	10752	2318	1623	North America	USA	North America	USA	?	Human	2020-04-22	?
S_614	D614G	FALSE	48845	D	G	India_GBRC26_2020	966	867	32295	10752	2318	1623	Asia	India	Asia	India	40	Human	2020-04-26	Male
S_614	D614G	FALSE	48845	D	G	Netherlands_NA_463_2020	966	867	32295	10752	2318	1623	Europe	Netherlands	Europe	Netherlands	?	Human	2020-04-02	?
S_614	D614G	FALSE	48845	D	G	SouthAfrica_KRISP-0126_2020	966	867	32295	10752	2318	1623	Africa	South Africa	Africa	South Africa	42	Human	2020-05-13	?
S_614	D614G	FALSE	48845	D	G	Lebanon_S8_767_2020	966	867	32295	10752	2318	1623	Asia	Lebanon	Asia	Lebanon	74	Human	2020-03-13	Female
S_614	D614G	FALSE	48845	D	G	Belgium_NML-0325127_2020	966	867	32295	10752	2318	1623	Europe	Belgium	Europe	Belgium	76	Human	2020-03-25	Female
S_614	D614G	FALSE	48845	D	G	England_CAMB-77AE8_2020	966	867	32295	10752	2318	1623	Europe	United Kingdom	Europe	United Kingdom	?	Human	2020-03-31	?
S_614	D614G	FALSE	48845	D	G	England_BRIS-12902E_2020	966	867	32295	10752	2318	1623	Europe	United Kingdom	Europe	United Kingdom	?	Human	2020-04-19	?
S_614	D614G	FALSE	48845	D	G	Hungary_UD-7364_2020	966	867	32295	10752	2318	1623	Europe	Hungary	Europe	Hungary	78	Human	2020-04-08	Female
S_614	D614G	FALSE	48845	D	G	England_CAMB-7EBB1_2020	966	867	32295	10752	2318	1623	Europe	United Kingdom	Europe	United Kingdom	?	Human	2020-04-07	?
S_614	D614G	FALSE	48845	D	G	USA_FL-BPHL-05_2020	966	867	32295	10752	2318	1623	North America	USA	North America	USA	?	Human	2020-04-05	?
S_614	D614G	FALSE	48845	D	G	England_CAMB-8280E_2020	966	867	32295	10752	2318	1623	Europe	United Kingdom	Europe	United Kingdom	?	Human	2020-04-14	?
S_614	D614G	FALSE	48845	D	G	Wales_PHWC-27908_2020	966	867	32295	10752	2318	1623	Europe	United Kingdom	Europe	United Kingdom	?	Human	2020-04-01	?
S_614	D614G	FALSE	48845	D	G	England_CAMB-7E049_2020	966	867	32295	10752	2318	1623	Europe	United Kingdom	Europe	United Kingdom	?	Human	2020-04-06	?
S_614	D614G	FALSE	48845	D	G	Wales_PHWC-33E46_2020	966	867	32295	10752	2318	1623	Europe	United Kingdom	Europe	United Kingdom	?	Human	2020-04-15	?
S_614	D614G	FALSE	48845	D	G	England_LIVE-9B76F_2020	966	867	32295	10752	2318	1623	Europe	United Kingdom	Europe	United Kingdom	?	Human	2020-04-22	?
S_614	D614G	FALSE	48845	D	G	USA_UN-UW-4089_2020	966	867	32295	10752	2318	1623	North America	USA	North America	USA	?	Human	2020-04-01	?
S_614	D614G	FALSE	48845	D	G	Australia_SAP067_2020	966	867	32295	10752	2318	1623	Oceania	Australia	Oceania	Australia	?	Human	2020-03-29	?
S_614	D614G	FALSE	48845	D	G	Scotland_EDB3232_2020	966	867	32295	10752	2318	1623	Europe	United Kingdom	Europe	United Kingdom	?	Human	2020-04-07	?
S_614	D614G	FALSE	48845	D	G	England_BRIS-126CE1_2020	966	867	32295	10752	2318	1623	Europe	United Kingdom	Europe	United Kingdom	?	Human	2020-04-10	?
S_614	D614G	FALSE	48845	D	G	England_BRIS-12870C_2020	966	867	32295	10752	2318	1623	Europe	United Kingdom	Europe	United Kingdom	?	Human	2020-04-15	?
S_614	D614G	FALSE	48845	D	G	Scotland_EDB085_2020	966	867	32295	10752	2318	1623	Europe	United Kingdom	Europe	United Kingdom	?	Human	2020-03-21	?
S_614	D614G	FALSE	48845	D	G	England_NORW-ED6BC_2020	966	867	32295	10752	2318	1623	Europe	United Kingdom	Europe	United Kingdom	?	Human	2020-06-09	?
S_614	D614G	FALSE	48845	D	G	England_CAMB-74BCA_2020	966	867	32295	10752	2318	1623	Europe	United Kingdom	Europe	United Kingdom	55	Human	2020-03-17	Female
S_614	D614G	FALSE	48845	D	G	Finland_30M80S3_2020	966	867	32295	10752	2318	1623	Europe	Finland	Europe	Finland	86	Human	2020-03-30	Female
S_614	D614G	FALSE	48845	D	G	SouthAfrica_Tygerberg_15_2020	966	867	32295	10752	2318	1623	Africa	South Africa	Africa	South Africa	33	Human	2020-04-08	Male
S_614	D614G	FALSE	48845	D	G	England_NOTT-110E99_2020	966	867	32295	10752	2318	1623	Europe	United Kingdom	Europe	United Kingdom	?	Human	2020-04-29	?
S_614	D614G	FALSE	48845	D	G	England_BRIS-126285_2020	966	867	32295	10752	2318	1623	Europe	United Kingdom	Europe	United Kingdom	?	Human	2020-04-10	?
S_614	D614G	FALSE	48845	D	G	USA_NY-NYUMC223_2020	966	867	32295	10752	2318	1623	North America	USA	North America	USA	74	Human	2020-03-18	Male
S_614	D614G	FALSE	48845	D	G	England_SHEF-CF270_2020	966	867	32295	10752	2318	1623	Europe	United Kingdom	Europe	United Kingdom	?	Human	2020-05-08	?
S_614	D614G	FALSE	48845	D	G	Brazil_L16_CD385_2020	966	867	32295	10752	2318	1623	South America	Brazil	South America	Brazil	?	Human	2020-04-02	?
S_614	D614G	FALSE	48845	D	G	Portugal_PT0358_2020	966	867	32295	10752	2318	1623	Europe	Portugal	Europe	Portugal	?	Human	2020-03-19	?
S_614	D614G	FALSE	48845	D	G	USA_WA-UW-1446_2020	966	867	32295	10752	2318	1623	North America	USA	North America	USA	?	Human	2020-03-18	?
S_614	D614G	FALSE	48845	D	G	Switzerland_100821_2020	966	867	32295	10752	2318	1623	Europe	Switzerland	Europe	Switzerland	?	Human	2020-03-26	?
S_614	D614G	FALSE	48845	D	G	Spain_Donostia-San_Sebastian_COV003242_2020	966	867	32295	10752	2318	1623	Europe	Spain	Europe	Spain	62	Human	2020-03-16	Female
S_614	D614G	FALSE	48845	D	G	England_LIVE-9A86D_2020	966	867	32295	10752	2318	1623	Europe	United Kingdom	Europe	United Kingdom	?	Human	2020-03-29	?
S_614	D614G	FALSE	48845	D	G	USA_NY-PV08436_2020	966	867	32295	10752	2318	1623	North America	USA	North America	USA	85	Human	2020-03-18	Male
S_614	D614G	FALSE	48845	D	G	England_BRIS-12920A_2020	966	867	32295	10752	2318	1623	Europe	United Kingdom	Europe	United Kingdom	?	Human	2020-04-19	?
S_614	D614G	FALSE	48845	D	G	Germany_BAV-MVP0009_2020	966	867	32295	10752	2318	1623	Europe	Germany	Europe	Germany	19	Human	2020-03-07	Female
S_614	D614G	FALSE	48845	D	G	Portugal_PT0234_2020	966	867	32295	10752	2318	1623	Europe	Portugal	Europe	Portugal	?	Human	2020-03-31	?
S_614	D614G	FALSE	48845	D	G	England_NOTT-1117BB_2020	966	867	32295	10752	2318	1623	Europe	United Kingdom	Europe	United Kingdom	?	Human	2020-05-20	?
S_614	D614G	FALSE	48845	D	G	England_CAMB-7CE32_2020	966	867	32295	10752	2318	1623	Europe	United Kingdom	Europe	United Kingdom	?	Human	2020-04-05	?
S_614	D614G	FALSE	48845	D	G	Wales_PHWC-2905C_2020	966	867	32295	10752	2318	1623	Europe	United Kingdom	Europe	United Kingdom	?	Human	2020-04-03	?
S_614	D614G	FALSE	48845	D	G	England_NORW-EAC80_2020	966	867	32295	10752	2318	1623	Europe	United Kingdom	Europe	United Kingdom	?	Human	2020-05-11	?
S_614	D614G	FALSE	48845	D	G	Austria_CeMM0357_2020	966	867	32295	10752	2318	1623	Europe	Austria	Europe	Austria	83	Human	2020-03-19	Male
S_614	D614G	FALSE	48845	D	G	Netherlands_NA_30_2020	966	867	32295	10752	2318	1623	Europe	Netherlands	Europe	Netherlands	?	Human	2020-03-13	?
S_614	D614G	FALSE	48845	D	G	England_CAMB-837D3_2020	966	867	32295	10752	2318	1623	Europe	United Kingdom	Europe	United Kingdom	?	Human	2020-04-15	?
S_614	D614G	FALSE	48845	D	G	USA_WA-UW-1659_2020	966	867	32295	10752	2318	1623	North America	USA	North America	USA	?	Human	2020-03-20	?
S_614	D614G	FALSE	48845	D	G	England_LIVE-9FDB4_2020	966	867	32295	10752	2318	1623	Europe	United Kingdom	Europe	United Kingdom	?	Human	2020-06-06	?
S_614	D614G	FALSE	48845	D	G	Belgium_UGent-57_2020	966	867	32295	10752	2318	1623	Europe	Belgium	Europe	Belgium	?	Human	2020-04-03	?
S_614	D614G	FALSE	48845	D	G	Austria_CeMM0519_2020	966	867	32295	10752	2318	1623	Europe	Austria	Europe	Austria	76	Human	2020-03-30	Female
S_614	D614G	FALSE	48845	D	G	England_CAMB-7FEB7_2020	966	867	32295	10752	2318	1623	Europe	United Kingdom	Europe	United Kingdom	?	Human	2020-04-19	?
S_614	D614G	FALSE	48845	D	G	Wales_PHWC-1628B8_2020	966	867	32295	10752	2318	1623	Europe	United Kingdom	Europe	United Kingdom	?	Human	2020-05-29	?
S_614	D614G	FALSE	48845	D	G	England_CAMB-791F0_2020	966	867	32295	10752	2318	1623	Europe	United Kingdom	Europe	United Kingdom	?	Human	2020-04-03	?
S_614	D614G	FALSE	48845	D	G	Belgium_030959_2020	966	867	32295	10752	2318	1623	Europe	Belgium	Europe	Belgium	75	Human	2020-03-09	Male
S_614	D614G	FALSE	48845	D	G	Scotland_EDB5800_2020	966	867	32295	10752	2318	1623	Europe	United Kingdom	Europe	United Kingdom	?	Human	2020-04-27	?
S_614	D614G	FALSE	48845	D	G	Wales_PHWC-2EEC6_2020	966	867	32295	10752	2318	1623	Europe	United Kingdom	Europe	United Kingdom	?	Human	2020-04-06	?
S_614	D614G	FALSE	48845	D	G	England_BRIS-12C54A_2020	966	867	32295	10752	2318	1623	Europe	United Kingdom	Europe	United Kingdom	?	Human	2020-05-03	?
S_614	D614G	FALSE	48845	D	G	England_BRIS-1217A9_2020	966	867	32295	10752	2318	1623	Europe	United Kingdom	Europe	United Kingdom	?	Human	2020-03-02	?
S_614	D614G	FALSE	48845	D	G	England_20139007104_2020	966	867	32295	10752	2318	1623	Europe	United Kingdom	Europe	United Kingdom	69	Human	2020-03-27	Female
S_614	D614G	FALSE	48845	D	G	USA_NY-NYUMC522_2020	966	867	32295	10752	2318	1623	North America	USA	North America	USA	70	Human	2020-03-30	Male
S_614	D614G	FALSE	48845	D	G	USA_MA-QDX-32_2020	966	867	32295	10752	2318	1623	North America	USA	North America	USA	55	Human	2020-03-14	Male
S_614	D614G	FALSE	48845	D	G	Belgium_UGent-106_2020	966	867	32295	10752	2318	1623	Europe	Belgium	Europe	Belgium	?	Human	2020-03-18	?
S_614	D614G	FALSE	48845	D	G	Scotland_CVR1706_2020	966	867	32295	10752	2318	1623	Europe	United Kingdom	Europe	United Kingdom	?	Human	2020-04-06	?
S_614	D614G	FALSE	48845	D	G	Luxembourg_LNS0211710_2020	966	867	32295	10752	2318	1623	Europe	Luxembourg	Europe	Luxembourg	40	Human	2020-03-22	Male
S_614	D614G	FALSE	48845	D	G	Germany_BavPat5-ChVir1248_2020	966	867	32295	10752	2318	1623	Europe	Germany	Europe	Germany	?	Human	2020-01-20	?
S_614	D614G	FALSE	48845	D	G	Luxembourg_LNS6969569_2020	966	867	32295	10752	2318	1623	Europe	Luxembourg	Europe	Luxembourg	84	Human	2020-04-01	Male
S_614	D614G	FALSE	48845	D	G	England_BRIS-126CA5_2020	966	867	32295	10752	2318	1623	Europe	United Kingdom	Europe	United Kingdom	?	Human	2020-04-10	?
S_614	D614G	FALSE	48845	D	G	Hungary_US-1819lc_2020	966	867	32295	10752	2318	1623	Europe	Hungary	Europe	Hungary	55	Human	2020-03-20	Male
S_614	D614G	FALSE	48845	D	G	England_OXON-B0807_2020	966	867	32295	10752	2318	1623	Europe	United Kingdom	Europe	United Kingdom	?	Human	2020-04-27	?
S_614	D614G	FALSE	48845	D	G	USA_CT-Yale-241_2020	966	867	32295	10752	2318	1623	North America	USA	North America	USA	?	Human	2020-04-01	?
S_614	D614G	FALSE	48845	D	G	Wales_PHWC-32FF9_2020	966	867	32295	10752	2318	1623	Europe	United Kingdom	Europe	United Kingdom	?	Human	2020-04-13	?
S_614	D614G	FALSE	48845	D	G	England_LOND-D5602_2020	966	867	32295	10752	2318	1623	Europe	United Kingdom	Europe	United Kingdom	?	Human	2020-04-16	?
S_614	D614G	FALSE	48845	D	G	USA_OR-PROV-101_2020	966	867	32295	10752	2318	1623	North America	USA	North America	USA	?	Human	2020-04-22	Male
S_614	D614G	FALSE	48845	D	G	USA_CT-Yale-319_2020	966	867	32295	10752	2318	1623	North America	USA	North America	USA	?	Human	2020-04-01	?
S_614	D614G	FALSE	48845	D	G	Netherlands_NA_100_2020	966	867	32295	10752	2318	1623	Europe	Netherlands	Europe	Netherlands	?	Human	2020-03-18	?
S_614	D614G	FALSE	48845	D	G	England_201390642_2020	966	867	32295	10752	2318	1623	Europe	United Kingdom	Europe	United Kingdom	35	Human	2020-03-29	Female
S_614	D614G	FALSE	48845	D	G	Scotland_EDB4486_2020	966	867	32295	10752	2318	1623	Europe	United Kingdom	Europe	United Kingdom	?	Human	2020-05-05	?
S_614	D614G	FALSE	48845	D	G	England_PORT-2D0F73_2020	966	867	32295	10752	2318	1623	Europe	United Kingdom	Europe	United Kingdom	?	Human	2020-04-23	?
S_614	D614G	FALSE	48845	D	G	Netherlands_Gelderland_6_2020	966	867	32295	10752	2318	1623	Europe	Netherlands	Europe	Netherlands	?	Human	2020-03-09	?
S_614	D614G	FALSE	48845	D	G	USA_WA-UW-1569_2020	966	867	32295	10752	2318	1623	North America	USA	North America	USA	?	Human	2020-03-19	?
S_614	D614G	FALSE	48845	D	G	Scotland_EDB5437_2020	966	867	32295	10752	2318	1623	Europe	United Kingdom	Europe	United Kingdom	?	Human	2020-04-11	?
S_614	D614G	FALSE	48845	D	G	Scotland_GCVR-171ED2_2020	966	867	32295	10752	2318	1623	Europe	United Kingdom	Europe	United Kingdom	?	Human	2020-03-30	?
S_614	D614G	FALSE	48845	D	G	England_20194041601_2020	966	867	32295	10752	2318	1623	Europe	United Kingdom	Europe	United Kingdom	81	Human	2020-05-03	Female
S_614	D614G	FALSE	48845	D	G	DRC_4516_2020	966	867	32295	10752	2318	1623	Africa	Democratic Republic of the Congo	Africa	Democratic Republic of the Congo	31	Human	2020-04-28	Male
S_614	D614G	FALSE	48845	D	G	Wales_PHWC-2CB67_2020	966	867	32295	10752	2318	1623	Europe	United Kingdom	Europe	United Kingdom	?	Human	2020-04-01	?
S_614	D614G	FALSE	48845	D	G	USA_FL-BPHL-0129_2020	966	867	32295	10752	2318	1623	North America	USA	North America	USA	?	Human	2020-04-11	?
S_614	D614G	FALSE	48845	D	G	England_20138082804_2020	966	867	32295	10752	2318	1623	Europe	United Kingdom	Europe	United Kingdom	60	Human	2020-03-27	Female
S_614	D614G	FALSE	48845	D	G	Austria_CeMM0189_2020	966	867	32295	10752	2318	1623	Europe	Austria	Europe	Italy	56	Human	2020-03-13	Female
S_614	D614G	FALSE	48845	D	G	Scotland_GCVR-173BF7_2020	966	867	32295	10752	2318	1623	Europe	United Kingdom	Europe	United Kingdom	?	Human	2020-04-07	?
S_614	D614G	FALSE	48845	D	G	England_SHEF-C7C89_2020	966	867	32295	10752	2318	1623	Europe	United Kingdom	Europe	United Kingdom	?	Human	2020-06-08	?
S_614	D614G	FALSE	48845	D	G	Wales_PHWC-33FE9_2020	966	867	32295	10752	2318	1623	Europe	United Kingdom	Europe	United Kingdom	?	Human	2020-04-16	?
S_614	D614G	FALSE	48845	D	G	Brazil_L7_CD74_2020	966	867	32295	10752	2318	1623	South America	Brazil	South America	Brazil	?	Human	2020-03-25	?
S_614	D614G	FALSE	48845	D	G	England_CAMB-75358_2020	966	867	32295	10752	2318	1623	Europe	United Kingdom	Europe	United Kingdom	?	Human	2020-03-16	?
S_614	D614G	FALSE	48845	D	G	Portugal_PT0625_2020	966	867	32295	10752	2318	1623	Europe	Portugal	Europe	Portugal	?	Human	2020-03-27	?
S_614	D614G	FALSE	48845	D	G	Denmark_ALAB-HH18_2020	966	867	32295	10752	2318	1623	Europe	Denmark	Europe	Denmark	?	Human	2020-03-10	?
S_614	D614G	FALSE	48845	D	G	USA_MA-MGH-00649_2020	966	867	32295	10752	2318	1623	North America	USA	North America	USA	?	Human	2020-04-02	?
S_614	D614G	FALSE	48845	D	G	USA_DC-HP00117_2020	966	867	32295	10752	2318	1623	North America	USA	North America	USA	55	Human	2020-03-28	Female
S_614	D614G	FALSE	48845	D	G	USA_WA-S785_2020	966	867	32295	10752	2318	1623	North America	USA	North America	USA	?	Human	2020-04-14	?
S_614	D614G	FALSE	48845	D	G	Scotland_CVR1365_2020	966	867	32295	10752	2318	1623	Europe	United Kingdom	Europe	United Kingdom	?	Human	2020-04-01	?
S_614	D614G	FALSE	48845	D	G	Wales_PHWC-29EE9_2020	966	867	32295	10752	2318	1623	Europe	United Kingdom	Europe	United Kingdom	?	Human	2020-04-02	?
S_614	D614G	FALSE	48845	D	G	England_CAMB-7A9AC_2020	966	867	32295	10752	2318	1623	Europe	United Kingdom	Europe	United Kingdom	?	Human	2020-04-03	?
S_614	D614G	FALSE	48845	D	G	Belgium_VHRA-030644_2020	966	867	32295	10752	2318	1623	Europe	Belgium	Europe	Belgium	59	Human	2020-03-06	Male
S_614	D614G	FALSE	48845	D	G	Netherlands_NA_349_2020	966	867	32295	10752	2318	1623	Europe	Netherlands	Europe	Netherlands	?	Human	2020-04-06	?
S_614	D614G	FALSE	48845	D	G	England_LIVE-9EDF1_2020	966	867	32295	10752	2318	1623	Europe	United Kingdom	Europe	United Kingdom	?	Human	2020-04-03	?
S_614	D614G	FALSE	48845	D	G	Netherlands_Utrecht_48_2020	966	867	32295	10752	2318	1623	Europe	Netherlands	Europe	Netherlands	?	Human	2020-05-20	?
S_614	D614G	FALSE	48845	D	G	USA_MI-MDHHS-SC20613_2020	966	867	32295	10752	2318	1623	North America	USA	North America	USA	?	Human	2020-04-30	?
S_614	D614G	FALSE	48845	D	G	England_NORW-E788F_2020	966	867	32295	10752	2318	1623	Europe	United Kingdom	Europe	United Kingdom	?	Human	2020-05-06	?
S_614	D614G	FALSE	48845	D	G	Scotland_EDB3408_2020	966	867	32295	10752	2318	1623	Europe	United Kingdom	Europe	United Kingdom	?	Human	2020-04-10	?
S_614	D614G	FALSE	48845	D	G	England_CAMB-839DD_2020	966	867	32295	10752	2318	1623	Europe	United Kingdom	Europe	United Kingdom	?	Human	2020-04-16	?
S_614	D614G	FALSE	48845	D	G	England_CAMB-77D58_2020	966	867	32295	10752	2318	1623	Europe	United Kingdom	Europe	United Kingdom	?	Human	2020-04-01	?
S_614	D614G	FALSE	48845	D	G	England_SHEF-C01EB_2020	966	867	32295	10752	2318	1623	Europe	United Kingdom	Europe	United Kingdom	24	Human	2020-03-25	Male
S_614	D614G	FALSE	48845	D	G	England_SHEF-D00CD_2020	966	867	32295	10752	2318	1623	Europe	United Kingdom	Europe	United Kingdom	?	Human	2020-04-25	?
S_614	D614G	FALSE	48845	D	G	England_SHEF-D125D_2020	966	867	32295	10752	2318	1623	Europe	United Kingdom	Europe	United Kingdom	?	Human	2020-04-23	?
S_614	D614G	FALSE	48845	D	G	USA_CA-ALSR-0766-SAN_2020	966	867	32295	10752	2318	1623	North America	USA	North America	USA	?	Human	2020-04-16	?
S_614	D614G	FALSE	48845	D	G	USA_MI-MDHHS-SC20032_2020	966	867	32295	10752	2318	1623	North America	USA	North America	USA	?	Human	2020-03-17	?
S_614	D614G	FALSE	48845	D	G	Spain_COV001445_2020	966	867	32295	10752	2318	1623	Europe	Spain	Europe	Spain	54	Human	2020-03-17	Male
S_614	D614G	FALSE	48845	D	G	England_CAMB-76E38_2020	966	867	32295	10752	2318	1623	Europe	United Kingdom	Europe	United Kingdom	84	Human	2020-03-31	Male
S_614	D614G	FALSE	48845	D	G	Norway_2356-2_2020	966	867	32295	10752	2318	1623	Europe	Norway	Europe	Norway	?	Human	2020-04-08	?
S_614	D614G	FALSE	48845	D	G	England_20138014402_2020	966	867	32295	10752	2318	1623	Europe	United Kingdom	Europe	United Kingdom	53	Human	2020-03-25	Female
S_614	D614G	FALSE	48845	D	G	Spain_Alcaniz2439_2020	966	867	32295	10752	2318	1623	Europe	Spain	Europe	Spain	42	Human	2020-03-27	Female
S_614	D614G	FALSE	48845	D	G	England_BRIS-12764C_2020	966	867	32295	10752	2318	1623	Europe	United Kingdom	Europe	United Kingdom	?	Human	2020-03-31	?
S_614	D614G	FALSE	48845	D	G	England_BRIS-12757C_2020	966	867	32295	10752	2318	1623	Europe	United Kingdom	Europe	United Kingdom	?	Human	2020-03-30	?
S_614	D614G	FALSE	48845	D	G	England_NORW-EE8D3_2020	966	867	32295	10752	2318	1623	Europe	United Kingdom	Europe	United Kingdom	?	Human	2020-06-04	?
S_614	D614G	FALSE	48845	D	G	England_LIVE-A066A_2020	966	867	32295	10752	2318	1623	Europe	United Kingdom	Europe	United Kingdom	?	Human	2020-05-26	?
S_614	D614G	FALSE	48845	D	G	Australia_VIC1353_2020	966	867	32295	10752	2318	1623	Oceania	Australia	Oceania	Australia	?	Human	2020-04-12	Female
S_614	D614G	FALSE	48845	D	G	England_OXON-ACCA8_2020	966	867	32295	10752	2318	1623	Europe	United Kingdom	Europe	United Kingdom	?	Human	2020-04-06	?
S_614	D614G	FALSE	48845	D	G	USA_NY-NYUMC337_2020	966	867	32295	10752	2318	1623	North America	USA	North America	USA	92	Human	2020-04-08	Male
S_614	D614G	FALSE	48845	D	G	Finland_9A29S10_2020	966	867	32295	10752	2318	1623	Europe	Finland	Europe	Finland	?	Human	2020-04-09	?
S_614	D614G	FALSE	48845	D	G	England_SHEF-C8778_2020	966	867	32295	10752	2318	1623	Europe	United Kingdom	Europe	United Kingdom	?	Human	2020-04-14	?
S_614	D614G	FALSE	48845	D	G	England_CAMB-1B2901_2020	966	867	32295	10752	2318	1623	Europe	United Kingdom	Europe	United Kingdom	?	Human	2020-05-18	?
S_614	D614G	FALSE	48845	D	G	Australia_VIC534_2020	966	867	32295	10752	2318	1623	Oceania	Australia	Oceania	Australia	21	Human	2020-03-25	Female
S_614	D614G	FALSE	48845	D	G	England_SHEF-C07BC_2020	966	867	32295	10752	2318	1623	Europe	United Kingdom	Europe	United Kingdom	81	Human	2020-03-29	Female
S_614	D614G	FALSE	48845	D	G	Scotland_GCVR-1718F2_2020	966	867	32295	10752	2318	1623	Europe	United Kingdom	Europe	United Kingdom	?	Human	2020-03-28	?
S_614	D614G	FALSE	48845	D	G	USA_MN-UW264_2020	966	867	32295	10752	2318	1623	North America	USA	North America	USA	?	Human	2020-03-13	?
S_614	D614G	FALSE	48845	D	G	Finland_14M13_2020	966	867	32295	10752	2318	1623	Europe	Finland	Europe	Finland	52	Human	2020-03-14	Male
S_614	D614G	FALSE	48845	D	G	England_20129061704_2020	966	867	32295	10752	2318	1623	Europe	United Kingdom	Europe	United Kingdom	53	Human	2020-03-12	Male
S_614	D614G	FALSE	48845	D	G	USA_LA-EVTL119_2020	966	867	32295	10752	2318	1623	North America	USA	North America	USA	74	Human	2020-05-07	Female
S_614	D614G	FALSE	48845	D	G	England_OXON-B2708_2020	966	867	32295	10752	2318	1623	Europe	United Kingdom	Europe	United Kingdom	?	Human	2020-04-02	?
S_614	D614G	FALSE	48845	D	G	England_20166000704_2020	966	867	32295	10752	2318	1623	Europe	United Kingdom	Europe	United Kingdom	5	Human	2020-04-15	Female
S_614	D614G	FALSE	48845	D	G	India_GBRC203a_2020	966	867	32295	10752	2318	1623	Asia	India	Asia	India	57	Human	2020-06-07	Female
S_614	D614G	FALSE	48845	D	G	England_NOTT-1116EB_2020	966	867	32295	10752	2318	1623	Europe	United Kingdom	Europe	United Kingdom	?	Human	2020-05-22	?
S_614	D614G	FALSE	48845	D	G	England_LIVE-9B529_2020	966	867	32295	10752	2318	1623	Europe	United Kingdom	Europe	United Kingdom	?	Human	2020-04-02	?
S_614	D614G	FALSE	48845	D	G	Portugal_PT0324_2020	966	867	32295	10752	2318	1623	Europe	Portugal	Europe	Portugal	?	Human	2020-03-15	?
S_614	D614G	FALSE	48845	D	G	Iceland_558_2020	966	867	32295	10752	2318	1623	Europe	Iceland	Europe	Iceland	48	Human	2020-03-27	Male
S_614	D614G	FALSE	48845	D	G	England_CAMB-72ED2_2020	966	867	32295	10752	2318	1623	Europe	United Kingdom	Europe	United Kingdom	?	Human	2020-03-22	?
S_614	D614G	FALSE	48845	D	G	England_BRIS-12EBEC_2020	966	867	32295	10752	2318	1623	Europe	United Kingdom	Europe	United Kingdom	?	Human	2020-04-24	?
S_614	D614G	FALSE	48845	D	G	USA_WI-UW-65_2020	966	867	32295	10752	2318	1623	North America	USA	North America	USA	?	Human	2020-03-22	?
S_614	D614G	FALSE	48845	D	G	England_BRIS-12901F_2020	966	867	32295	10752	2318	1623	Europe	United Kingdom	Europe	United Kingdom	?	Human	2020-04-19	?
S_614	D614G	FALSE	48845	D	G	England_LIVE-9DF29_2020	966	867	32295	10752	2318	1623	Europe	United Kingdom	Europe	United Kingdom	?	Human	2020-04-07	?
S_614	D614G	FALSE	48845	D	G	Japan_PG-0490_2020	966	867	32295	10752	2318	1623	Asia	Japan	Asia	Japan	?	Human	2020-04-05	?
S_614	D614G	FALSE	48845	D	G	England_CAMB-7BEBB_2020	966	867	32295	10752	2318	1623	Europe	United Kingdom	Europe	United Kingdom	?	Human	2020-04-04	?
S_614	D614G	FALSE	48845	D	G	England_CAMB-1AFD1A_2020	966	867	32295	10752	2318	1623	Europe	United Kingdom	Europe	United Kingdom	?	Human	2020-05-13	?
S_614	D614G	FALSE	48845	D	G	USA_UT-05_2020	966	867	32295	10752	2318	1623	North America	USA	North America	USA	?	Human	2020-03-13	?
S_614	D614G	FALSE	48845	D	G	Austria_CeMM0074_2020	966	867	32295	10752	2318	1623	Europe	Austria	Europe	Austria	36	Human	2020-03-17	Male
S_614	D614G	FALSE	48845	D	G	England_CAMB-80B52_2020	966	867	32295	10752	2318	1623	Europe	United Kingdom	Europe	United Kingdom	?	Human	2020-04-11	?
S_614	D614G	FALSE	48845	D	G	England_LOND-D51A7_2020	966	867	32295	10752	2318	1623	Europe	United Kingdom	Europe	United Kingdom	?	Human	2020-04-15	?
S_614	D614G	FALSE	48845	D	G	USA_NY-NYUMC157_2020	966	867	32295	10752	2318	1623	North America	USA	North America	USA	78	Human	2020-04-01	Female
S_614	D614G	FALSE	48845	D	G	USA_NY-NYUMC244_2020	966	867	32295	10752	2318	1623	North America	USA	North America	USA	85	Human	2020-04-03	Female
S_614	D614G	FALSE	48845	D	G	England_20132048102_2020	966	867	32295	10752	2318	1623	Europe	United Kingdom	Europe	United Kingdom	68	Human	2020-03-22	Female
S_614	D614G	FALSE	48845	D	G	USA_CA-ALSR-0853-NBG_2020	966	867	32295	10752	2318	1623	North America	USA	North America	USA	?	Human	2020-05-14	?
S_614	D614G	FALSE	48845	D	G	Russia_Lipetsk-62704_2020	966	867	32295	10752	2318	1623	Europe	Russia	Europe	Russia	61	Human	2020-03-11	Male
S_614	D614G	FALSE	48845	D	G	Spain_Almansa-COV003769_2020	966	867	32295	10752	2318	1623	Europe	Spain	Europe	Spain	52	Human	2020-04-02	Male
S_614	D614G	FALSE	48845	D	G	England_BRIS-12712D_2020	966	867	32295	10752	2318	1623	Europe	United Kingdom	Europe	United Kingdom	?	Human	2020-04-23	?
S_614	D614G	FALSE	48845	D	G	USA_CA-ALSR-1112-SAN_2020	966	867	32295	10752	2318	1623	North America	USA	North America	USA	?	Human	2020-06-22	?
S_614	D614G	FALSE	48845	D	G	Scotland_GCVR-1705A1_2020	966	867	32295	10752	2318	1623	Europe	United Kingdom	Europe	United Kingdom	?	Human	2020-03-25	?
S_614	D614G	FALSE	48845	D	G	Luxembourg_LNS3711853_2020	966	867	32295	10752	2318	1623	Europe	Luxembourg	Europe	Luxembourg	52	Human	2020-03-13	Male
S_614	D614G	FALSE	48845	D	G	England_SHEF-D1FA1_2020	966	867	32295	10752	2318	1623	Europe	United Kingdom	Europe	United Kingdom	?	Human	2020-05-08	?
S_614	D614G	FALSE	48845	D	G	England_BRIS-12A2DC_2020	966	867	32295	10752	2318	1623	Europe	United Kingdom	Europe	United Kingdom	?	Human	2020-04-16	?
S_614	D614G	FALSE	48845	D	G	England_CAMB-81799_2020	966	867	32295	10752	2318	1623	Europe	United Kingdom	Europe	United Kingdom	?	Human	2020-04-11	?
S_614	D614G	FALSE	48845	D	G	England_CAMB-80703_2020	966	867	32295	10752	2318	1623	Europe	United Kingdom	Europe	United Kingdom	?	Human	2020-04-10	?
S_614	D614G	FALSE	48845	D	G	England_CAMB-8459C_2020	966	867	32295	10752	2318	1623	Europe	United Kingdom	Europe	United Kingdom	?	Human	2020-04-16	?
S_614	D614G	FALSE	48845	D	G	England_20172042304_2020	966	867	32295	10752	2318	1623	Europe	United Kingdom	Europe	United Kingdom	78	Human	2020-04-21	Female
S_614	D614G	FALSE	48845	D	G	England_CAMB-7B370_2020	966	867	32295	10752	2318	1623	Europe	United Kingdom	Europe	United Kingdom	?	Human	2020-04-12	?
S_614	D614G	FALSE	48845	D	G	England_BRIS-128C49_2020	966	867	32295	10752	2318	1623	Europe	United Kingdom	Europe	United Kingdom	?	Human	2020-04-14	?
S_614	D614G	FALSE	48845	D	G	England_LOND-D622B_2020	966	867	32295	10752	2318	1623	Europe	United Kingdom	Europe	United Kingdom	?	Human	2020-04-20	?
S_614	D614G	FALSE	48845	D	G	Wales_PHWC-2758C_2020	966	867	32295	10752	2318	1623	Europe	United Kingdom	Europe	United Kingdom	?	Human	2020-03-31	?
S_614	D614G	FALSE	48845	D	G	England_BRIS-128C58_2020	966	867	32295	10752	2318	1623	Europe	United Kingdom	Europe	United Kingdom	?	Human	2020-04-15	?
S_614	D614G	FALSE	48845	D	G	Switzerland_120197_2020	966	867	32295	10752	2318	1623	Europe	Switzerland	Europe	Switzerland	?	Human	2020-04-28	?
S_614	D614G	FALSE	48845	D	G	USA_UT-05782_2020	966	867	32295	10752	2318	1623	North America	USA	North America	USA	?	Human	2020-06-04	?
S_614	D614G	FALSE	48845	D	G	Sweden_20-50235_2020	966	867	32295	10752	2318	1623	Europe	Sweden	Europe	Sweden	35	Human	2020-03-10	Female
S_614	D614G	FALSE	48845	D	G	England_CAMB-79318_2020	966	867	32295	10752	2318	1623	Europe	United Kingdom	Europe	United Kingdom	?	Human	2020-04-03	?
S_614	D614G	FALSE	48845	D	G	USA_NC_200191_2020	966	867	32295	10752	2318	1623	North America	USA	North America	USA	?	Human	2020-03-20	?
S_614	D614G	FALSE	48845	D	G	England_CAMB-805AF_2020	966	867	32295	10752	2318	1623	Europe	United Kingdom	Europe	United Kingdom	?	Human	2020-04-09	?
S_614	D614G	FALSE	48845	D	G	England_NORW-EC389_2020	966	867	32295	10752	2318	1623	Europe	United Kingdom	Europe	United Kingdom	?	Human	2020-05-12	?
S_614	D614G	FALSE	48845	D	G	England_NOTT-11034F_2020	966	867	32295	10752	2318	1623	Europe	United Kingdom	Europe	United Kingdom	?	Human	2020-04-12	?
S_614	D614G	FALSE	48845	D	G	Scotland_EDB3968_2020	966	867	32295	10752	2318	1623	Europe	United Kingdom	Europe	United Kingdom	?	Human	2020-05-03	?
S_614	D614G	FALSE	48845	D	G	Denmark_ALAB-SSI-1334_2020	966	867	32295	10752	2318	1623	Europe	Denmark	Europe	Denmark	?	Human	2020-04-02	?
S_614	D614G	FALSE	48845	D	G	England_NORT-291AD7_2020	966	867	32295	10752	2318	1623	Europe	United Kingdom	Europe	United Kingdom	?	Human	2020-04-24	?
S_614	D614G	FALSE	48845	D	G	England_LIVE-9F446_2020	966	867	32295	10752	2318	1623	Europe	United Kingdom	Europe	United Kingdom	?	Human	2020-05-01	?
S_614	D614G	FALSE	48845	D	G	Finland_FIN-114_2020	966	867	32295	10752	2318	1623	Europe	Finland	Europe	Italy	23	Human	2020-03-01	Female
S_614	D614G	FALSE	48845	D	G	Netherlands_NA_290_2020	966	867	32295	10752	2318	1623	Europe	Netherlands	Europe	Netherlands	?	Human	2020-03-31	?
S_614	D614G	FALSE	48845	D	G	Denmark_ALAB-SSI-1348_2020	966	867	32295	10752	2318	1623	Europe	Denmark	Europe	Denmark	?	Human	2020-04-02	?
S_614	D614G	FALSE	48845	D	G	Chile_Santiago_19_2020	966	867	32295	10752	2318	1623	South America	Chile	South America	Chile	50	Human	2020-03-11	Female
S_614	D614G	FALSE	48845	D	G	Spain_COV001106_2020	966	867	32295	10752	2318	1623	Europe	Spain	Europe	Spain	?	Human	2020-03-29	?
S_614	D614G	FALSE	48845	D	G	England_LOND-D3622_2020	966	867	32295	10752	2318	1623	Europe	United Kingdom	Europe	United Kingdom	?	Human	2020-04-02	?
S_614	D614G	FALSE	48845	D	G	Georgia_Tb-6598_2020	966	867	32295	10752	2318	1623	Asia	Georgia	Asia	Georgia	?	Human	2020-04-29	Male
S_614	D614G	FALSE	48845	D	G	USA_NY-NYUMC537_2020	966	867	32295	10752	2318	1623	North America	USA	North America	USA	29	Human	2020-03-30	Female
S_614	D614G	FALSE	48845	D	G	Spain_COV001915_2020	966	867	32295	10752	2318	1623	Europe	Spain	Europe	Spain	68	Human	2020-03-17	Female
S_614	D614G	FALSE	48845	D	G	USA_NY-PV08139_2020	966	867	32295	10752	2318	1623	North America	USA	North America	USA	77	Human	2020-03-17	Female
S_614	D614G	FALSE	48845	D	G	England_SHEF-C7C98_2020	966	867	32295	10752	2318	1623	Europe	United Kingdom	Europe	United Kingdom	?	Human	2020-04-04	?
S_614	D614G	FALSE	48845	D	G	Finland_30M75S3_2020	966	867	32295	10752	2318	1623	Europe	Finland	Europe	Finland	26	Human	2020-03-30	Male
S_614	D614G	FALSE	48845	D	G	India_GBRC205b_2020	966	867	32295	10752	2318	1623	Asia	India	Asia	India	70	Human	2020-06-11	Male
S_614	D614G	FALSE	48845	D	G	Netherlands_ZuidHolland_134_2020	966	867	32295	10752	2318	1623	Europe	Netherlands	Europe	Netherlands	?	Human	2020-05-07	?
S_614	D614G	FALSE	48845	D	G	Australia_VIC1517_2020	966	867	32295	10752	2318	1623	Oceania	Australia	Oceania	Australia	34	Human	2020-04-27	Female
S_614	D614G	FALSE	48845	D	G	Netherlands_Limburg_63_2020	966	867	32295	10752	2318	1623	Europe	Netherlands	Europe	Netherlands	?	Human	2020-04-19	?
S_614	D614G	FALSE	48845	D	G	England_NORW-E986F_2020	966	867	32295	10752	2318	1623	Europe	United Kingdom	Europe	United Kingdom	?	Human	2020-04-29	?
S_614	D614G	FALSE	48845	D	G	England_EXET-136194_2020	966	867	32295	10752	2318	1623	Europe	United Kingdom	Europe	United Kingdom	?	Human	2020-04-15	?
S_614	D614G	FALSE	48845	D	G	Scotland_CVR3611_2020	966	867	32295	10752	2318	1623	Europe	United Kingdom	Europe	United Kingdom	?	Human	2020-05-20	?
S_614	D614G	FALSE	48845	D	G	USA_CA-ALSR-0558-IPL_2020	966	867	32295	10752	2318	1623	North America	USA	North America	USA	?	Human	2020-05-11	?
S_614	D614G	FALSE	48845	D	G	Italy_IZSPB_857_2020	966	867	32295	10752	2318	1623	Europe	Italy	Europe	Italy	47	Human	2020-03-20	Female
S_614	D614G	FALSE	48845	D	G	USA_LA-ALSR-0072-NBG_2020	966	867	32295	10752	2318	1623	North America	USA	North America	USA	?	Human	2020-03-26	?
S_614	D614G	FALSE	48845	D	G	England_SHEF-C3E5A_2020	966	867	32295	10752	2318	1623	Europe	United Kingdom	Europe	United Kingdom	?	Human	2020-04-10	?
S_614	D614G	FALSE	48845	D	G	England_20130028102_2020	966	867	32295	10752	2318	1623	Europe	United Kingdom	Europe	United Kingdom	77	Human	2020-03-19	Male
S_614	D614G	FALSE	48845	D	G	India_NIV-46303_2020	966	867	32295	10752	2318	1623	Asia	India	Asia	India	67	Human	2020-05-26	Female
S_614	D614G	FALSE	48845	D	G	Wales_PHWC-2A2EC_2020	966	867	32295	10752	2318	1623	Europe	United Kingdom	Europe	United Kingdom	?	Human	2020-04-06	?
S_614	D614G	FALSE	48845	D	G	Luxembourg_LNS4576534_2020	966	867	32295	10752	2318	1623	Europe	Luxembourg	Europe	Luxembourg	46	Human	2020-03-28	Male
S_614	D614G	FALSE	48845	D	G	Australia_VIC1135_2020	966	867	32295	10752	2318	1623	Oceania	Australia	Oceania	Australia	34	Human	2020-04-08	Male
S_614	D614G	FALSE	48845	D	G	Netherlands_NA_591_2020	966	867	32295	10752	2318	1623	Europe	Netherlands	Europe	Netherlands	?	Human	2020-03-27	?
S_614	D614G	FALSE	48845	D	G	USA_MI-MDHHS-SC20440_2020	966	867	32295	10752	2318	1623	North America	USA	North America	USA	?	Human	2020-03-13	?
S_614	D614G	FALSE	48845	D	G	England_SHEF-CD56A_2020	966	867	32295	10752	2318	1623	Europe	United Kingdom	Europe	United Kingdom	?	Human	2020-04-04	?
S_614	D614G	FALSE	48845	D	G	Brazil_RJ0276_2020	966	867	32295	10752	2318	1623	South America	Brazil	South America	Brazil	25	Human	2020-04-22	Female
S_614	D614G	FALSE	48845	D	G	England_NORW-ED3E2_2020	966	867	32295	10752	2318	1623	Europe	United Kingdom	Europe	United Kingdom	?	Human	2020-06-01	?
S_614	D614G	FALSE	48845	D	G	England_BRIS-1236E6_2020	966	867	32295	10752	2318	1623	Europe	United Kingdom	Europe	United Kingdom	?	Human	2020-04-06	?
S_614	D614G	FALSE	48845	D	G	Scotland_EDB3373_2020	966	867	32295	10752	2318	1623	Europe	United Kingdom	Europe	United Kingdom	?	Human	2020-04-08	?
S_614	D614G	FALSE	48845	D	G	USA_FL-BPHL-0099_2020	966	867	32295	10752	2318	1623	North America	USA	North America	USA	?	Human	2020-04-28	?
S_614	D614G	FALSE	48845	D	G	England_CAMB-7A49C_2020	966	867	32295	10752	2318	1623	Europe	United Kingdom	Europe	United Kingdom	?	Human	2020-04-01	?
S_614	D614G	FALSE	48845	D	G	England_LOND-D49BF_2020	966	867	32295	10752	2318	1623	Europe	United Kingdom	Europe	United Kingdom	?	Human	2020-04-10	?
S_614	D614G	FALSE	48845	D	G	England_BRIS-1284BA_2020	966	867	32295	10752	2318	1623	Europe	United Kingdom	Europe	United Kingdom	?	Human	2020-04-16	?
S_614	D614G	FALSE	48845	D	G	Scotland_EDB4888_2020	966	867	32295	10752	2318	1623	Europe	United Kingdom	Europe	United Kingdom	?	Human	2020-05-12	?
S_614	D614G	FALSE	48845	D	G	Scotland_CVR1252_2020	966	867	32295	10752	2318	1623	Europe	United Kingdom	Europe	United Kingdom	?	Human	2020-03-31	?
S_614	D614G	FALSE	48845	D	G	England_CAMB-73B61_2020	966	867	32295	10752	2318	1623	Europe	United Kingdom	Europe	United Kingdom	?	Human	2020-04-03	?
S_614	D614G	FALSE	48845	D	G	USA_NY-PV09142_2020	966	867	32295	10752	2318	1623	North America	USA	North America	USA	36	Human	2020-03-20	Female
S_614	D614G	FALSE	48845	D	G	England_CAMB-72519_2020	966	867	32295	10752	2318	1623	Europe	United Kingdom	Europe	United Kingdom	?	Human	2020-03-21	?
S_614	D614G	FALSE	48845	D	G	England_CAMB-80E68_2020	966	867	32295	10752	2318	1623	Europe	United Kingdom	Europe	United Kingdom	?	Human	2020-04-17	?
S_614	D614G	FALSE	48845	D	G	England_20138018804_2020	966	867	32295	10752	2318	1623	Europe	United Kingdom	Europe	United Kingdom	93	Human	2020-03-26	Male
S_614	D614G	FALSE	48845	D	G	England_CAMB-84453_2020	966	867	32295	10752	2318	1623	Europe	United Kingdom	Europe	United Kingdom	?	Human	2020-04-16	?
S_614	D614G	FALSE	48845	D	G	USA_CA-CZB-1957_2020	966	867	32295	10752	2318	1623	North America	USA	North America	USA	?	Human	2020-05-06	?
S_614	D614G	FALSE	48845	D	G	England_201090694_2020	966	867	32295	10752	2318	1623	Europe	United Kingdom	Europe	United Kingdom	22	Human	2020-03-08	Male
S_614	D614G	FALSE	48845	D	G	Spain_Granada-COV002952_2020	966	867	32295	10752	2318	1623	Europe	Spain	Europe	Spain	98	Human	2020-03-29	Female
S_614	D614G	FALSE	48845	D	G	England_OXON-B0D62_2020	966	867	32295	10752	2318	1623	Europe	United Kingdom	Europe	United Kingdom	?	Human	2020	?
S_614	D614G	FALSE	48845	D	G	England_CAMB-1B19D5_2020	966	867	32295	10752	2318	1623	Europe	United Kingdom	Europe	United Kingdom	?	Human	2020-05-13	?
S_614	D614G	FALSE	48845	D	G	England_CAMB-73C13_2020	966	867	32295	10752	2318	1623	Europe	United Kingdom	Europe	United Kingdom	?	Human	2020-04-02	?
S_614	D614G	FALSE	48845	D	G	England_CAMB-729FF_2020	966	867	32295	10752	2318	1623	Europe	United Kingdom	Europe	United Kingdom	?	Human	2020-03-22	?
S_614	D614G	FALSE	48845	D	G	England_CAMB-81AAF_2020	966	867	32295	10752	2318	1623	Europe	United Kingdom	Europe	United Kingdom	?	Human	2020-04-11	?
S_614	D614G	FALSE	48845	D	G	Belgium_ULG-10200_2020	966	867	32295	10752	2318	1623	Europe	Belgium	Europe	Belgium	68	Human	2020-05-22	?
S_614	D614G	FALSE	48845	D	G	England_CAMB-772D1_2020	966	867	32295	10752	2318	1623	Europe	United Kingdom	Europe	United Kingdom	?	Human	2020-03-31	?
S_614	D614G	FALSE	48845	D	G	England_20180032504_2020	966	867	32295	10752	2318	1623	Europe	United Kingdom	Europe	United Kingdom	48	Human	2020-04-27	Male
S_614	D614G	FALSE	48845	D	G	Belgium_SC-0319113_2020	966	867	32295	10752	2318	1623	Europe	Belgium	Europe	Belgium	45	Human	2020-03-19	Female
S_614	D614G	FALSE	48845	D	G	Scotland_EDB1433_2020	966	867	32295	10752	2318	1623	Europe	United Kingdom	Europe	United Kingdom	?	Human	2020-04-12	?
S_614	D614G	FALSE	48845	D	G	Wales_PHWC-2B4A9_2020	966	867	32295	10752	2318	1623	Europe	United Kingdom	Europe	United Kingdom	?	Human	2020-04-11	?
S_614	D614G	FALSE	48845	D	G	England_CAMB-7BB1E_2020	966	867	32295	10752	2318	1623	Europe	United Kingdom	Europe	United Kingdom	?	Human	2020-04-03	?
S_614	D614G	FALSE	48845	D	G	USA_VA-DCLS-0331_2020	966	867	32295	10752	2318	1623	North America	USA	North America	USA	?	Human	2020-05-05	?
S_614	D614G	FALSE	48845	D	G	England_LIVE-9DEB3_2020	966	867	32295	10752	2318	1623	Europe	United Kingdom	Europe	United Kingdom	?	Human	2020-04-05	?
S_614	D614G	FALSE	48845	D	G	India_GBRC52_2020	966	867	32295	10752	2318	1623	Asia	India	Asia	India	30	Human	2020-05-02	Male
S_614	D614G	FALSE	48845	D	G	France_OCC-16_2020	966	867	32295	10752	2318	1623	Europe	France	Europe	France	87	Human	2020-04-08	Female
S_614	D614G	FALSE	48845	D	G	Scotland_EDB2079_2020	966	867	32295	10752	2318	1623	Europe	United Kingdom	Europe	United Kingdom	?	Human	2020-04-19	?
S_614	D614G	FALSE	48845	D	G	Israel_13077383_2020	966	867	32295	10752	2318	1623	Asia	Israel	Asia	Israel	44	Human	2020-04-02	Female
S_614	D614G	FALSE	48845	D	G	England_CAMB-80A64_2020	966	867	32295	10752	2318	1623	Europe	United Kingdom	Europe	United Kingdom	?	Human	2020-04-10	?
S_614	D614G	FALSE	48845	D	G	England_20170037904_2020	966	867	32295	10752	2318	1623	Europe	United Kingdom	Europe	United Kingdom	97	Human	2020-04-10	Female
S_614	D614G	FALSE	48845	D	G	Scotland_EDB273_2020	966	867	32295	10752	2318	1623	Europe	United Kingdom	Europe	United Kingdom	?	Human	2020-03-26	?
S_614	D614G	FALSE	48845	D	G	Sweden_20-07856_2020	966	867	32295	10752	2318	1623	Europe	Sweden	Europe	Sweden	49	Human	2020-04-23	Male
S_614	D614G	FALSE	48845	D	G	England_BRIS-125BF4_2020	966	867	32295	10752	2318	1623	Europe	United Kingdom	Europe	United Kingdom	?	Human	2020-03-30	?
S_614	D614G	FALSE	48845	D	G	USA_MI-MDHHS-SC20929_2020	966	867	32295	10752	2318	1623	North America	USA	North America	USA	?	Human	2020-05-31	?
S_614	D614G	FALSE	48845	D	G	England_20129036204_2020	966	867	32295	10752	2318	1623	Europe	United Kingdom	Europe	United Kingdom	94	Human	2020-03-20	Male
S_614	D614G	FALSE	48845	D	G	England_20149012004_2020	966	867	32295	10752	2318	1623	Europe	United Kingdom	Europe	United Kingdom	78	Human	2020-04-03	Female
S_614	D614G	FALSE	48845	D	G	England_CAMB-81465_2020	966	867	32295	10752	2318	1623	Europe	United Kingdom	Europe	United Kingdom	?	Human	2020-04-10	?
S_614	D614G	FALSE	48845	D	G	Spain_COV003651_2020	966	867	32295	10752	2318	1623	Europe	Spain	Europe	Spain	55	Human	2020-04-01	Male
S_614	D614G	FALSE	48845	D	G	USA_MI-MDHHS-SC20177_2020	966	867	32295	10752	2318	1623	North America	USA	North America	USA	?	Human	2020-03-24	?
S_614	D614G	FALSE	48845	D	G	Scotland_EDB5123_2020	966	867	32295	10752	2318	1623	Europe	United Kingdom	Europe	United Kingdom	?	Human	2020-05-17	?
S_614	D614G	FALSE	48845	D	G	Belgium_NA-0323141_2020	966	867	32295	10752	2318	1623	Europe	Belgium	Europe	Belgium	53	Human	2020-03-23	Female
S_614	D614G	FALSE	48845	D	G	Wales_PHWC-1633C5_2020	966	867	32295	10752	2318	1623	Europe	United Kingdom	Europe	United Kingdom	?	Human	2020-05-07	?
S_614	D614G	FALSE	48845	D	G	USA_CA-ALSR-0550-SAN_2020	966	867	32295	10752	2318	1623	North America	USA	North America	USA	?	Human	2020-05-05	?
S_614	D614G	FALSE	48845	D	G	England_BRIS-122799_2020	966	867	32295	10752	2318	1623	Europe	United Kingdom	Europe	United Kingdom	?	Human	2020-04-04	?
S_614	D614G	FALSE	48845	D	G	USA_VA-DCLS-0280_2020	966	867	32295	10752	2318	1623	North America	USA	North America	USA	?	Human	2020-04-22	?
S_614	D614G	FALSE	48845	D	G	Scotland_EDB901_2020	966	867	32295	10752	2318	1623	Europe	United Kingdom	Europe	United Kingdom	?	Human	2020-04-05	?
S_614	D614G	FALSE	48845	D	G	SaudiArabia_42952_2020	966	867	32295	10752	2318	1623	Asia	Saudi Arabia	Asia	Saudi Arabia	?	Human	2020-03-15	?
S_614	D614G	FALSE	48845	D	G	England_CAMB-7767B_2020	966	867	32295	10752	2318	1623	Europe	United Kingdom	Europe	United Kingdom	?	Human	2020-03-31	?
S_614	D614G	FALSE	48845	D	G	England_CAMB-1AC269_2020	966	867	32295	10752	2318	1623	Europe	United Kingdom	Europe	United Kingdom	?	Human	2020-04-30	?
S_614	D614G	FALSE	48845	D	G	Portugal_PT0085_2020	966	867	32295	10752	2318	1623	Europe	Portugal	Europe	Portugal	39	Human	2020-03-22	Male
S_614	D614G	FALSE	48845	D	G	England_OXON-AD991_2020	966	867	32295	10752	2318	1623	Europe	United Kingdom	Europe	United Kingdom	?	Human	2020	?
S_614	D614G	FALSE	48845	D	G	Portugal_PT0563_2020	966	867	32295	10752	2318	1623	Europe	Portugal	Europe	Portugal	?	Human	2020-05-02	?
S_614	D614G	FALSE	48845	D	G	Scotland_EDB625_2020	966	867	32295	10752	2318	1623	Europe	United Kingdom	Europe	United Kingdom	?	Human	2020-04-01	?
S_614	D614G	FALSE	48845	D	G	Canada_QC-AL6_2020	966	867	32295	10752	2318	1623	North America	Canada	North America	Canada	?	Human	2020-04-06	?
S_614	D614G	FALSE	48845	D	G	Iceland_80_2020	966	867	32295	10752	2318	1623	Europe	Iceland	Europe	Iceland	66	Human	2020-03-09	Female
S_614	D614G	FALSE	48845	D	G	Wales_PHWC-2E330_2020	966	867	32295	10752	2318	1623	Europe	United Kingdom	Europe	United Kingdom	?	Human	2020-04-16	?
S_614	D614G	FALSE	48845	D	G	USA_NY-NYUMC472_2020	966	867	32295	10752	2318	1623	North America	USA	North America	USA	41	Human	2020-04-20	Male
S_614	D614G	FALSE	48845	D	G	Scotland_GCVR-172DB6_2020	966	867	32295	10752	2318	1623	Europe	United Kingdom	Europe	United Kingdom	?	Human	2020-04-06	?
S_614	D614G	FALSE	48845	D	G	USA_MD-MDH-0025_2020	966	867	32295	10752	2318	1623	North America	USA	North America	USA	?	Human	2020-04-02	?
S_614	D614G	FALSE	48845	D	G	Scotland_CVR2990_2020	966	867	32295	10752	2318	1623	Europe	United Kingdom	Europe	United Kingdom	?	Human	2020-04-23	?
S_614	D614G	FALSE	48845	D	G	Senegal_026_2020	966	867	32295	10752	2318	1623	Africa	Senegal	Africa	Senegal	33	Human	2020-03-03	Female
S_614	D614G	FALSE	48845	D	G	Germany_BAV-MVP0097_2020	966	867	32295	10752	2318	1623	Europe	Germany	Europe	Germany	51	Human	2020-04-03	Male
S_614	D614G	FALSE	48845	D	G	England_CAMB-779EB_2020	966	867	32295	10752	2318	1623	Europe	United Kingdom	Europe	United Kingdom	?	Human	2020-03-31	?
S_614	D614G	FALSE	48845	D	G	Scotland_EDB290_2020	966	867	32295	10752	2318	1623	Europe	United Kingdom	Europe	United Kingdom	?	Human	2020-03-27	?
S_614	D614G	FALSE	48845	D	G	Scotland_EDB734_2020	966	867	32295	10752	2318	1623	Europe	United Kingdom	Europe	United Kingdom	?	Human	2020-04-02	?
S_614	D614G	FALSE	48845	D	G	SouthAfrica_KRISP-051_2020	966	867	32295	10752	2318	1623	Africa	South Africa	Africa	South Africa	55	Human	2020-03-28	Female
S_614	D614G	FALSE	48845	D	G	England_20144004104_2020	966	867	32295	10752	2318	1623	Europe	United Kingdom	Europe	United Kingdom	62	Human	2020-03-30	Male
S_614	D614G	FALSE	48845	D	G	Wales_PHWC-36D28_2020	966	867	32295	10752	2318	1623	Europe	United Kingdom	Europe	United Kingdom	?	Human	2020-05-03	?
S_614	D614G	FALSE	48845	D	G	Germany_BAV-MVP0186_2020	966	867	32295	10752	2318	1623	Europe	Germany	Europe	Germany	96	Human	2020-04-13	Male
S_614	D614G	FALSE	48845	D	G	USA_CA-ALSR-1025-IPL_2020	966	867	32295	10752	2318	1623	North America	USA	North America	USA	?	Human	2020-04-21	?
S_614	D614G	FALSE	48845	D	G	USA_NC_200318_2020	966	867	32295	10752	2318	1623	North America	USA	North America	USA	?	Human	2020-03-20	?
S_614	D614G	FALSE	48845	D	G	England_NORW-E6E8E_2020	966	867	32295	10752	2318	1623	Europe	United Kingdom	Europe	United Kingdom	?	Human	2020-04-18	?
S_614	D614G	FALSE	48845	D	G	Denmark_ALAB-HH-131_2020	966	867	32295	10752	2318	1623	Europe	Denmark	Europe	Denmark	?	Human	2020-03-11	?
S_614	D614G	FALSE	48845	D	G	England_BRIS-127688_2020	966	867	32295	10752	2318	1623	Europe	United Kingdom	Europe	United Kingdom	?	Human	2020-03-30	?
S_614	D614G	FALSE	48845	D	G	France_ARA10910_2020	966	867	32295	10752	2318	1623	Europe	France	Europe	France	85	Human	2020-03-18	Female
S_614	D614G	FALSE	48845	D	G	India_GBRC145_2020	966	867	32295	10752	2318	1623	Asia	India	Asia	India	70	Human	2020-05-06	Female
S_614	D614G	FALSE	48845	D	G	USA_VA-DCLS-0435_2020	966	867	32295	10752	2318	1623	North America	USA	North America	USA	?	Human	2020-05-02	?
S_614	D614G	FALSE	48845	D	G	Scotland_CVR2589_2020	966	867	32295	10752	2318	1623	Europe	United Kingdom	Europe	United Kingdom	?	Human	2020-04-16	?
S_614	D614G	FALSE	48845	D	G	England_NOTT-10F668_2020	966	867	32295	10752	2318	1623	Europe	United Kingdom	Europe	United Kingdom	?	Human	2020-04-03	?
S_614	D614G	FALSE	48845	D	G	Scotland_EDB1469_2020	966	867	32295	10752	2318	1623	Europe	United Kingdom	Europe	United Kingdom	?	Human	2020-04-11	?
S_614	D614G	FALSE	48845	D	G	Luxembourg_LNS3404815_2020	966	867	32295	10752	2318	1623	Europe	Luxembourg	Europe	Luxembourg	33	Human	2020-03-17	Male
S_614	D614G	FALSE	48845	D	G	USA_WI-UW-570_2020	966	867	32295	10752	2318	1623	North America	USA	North America	USA	?	Human	2020-06-25	?
S_614	D614G	FALSE	48845	D	G	England_NOTT-10F8AE_2020	966	867	32295	10752	2318	1623	Europe	United Kingdom	Europe	United Kingdom	?	Human	2020-04-05	?
S_614	D614G	FALSE	48845	D	G	England_BIRM-5F80A_2020	966	867	32295	10752	2318	1623	Europe	United Kingdom	Europe	United Kingdom	?	Human	2020-05-12	?
S_614	D614G	FALSE	48845	D	G	Scotland_CVR2598_2020	966	867	32295	10752	2318	1623	Europe	United Kingdom	Europe	United Kingdom	?	Human	2020-04-16	?
S_614	D614G	FALSE	48845	D	G	USA_MN-MDH-1283_2020	966	867	32295	10752	2318	1623	North America	USA	North America	USA	?	Human	2020-03-20	Unknown
S_614	D614G	FALSE	48845	D	G	England_BIRM-60FC5_2020	966	867	32295	10752	2318	1623	Europe	United Kingdom	Europe	United Kingdom	?	Human	2020-05-15	?
S_614	D614G	FALSE	48845	D	G	Scotland_CVR3591_2020	966	867	32295	10752	2318	1623	Europe	United Kingdom	Europe	United Kingdom	?	Human	2020-05-19	?
S_614	D614G	FALSE	48845	D	G	Taiwan_TSGH-05_2020	966	867	32295	10752	2318	1623	Asia	Taiwan	Asia	Taiwan	18	Human	2020-03-14	Male
S_614	D614G	FALSE	48845	D	G	Sweden_20-08084_2020	966	867	32295	10752	2318	1623	Europe	Sweden	Europe	Sweden	47	Human	2020-03-05	Female
S_614	D614G	FALSE	48845	D	G	CzechRepublic_NRL_5513_2020	966	867	32295	10752	2318	1623	Europe	Czech Republic	Europe	Czech Republic	74	Human	2020-03-26	Female
S_614	D614G	FALSE	48845	D	G	USA_NY-NYUMC653_2020	966	867	32295	10752	2318	1623	North America	USA	North America	USA	57	Human	2020-04-10	Female
S_614	D614G	FALSE	48845	D	G	USA_NM-UNM-00015_2020	966	867	32295	10752	2318	1623	North America	USA	North America	USA	?	Human	2020-03-14	?
S_614	D614G	FALSE	48845	D	G	Wales_PHWC-15D4F8_2020	966	867	32295	10752	2318	1623	Europe	United Kingdom	Europe	United Kingdom	?	Human	2020-05-02	?
S_614	D614G	FALSE	48845	D	G	England_20106087206_2020	966	867	32295	10752	2318	1623	Europe	United Kingdom	Europe	United Kingdom	62	Human	2020-03-02	Female
S_614	D614G	FALSE	48845	D	G	SouthAfrica_Tygerberg_23_2020	966	867	32295	10752	2318	1623	Africa	South Africa	Africa	South Africa	40	Human	2020-04-09	Female
S_614	D614G	FALSE	48845	D	G	England_BRIS-128B97_2020	966	867	32295	10752	2318	1623	Europe	United Kingdom	Europe	United Kingdom	?	Human	2020-04-14	?
S_614	D614G	FALSE	48845	D	G	Wales_PHWC-33918_2020	966	867	32295	10752	2318	1623	Europe	United Kingdom	Europe	United Kingdom	?	Human	2020-04-16	?
S_614	D614G	FALSE	48845	D	G	Australia_VIC460_2020	966	867	32295	10752	2318	1623	Oceania	Australia	Oceania	Australia	74	Human	2020-03-26	Male
S_614	D614G	FALSE	48845	D	G	CzechRepublic_NRL_2307_2020	966	867	32295	10752	2318	1623	Europe	Czech Republic	Europe	Czech Republic	73	Human	2020-03-10	Male
S_614	D614G	FALSE	48845	D	G	USA_UT-01696_2020	966	867	32295	10752	2318	1623	North America	USA	North America	USA	?	Human	2020-04-13	?
S_614	D614G	FALSE	48845	D	G	Wales_PHWC-35424_2020	966	867	32295	10752	2318	1623	Europe	United Kingdom	Europe	United Kingdom	?	Human	2020-04-23	?
S_614	D614G	FALSE	48845	D	G	England_CAMB-82DC3_2020	966	867	32295	10752	2318	1623	Europe	United Kingdom	Europe	United Kingdom	?	Human	2020-04-14	?
S_614	D614G	FALSE	48845	D	G	Canada_ON-UHTC_0038_2020	966	867	32295	10752	2318	1623	North America	Canada	North America	Canada	?	Human	2020-04-03	?
S_614	D614G	FALSE	48845	D	G	England_LOND-D53CF_2020	966	867	32295	10752	2318	1623	Europe	United Kingdom	Europe	United Kingdom	?	Human	2020-04-15	?
S_614	D614G	FALSE	48845	D	G	Canada_BC_7515663_2020	966	867	32295	10752	2318	1623	North America	Canada	North America	Canada	29	Human	2020-03-11	Female
S_614	D614G	FALSE	48845	D	G	DRC_4060_2020	966	867	32295	10752	2318	1623	Africa	Democratic Republic of the Congo	Africa	Democratic Republic of the Congo	28	Human	2020-04-27	Female
S_614	D614G	FALSE	48845	D	G	USA_CA-SR0230_2020	966	867	32295	10752	2318	1623	North America	USA	North America	USA	?	Human	2020-04-24	?
S_614	D614G	FALSE	48845	D	G	Austria_CeMM0015_2020	966	867	32295	10752	2318	1623	Europe	Austria	Europe	Germany	41	Human	2020-03-13	Male
S_614	D614G	FALSE	48845	D	G	USA_WA-UW-5617_2020	966	867	32295	10752	2318	1623	North America	USA	North America	USA	?	Human	2020-04-08	?
S_614	D614G	FALSE	48845	D	G	Netherlands_NoordBrabant_142_2020	966	867	32295	10752	2318	1623	Europe	Netherlands	Europe	Netherlands	?	Human	2020-04-22	?
S_614	D614G	FALSE	48845	D	G	Finland_28A50S11_2020	966	867	32295	10752	2318	1623	Europe	Finland	Europe	Finland	21	Human	2020-04-28	Male
S_614	D614G	FALSE	48845	D	G	Wales_PHWC-28B10_2020	966	867	32295	10752	2318	1623	Europe	United Kingdom	Europe	United Kingdom	?	Human	2020-04-02	?
S_614	D614G	FALSE	48845	D	G	England_BRIS-1222D4_2020	966	867	32295	10752	2318	1623	Europe	United Kingdom	Europe	United Kingdom	?	Human	2020-03-23	?
S_614	D614G	FALSE	48845	D	G	Scotland_CVR3255_2020	966	867	32295	10752	2318	1623	Europe	United Kingdom	Europe	United Kingdom	?	Human	2020-04-24	?
S_614	D614G	FALSE	48845	D	G	Australia_VIC530_2020	966	867	32295	10752	2318	1623	Oceania	Australia	Oceania	Australia	49	Human	2020-03-23	Female
S_614	D614G	FALSE	48845	D	G	Switzerland_GE6099_2020	966	867	32295	10752	2318	1623	Europe	Switzerland	Europe	Switzerland	?	Human	2020-04-06	?
S_614	D614G	FALSE	48845	D	G	Estonia_ChVir4301_2020	966	867	32295	10752	2318	1623	Europe	Estonia	Europe	Estonia	?	Human	2020-03-20	?
S_614	D614G	FALSE	48845	D	G	USA_MN-MDH-1074_2020	966	867	32295	10752	2318	1623	North America	USA	North America	USA	?	Human	2020-06-03	Unknown
S_614	D614G	FALSE	48845	D	G	USA_UT-01595_2020	966	867	32295	10752	2318	1623	North America	USA	North America	USA	?	Human	2020-04-06	?
S_614	D614G	FALSE	48845	D	G	England_NORW-E8DF8_2020	966	867	32295	10752	2318	1623	Europe	United Kingdom	Europe	United Kingdom	?	Human	2020-04-26	?
S_614	D614G	FALSE	48845	D	G	England_SHEF-CA9BC_2020	966	867	32295	10752	2318	1623	Europe	United Kingdom	Europe	United Kingdom	?	Human	2020-05-06	?
S_614	D614G	FALSE	48845	D	G	USA_WI-GMF-05510_2020	966	867	32295	10752	2318	1623	North America	USA	North America	USA	?	Human	2020-06-07	?
S_614	D614G	FALSE	48845	D	G	England_CAMB-1ADD1C_2020	966	867	32295	10752	2318	1623	Europe	United Kingdom	Europe	United Kingdom	?	Human	2020-04-25	?
S_614	D614G	FALSE	48845	D	G	USA_WA-S1211_2020	966	867	32295	10752	2318	1623	North America	USA	North America	USA	?	Human	2020-05-07	?
S_614	D614G	FALSE	48845	D	G	England_CAMB-7E7F9_2020	966	867	32295	10752	2318	1623	Europe	United Kingdom	Europe	United Kingdom	?	Human	2020-04-08	?
