## Supplemental Table1-4 for "N439K variant in spike protein may alter the infection efficiency and antigenicity of SARS-CoV-2 based on molecular dynamics simulation": Table S1.xlsx (part 36 of 59)

### Sheet: Results_SARS-CoV-2 (continued)
Gene	AAchange	tongyi	N	Ref	Alt	Virus	region_South America	region_Africa	region_Europe	region_North America	region_Asia	region_Oceania	region	country	region_exposure	country_exposure	age	host	date	sex
S_614	D614G	FALSE	48845	D	G	England_20126009404_2020	966	867	32295	10752	2318	1623	Europe	United Kingdom	Europe	United Kingdom	69	Human	2020-03-19	Male
S_614	D614G	FALSE	48845	D	G	USA_PA-MGSC53-05_2020	966	867	32295	10752	2318	1623	North America	USA	North America	USA	?	Human	2020-03-24	?
S_614	D614G	FALSE	48845	D	G	England_CAMB-1AA878_2020	966	867	32295	10752	2318	1623	Europe	United Kingdom	Europe	United Kingdom	?	Human	2020-04-17	?
S_614	D614G	FALSE	48845	D	G	England_CAMB-75B7E_2020	966	867	32295	10752	2318	1623	Europe	United Kingdom	Europe	United Kingdom	?	Human	2020-03-30	?
S_614	D614G	FALSE	48845	D	G	Scotland_CVR3081_2020	966	867	32295	10752	2318	1623	Europe	United Kingdom	Europe	United Kingdom	?	Human	2020-04-24	?
S_614	D614G	FALSE	48845	D	G	Scotland_CVR3661_2020	966	867	32295	10752	2318	1623	Europe	United Kingdom	Europe	United Kingdom	?	Human	2020-05-19	?
S_614	D614G	FALSE	48845	D	G	Senegal_63742_2020	966	867	32295	10752	2318	1623	Africa	Senegal	Africa	Senegal	23	Human	2020-06-12	Female
S_614	D614G	FALSE	48845	D	G	Austria_CeMM0639_2020	966	867	32295	10752	2318	1623	Europe	Austria	Europe	Austria	93	Human	2020-05-07	Female
S_614	D614G	FALSE	48845	D	G	Scotland_EDB5862_2020	966	867	32295	10752	2318	1623	Europe	United Kingdom	Europe	United Kingdom	?	Human	2020-04-28	?
S_614	D614G	FALSE	48845	D	G	Netherlands_Gelderland_1_2020	966	867	32295	10752	2318	1623	Europe	Netherlands	Europe	Netherlands	?	Human	2020-03-02	?
S_614	D614G	FALSE	48845	D	G	Australia_VIC575_2020	966	867	32295	10752	2318	1623	Oceania	Australia	Oceania	Australia	22	Human	2020-03-26	Female
S_614	D614G	FALSE	48845	D	G	USA_WI-UW-271_2020	966	867	32295	10752	2318	1623	North America	USA	North America	USA	?	Human	2020-04-26	?
S_614	D614G	FALSE	48845	D	G	Scotland_EDB3655_2020	966	867	32295	10752	2318	1623	Europe	United Kingdom	Europe	United Kingdom	?	Human	2020-04-27	?
S_614	D614G	FALSE	48845	D	G	USA_CA-CZB-1531_2020	966	867	32295	10752	2318	1623	North America	USA	North America	USA	?	Human	2020-05-01	?
S_614	D614G	FALSE	48845	D	G	England_BRIS-1265E6_2020	966	867	32295	10752	2318	1623	Europe	United Kingdom	Europe	United Kingdom	?	Human	2020-04-11	?
S_614	D614G	FALSE	48845	D	G	England_SHEF-D1202_2020	966	867	32295	10752	2318	1623	Europe	United Kingdom	Europe	United Kingdom	?	Human	2020-04-18	?
S_614	D614G	FALSE	48845	D	G	USA_NY-PV09178_2020	966	867	32295	10752	2318	1623	North America	USA	North America	USA	84	Human	2020-03-19	Female
S_614	D614G	FALSE	48845	D	G	Switzerland_130021_2020	966	867	32295	10752	2318	1623	Europe	Switzerland	Europe	Switzerland	?	Human	2020-05-11	?
S_614	D614G	FALSE	48845	D	G	Netherlands_ZuidHolland_72_2020	966	867	32295	10752	2318	1623	Europe	Netherlands	Europe	Netherlands	?	Human	2020-03-24	?
S_614	D614G	FALSE	48845	D	G	Scotland_GCVR-170D4F_2020	966	867	32295	10752	2318	1623	Europe	United Kingdom	Europe	United Kingdom	?	Human	2020-03-25	?
S_614	D614G	FALSE	48845	D	G	England_CAMB-1B0BFE_2020	966	867	32295	10752	2318	1623	Europe	United Kingdom	Europe	United Kingdom	?	Human	2020-05-13	?
S_614	D614G	FALSE	48845	D	G	Iceland_204_2020	966	867	32295	10752	2318	1623	Europe	Iceland	Europe	Iceland	30	Human	2020-03-16	Male
S_614	D614G	FALSE	48845	D	G	USA_TX-HMH0143_2020	966	867	32295	10752	2318	1623	North America	USA	North America	USA	?	Human	2020-03-22	?
S_614	D614G	FALSE	48845	D	G	USA_PA_2734_2020	966	867	32295	10752	2318	1623	North America	USA	North America	USA	69	Human	2020-03-07	Female
S_614	D614G	FALSE	48845	D	G	Wales_PHWC-15C374_2020	966	867	32295	10752	2318	1623	Europe	United Kingdom	Europe	United Kingdom	?	Human	2020-05-04	?
S_614	D614G	FALSE	48845	D	G	Sweden_20-50212_2020	966	867	32295	10752	2318	1623	Europe	Sweden	Europe	Sweden	63	Human	2020-03-06	Female
S_614	D614G	FALSE	48845	D	G	England_NOTT-1125A1_2020	966	867	32295	10752	2318	1623	Europe	United Kingdom	Europe	United Kingdom	?	Human	2020-04-21	?
S_614	D614G	FALSE	48845	D	G	England_201061225_2020	966	867	32295	10752	2318	1623	Europe	United Kingdom	Europe	United Kingdom	47	Human	2020-03-04	Male
S_614	D614G	FALSE	48845	D	G	USA_CA-CZB-2090_2020	966	867	32295	10752	2318	1623	North America	USA	North America	USA	?	Human	2020-05-07	?
S_614	D614G	FALSE	48845	D	G	England_LIVE-9F561_2020	966	867	32295	10752	2318	1623	Europe	United Kingdom	Europe	United Kingdom	?	Human	2020-05-06	?
S_614	D614G	FALSE	48845	D	G	USA_LA-ALSR-0060-NBG_2020	966	867	32295	10752	2318	1623	North America	USA	North America	USA	?	Human	2020-03-25	?
S_614	D614G	FALSE	48845	D	G	England_SHEF-C6B41_2020	966	867	32295	10752	2318	1623	Europe	United Kingdom	Europe	United Kingdom	?	Human	2020-05-27	?
S_614	D614G	FALSE	48845	D	G	England_BIRM-60903_2020	966	867	32295	10752	2318	1623	Europe	United Kingdom	Europe	United Kingdom	?	Human	2020-06-06	?
S_614	D614G	FALSE	48845	D	G	England_SHEF-C9030_2020	966	867	32295	10752	2318	1623	Europe	United Kingdom	Europe	United Kingdom	?	Human	2020-04-02	?
S_614	D614G	FALSE	48845	D	G	Australia_NSW525_2020	966	867	32295	10752	2318	1623	Oceania	Australia	Oceania	Australia	?	Human	2020-03-31	?
S_614	D614G	FALSE	48845	D	G	Greece_207_33548_2020	966	867	32295	10752	2318	1623	Europe	Greece	Europe	Greece	?	Human	2020-03-14	?
S_614	D614G	FALSE	48845	D	G	England_CAMB-1AA2F2_2020	966	867	32295	10752	2318	1623	Europe	United Kingdom	Europe	United Kingdom	?	Human	2020-04-16	?
S_614	D614G	FALSE	48845	D	G	England_CAMB-7DF10_2020	966	867	32295	10752	2318	1623	Europe	United Kingdom	Europe	United Kingdom	?	Human	2020-04-06	?
S_614	D614G	FALSE	48845	D	G	USA_MI-MDHHS-SC20555_2020	966	867	32295	10752	2318	1623	North America	USA	North America	USA	?	Human	2020-04-30	?
S_614	D614G	FALSE	48845	D	G	Switzerland_C2_767_plus_2020	966	867	32295	10752	2318	1623	Europe	Switzerland	Europe	Switzerland	?	Human	2020-04-14	?
S_614	D614G	FALSE	48845	D	G	USA_VA-DCLS-0232_2020	966	867	32295	10752	2318	1623	North America	USA	North America	USA	?	Human	2020-04-01	?
S_614	D614G	FALSE	48845	D	G	USA_IL-UW-353_2020	966	867	32295	10752	2318	1623	North America	USA	North America	USA	?	Human	2020-04-14	?
S_614	D614G	FALSE	48845	D	G	Canada_MB_58_2020	966	867	32295	10752	2318	1623	North America	Canada	North America	Canada	?	Human	2020-03-19	?
S_614	D614G	FALSE	48845	D	G	Belgium_NJC-0324126_2020	966	867	32295	10752	2318	1623	Europe	Belgium	Europe	Belgium	65	Human	2020-03-24	Male
S_614	D614G	FALSE	48845	D	G	England_CAMB-7A4D8_2020	966	867	32295	10752	2318	1623	Europe	United Kingdom	Europe	United Kingdom	?	Human	2020-04-01	?
S_614	D614G	FALSE	48845	D	G	Uruguay_UY-NYUMC939_2020	966	867	32295	10752	2318	1623	South America	Uruguay	South America	Uruguay	15	Human	2020-05-26	Male
S_614	D614G	FALSE	48845	D	G	England_20149006704_2020	966	867	32295	10752	2318	1623	Europe	United Kingdom	Europe	United Kingdom	92	Human	2020-03-30	Female
S_614	D614G	FALSE	48845	D	G	Spain_Zaragoza2467_2020	966	867	32295	10752	2318	1623	Europe	Spain	Europe	Spain	36	Human	2020-03-18	Female
S_614	D614G	FALSE	48845	D	G	England_NORT-282611_2020	966	867	32295	10752	2318	1623	Europe	United Kingdom	Europe	United Kingdom	?	Human	2020-03-27	?
S_614	D614G	FALSE	48845	D	G	USA_WA-S1124_2020	966	867	32295	10752	2318	1623	North America	USA	North America	USA	?	Human	2020-05-04	?
S_614	D614G	FALSE	48845	D	G	Scotland_CVR375_2020	966	867	32295	10752	2318	1623	Europe	United Kingdom	Europe	United Kingdom	?	Human	2020-03-21	?
S_614	D614G	FALSE	48845	D	G	England_CAMB-728F2_2020	966	867	32295	10752	2318	1623	Europe	United Kingdom	Europe	United Kingdom	?	Human	2020-03-23	?
S_614	D614G	FALSE	48845	D	G	England_CAMB-78A7E_2020	966	867	32295	10752	2318	1623	Europe	United Kingdom	Europe	United Kingdom	?	Human	2020-04-06	?
S_614	D614G	FALSE	48845	D	G	Wales_PHWC-24D0F_2020	966	867	32295	10752	2318	1623	Europe	United Kingdom	Europe	United Kingdom	52	Human	2020-03-19	Female
S_614	D614G	FALSE	48845	D	G	England_SHEF-C5BF7_2020	966	867	32295	10752	2318	1623	Europe	United Kingdom	Europe	United Kingdom	?	Human	2020-04-13	?
S_614	D614G	FALSE	48845	D	G	USA_MN-MDH-1108_2020	966	867	32295	10752	2318	1623	North America	USA	North America	USA	?	Human	2020-06-03	Unknown
S_614	D614G	FALSE	48845	D	G	England_CAMB-1ADB9A_2020	966	867	32295	10752	2318	1623	Europe	United Kingdom	Europe	United Kingdom	?	Human	2020-05-03	?
S_614	D614G	FALSE	48845	D	G	Iceland_425_2020	966	867	32295	10752	2318	1623	Europe	Iceland	Europe	Iceland	26	Human	2020-03-20	Female
S_614	D614G	FALSE	48845	D	G	Switzerland_140049_2020	966	867	32295	10752	2318	1623	Europe	Switzerland	Europe	Switzerland	?	Human	2020-05-28	?
S_614	D614G	FALSE	48845	D	G	Iceland_468_2020	966	867	32295	10752	2318	1623	Europe	Iceland	Europe	Iceland	0	Human	2020-03-20	Male
S_614	D614G	FALSE	48845	D	G	Scotland_CVR1385_2020	966	867	32295	10752	2318	1623	Europe	United Kingdom	Europe	United Kingdom	?	Human	2020-03-31	?
S_614	D614G	FALSE	48845	D	G	Sweden_20-50221_2020	966	867	32295	10752	2318	1623	Europe	Sweden	Europe	Sweden	53	Human	2020-03-07	Female
S_614	D614G	FALSE	48845	D	G	Denmark_ALAB-SSI356_2020	966	867	32295	10752	2318	1623	Europe	Denmark	Europe	Denmark	?	Human	2020-03-23	?
S_614	D614G	FALSE	48845	D	G	Australia_VIC1596_2020	966	867	32295	10752	2318	1623	Oceania	Australia	Oceania	Australia	64	Human	2020-05-05	Male
S_614	D614G	FALSE	48845	D	G	Canada_BC_08848124_2020	966	867	32295	10752	2318	1623	North America	Canada	North America	Canada	?	Human	2020-04-20	?
S_614	D614G	FALSE	48845	D	G	Israel_2115976_2020	966	867	32295	10752	2318	1623	Asia	Israel	Asia	Israel	63	Human	2020-04-16	Male
S_614	D614G	FALSE	48845	D	G	Scotland_EDB4252_2020	966	867	32295	10752	2318	1623	Europe	United Kingdom	Europe	United Kingdom	?	Human	2020-04-22	?
S_614	D614G	FALSE	48845	D	G	SouthAfrica_KRISP-0131_2020	966	867	32295	10752	2318	1623	Africa	South Africa	Africa	South Africa	33	Human	2020-05-13	?
S_614	D614G	FALSE	48845	D	G	Switzerland_140058_2020	966	867	32295	10752	2318	1623	Europe	Switzerland	Europe	Switzerland	?	Human	2020-04-30	?
S_614	D614G	FALSE	48845	D	G	England_BRIS-122966_2020	966	867	32295	10752	2318	1623	Europe	United Kingdom	Europe	United Kingdom	?	Human	2020-04-03	?
S_614	D614G	FALSE	48845	D	G	England_BRIS-12A263_2020	966	867	32295	10752	2318	1623	Europe	United Kingdom	Europe	United Kingdom	?	Human	2020-04-16	?
S_614	D614G	FALSE	48845	D	G	England_EXET-135CC1_2020	966	867	32295	10752	2318	1623	Europe	United Kingdom	Europe	United Kingdom	?	Human	2020-03-12	?
S_614	D614G	FALSE	48845	D	G	England_CAMB-76CA7_2020	966	867	32295	10752	2318	1623	Europe	United Kingdom	Europe	United Kingdom	?	Human	2020-03-28	?
S_614	D614G	FALSE	48845	D	G	Russia_Khabarovsk-71403_2020	966	867	32295	10752	2318	1623	Europe	Russia	Europe	Russia	52	Human	2020-03-19	Female
S_614	D614G	FALSE	48845	D	G	USA_OR-PROV-156_2020	966	867	32295	10752	2318	1623	North America	USA	North America	USA	?	Human	2020-05-05	Female
S_614	D614G	FALSE	48845	D	G	England_CAMB-7C6C1_2020	966	867	32295	10752	2318	1623	Europe	United Kingdom	Europe	United Kingdom	?	Human	2020-04-04	?
S_614	D614G	FALSE	48845	D	G	Spain_Donostia-San_Sebastian2121_2020	966	867	32295	10752	2318	1623	Europe	Spain	Europe	Spain	84	Human	2020-04-11	Male
S_614	D614G	FALSE	48845	D	G	USA_LA-SR0272_2020	966	867	32295	10752	2318	1623	North America	USA	North America	USA	?	Human	2020-04-01	?
S_614	D614G	FALSE	48845	D	G	England_SHEF-C658F_2020	966	867	32295	10752	2318	1623	Europe	United Kingdom	Europe	United Kingdom	?	Human	2020-04-25	?
S_614	D614G	FALSE	48845	D	G	Brazil_L11_CD187_2020	966	867	32295	10752	2318	1623	South America	Brazil	South America	Brazil	?	Human	2020-03-16	?
S_614	D614G	FALSE	48845	D	G	Switzerland_100126_2020	966	867	32295	10752	2318	1623	Europe	Switzerland	Europe	Switzerland	?	Human	2020-03-16	?
S_614	D614G	FALSE	48845	D	G	Turkey_GLAB-CoV185_2020	966	867	32295	10752	2318	1623	Europe	Turkey	Europe	Turkey	88	Human	2020-05-05	Female
S_614	D614G	FALSE	48845	D	G	Japan_PG-0484_2020	966	867	32295	10752	2318	1623	Asia	Japan	Asia	Japan	?	Human	2020-04-03	?
S_614	D614G	FALSE	48845	D	G	USA_MI-UM-2006S000876_2020	966	867	32295	10752	2318	1623	North America	USA	North America	USA	?	Human	2020-03-22	?
S_614	D614G	FALSE	48845	D	G	Wales_PHWC-15C198_2020	966	867	32295	10752	2318	1623	Europe	United Kingdom	Europe	United Kingdom	?	Human	2020-04-20	?
S_614	D614G	FALSE	48845	D	G	England_BRIS-12BB58_2020	966	867	32295	10752	2318	1623	Europe	United Kingdom	Europe	United Kingdom	?	Human	2020-05-16	?
S_614	D614G	FALSE	48845	D	G	Wales_PHWC-29C49_2020	966	867	32295	10752	2318	1623	Europe	United Kingdom	Europe	United Kingdom	?	Human	2020-04-05	?
S_614	D614G	FALSE	48845	D	G	Switzerland_101177_2020	966	867	32295	10752	2318	1623	Europe	Switzerland	Europe	Switzerland	?	Human	2020-03-31	?
S_614	D614G	FALSE	48845	D	G	England_BRIS-12F9D2_2020	966	867	32295	10752	2318	1623	Europe	United Kingdom	Europe	United Kingdom	?	Human	2020-04-03	?
S_614	D614G	FALSE	48845	D	G	England_CAMB-7F4D3_2020	966	867	32295	10752	2318	1623	Europe	United Kingdom	Europe	United Kingdom	?	Human	2020-04-09	?
S_614	D614G	FALSE	48845	D	G	Wales_PHWC-2465F_2020	966	867	32295	10752	2318	1623	Europe	United Kingdom	Europe	United Kingdom	62	Human	2020-03-17	Male
S_614	D614G	FALSE	48845	D	G	Wales_PHWC-2EC26_2020	966	867	32295	10752	2318	1623	Europe	United Kingdom	Europe	United Kingdom	?	Human	2020-04-06	?
S_614	D614G	FALSE	48845	D	G	England_BRIS-12A03C_2020	966	867	32295	10752	2318	1623	Europe	United Kingdom	Europe	United Kingdom	?	Human	2020-04-15	?
S_614	D614G	FALSE	48845	D	G	USA_NM-UNM-00092_2020	966	867	32295	10752	2318	1623	North America	USA	North America	USA	?	Human	2020-04-01	?
S_614	D614G	FALSE	48845	D	G	Scotland_CVR1806_2020	966	867	32295	10752	2318	1623	Europe	United Kingdom	Europe	United Kingdom	?	Human	2020-04-07	?
S_614	D614G	FALSE	48845	D	G	Wales_PHWC-15D14C_2020	966	867	32295	10752	2318	1623	Europe	United Kingdom	Europe	United Kingdom	?	Human	2020-05-04	?
S_614	D614G	FALSE	48845	D	G	Austria_CeMM0158_2020	966	867	32295	10752	2318	1623	Europe	Austria	Europe	Austria	40	Human	2020-03-04	Female
S_614	D614G	FALSE	48845	D	G	England_BRIS-12EB64_2020	966	867	32295	10752	2318	1623	Europe	United Kingdom	Europe	United Kingdom	?	Human	2020-04-24	?
S_614	D614G	FALSE	48845	D	G	Spain_Valencia120_2020	966	867	32295	10752	2318	1623	Europe	Spain	Europe	Spain	73	Human	2020-03-13	Female
S_614	D614G	FALSE	48845	D	G	England_CAMB-73EA4_2020	966	867	32295	10752	2318	1623	Europe	United Kingdom	Europe	United Kingdom	?	Human	2020-03-20	?
S_614	D614G	FALSE	48845	D	G	England_LIVE-9CD02_2020	966	867	32295	10752	2318	1623	Europe	United Kingdom	Europe	United Kingdom	?	Human	2020-04-23	?
S_614	D614G	FALSE	48845	D	G	England_CAMB-7B0E2_2020	966	867	32295	10752	2318	1623	Europe	United Kingdom	Europe	United Kingdom	?	Human	2020-04-11	?
S_614	D614G	FALSE	48845	D	G	USA_LA-SR0293_2020	966	867	32295	10752	2318	1623	North America	USA	North America	USA	?	Human	2020-04-07	?
S_614	D614G	FALSE	48845	D	G	England_LIVE-9D572_2020	966	867	32295	10752	2318	1623	Europe	United Kingdom	Europe	United Kingdom	?	Human	2020-04-15	?
S_614	D614G	FALSE	48845	D	G	Australia_VIC1591_2020	966	867	32295	10752	2318	1623	Oceania	Australia	Oceania	Australia	36	Human	2020-05-11	Male
S_614	D614G	FALSE	48845	D	G	Norway_2660_2020	966	867	32295	10752	2318	1623	Europe	Norway	Europe	Norway	?	Human	2020-05-25	?
S_614	D614G	FALSE	48845	D	G	USA_CA-CSMC40_2020	966	867	32295	10752	2318	1623	North America	USA	North America	USA	82	Human	2020-04-03	Male
S_614	D614G	FALSE	48845	D	G	England_OXON-AE198_2020	966	867	32295	10752	2318	1623	Europe	United Kingdom	Europe	United Kingdom	?	Human	2020	?
S_614	D614G	FALSE	48845	D	G	England_SHEF-C1CBC_2020	966	867	32295	10752	2318	1623	Europe	United Kingdom	Europe	United Kingdom	?	Human	2020-04-16	?
S_614	D614G	FALSE	48845	D	G	Sweden_20-50185_2020	966	867	32295	10752	2318	1623	Europe	Sweden	Europe	Sweden	66	Human	2020-03-08	Male
S_614	D614G	FALSE	48845	D	G	England_CAMB-1B1814_2020	966	867	32295	10752	2318	1623	Europe	United Kingdom	Europe	United Kingdom	?	Human	2020-05-07	?
S_614	D614G	FALSE	48845	D	G	USA_CA-CZB-1782_2020	966	867	32295	10752	2318	1623	North America	USA	North America	USA	?	Human	2020-06-02	?
S_614	D614G	FALSE	48845	D	G	India_NIV-QA-708_2020	966	867	32295	10752	2318	1623	Asia	India	Asia	India	?	Human	2020-04-04	?
S_614	D614G	FALSE	48845	D	G	England_CAMB-81368_2020	966	867	32295	10752	2318	1623	Europe	United Kingdom	Europe	United Kingdom	?	Human	2020-04-10	?
S_614	D614G	FALSE	48845	D	G	Netherlands_NA_329_2020	966	867	32295	10752	2318	1623	Europe	Netherlands	Europe	Netherlands	?	Human	2020-04-03	?
S_614	D614G	FALSE	48845	D	G	DRC_3787_2020	966	867	32295	10752	2318	1623	Africa	Democratic Republic of the Congo	Africa	Democratic Republic of the Congo	87	Human	2020-04-24	Male
S_614	D614G	FALSE	48845	D	G	NorthernIreland_NIRE-FBA28_2020	966	867	32295	10752	2318	1623	Europe	United Kingdom	Europe	United Kingdom	?	Human	2020-04-11	?
S_614	D614G	FALSE	48845	D	G	England_CAMB-7B4AA_2020	966	867	32295	10752	2318	1623	Europe	United Kingdom	Europe	United Kingdom	?	Human	2020-04-12	?
S_614	D614G	FALSE	48845	D	G	England_BRIS-12558D_2020	966	867	32295	10752	2318	1623	Europe	United Kingdom	Europe	United Kingdom	?	Human	2020-03-28	?
S_614	D614G	FALSE	48845	D	G	Egypt_CUNCI-HGC4I003_2020	966	867	32295	10752	2318	1623	Africa	Egypt	Africa	Egypt	?	Human	2020-06-02	?
S_614	D614G	FALSE	48845	D	G	England_20146011904_2020	966	867	32295	10752	2318	1623	Europe	United Kingdom	Europe	United Kingdom	57	Human	2020-03-31	Female
S_614	D614G	FALSE	48845	D	G	England_20138010804_2020	966	867	32295	10752	2318	1623	Europe	United Kingdom	Europe	United Kingdom	61	Human	2020-03-26	Male
S_614	D614G	FALSE	48845	D	G	USA_NY-PV09037_2020	966	867	32295	10752	2318	1623	North America	USA	North America	USA	66	Human	2020-03-21	Male
S_614	D614G	FALSE	48845	D	G	England_NORW-E9261_2020	966	867	32295	10752	2318	1623	Europe	United Kingdom	Europe	United Kingdom	?	Human	2020-04-27	?
S_614	D614G	FALSE	48845	D	G	England_LIVE-99707_2020	966	867	32295	10752	2318	1623	Europe	United Kingdom	Europe	United Kingdom	?	Human	2020-04-09	?
S_614	D614G	FALSE	48845	D	G	England_PORT-2CF4D2_2020	966	867	32295	10752	2318	1623	Europe	United Kingdom	Europe	United Kingdom	?	Human	2020-04-27	?
S_614	D614G	FALSE	48845	D	G	England_NOTT-10E1B3_2020	966	867	32295	10752	2318	1623	Europe	United Kingdom	Europe	United Kingdom	24	Human	2020-03-19	Male
S_614	D614G	FALSE	48845	D	G	Australia_NSW239_2020	966	867	32295	10752	2318	1623	Oceania	Australia	Oceania	Australia	?	Human	2020-03-25	?
S_614	D614G	FALSE	48845	D	G	Wales_PHWC-277FF_2020	966	867	32295	10752	2318	1623	Europe	United Kingdom	Europe	United Kingdom	?	Human	2020-04-01	?
S_614	D614G	FALSE	48845	D	G	England_SHEF-D1475_2020	966	867	32295	10752	2318	1623	Europe	United Kingdom	Europe	United Kingdom	?	Human	2020-03-23	?
S_614	D614G	FALSE	48845	D	G	Denmark_ALAB-HH14_2020	966	867	32295	10752	2318	1623	Europe	Denmark	Europe	Denmark	?	Human	2020-03-10	?
S_614	D614G	FALSE	48845	D	G	Finland_14M16_2020	966	867	32295	10752	2318	1623	Europe	Finland	Europe	Finland	93	Human	2020-03-14	Female
S_614	D614G	FALSE	48845	D	G	England_OXON-AEB4F_2020	966	867	32295	10752	2318	1623	Europe	United Kingdom	Europe	United Kingdom	?	Human	2020	?
S_614	D614G	FALSE	48845	D	G	USA_CT-Yale-067_2020	966	867	32295	10752	2318	1623	North America	USA	North America	USA	?	Human	2020-04-04	?
S_614	D614G	FALSE	48845	D	G	Luxembourg_LNS4284220_2020	966	867	32295	10752	2318	1623	Europe	Luxembourg	Europe	Luxembourg	50	Human	2020-03-30	Female
S_614	D614G	FALSE	48845	D	G	Canada_BC_11028219_2020	966	867	32295	10752	2318	1623	North America	Canada	North America	Canada	?	Human	2020-04-20	?
S_614	D614G	FALSE	48845	D	G	England_CAMB-83409_2020	966	867	32295	10752	2318	1623	Europe	United Kingdom	Europe	United Kingdom	?	Human	2020-04-14	?
S_614	D614G	FALSE	48845	D	G	India_InStem_NCBS_0049_2020	966	867	32295	10752	2318	1623	Asia	India	Asia	India	?	Human	2020-05-07	?
S_614	D614G	FALSE	48845	D	G	USA_MDH-8447_2020	966	867	32295	10752	2318	1623	North America	USA	North America	USA	?	Human	2020-03-13	?
S_614	D614G	FALSE	48845	D	G	Wales_PHWC-164115_2020	966	867	32295	10752	2318	1623	Europe	United Kingdom	Europe	United Kingdom	?	Human	2020-05-06	?
S_614	D614G	FALSE	48845	D	G	Italy_CR-9491-26Feb_2020	966	867	32295	10752	2318	1623	Europe	Italy	Europe	Italy	88	Human	2020-02-26	Male
S_614	D614G	FALSE	48845	D	G	USA_NY-NYUMC267_2020	966	867	32295	10752	2318	1623	North America	USA	North America	USA	75	Human	2020-04-06	Male
S_614	D614G	FALSE	48845	D	G	England_OXON-AF3BF_2020	966	867	32295	10752	2318	1623	Europe	United Kingdom	Europe	United Kingdom	?	Human	2020-04-13	?
S_614	D614G	FALSE	48845	D	G	England_CAMB-73A46_2020	966	867	32295	10752	2318	1623	Europe	United Kingdom	Europe	United Kingdom	64	Human	2020-03-31	Male
S_614	D614G	FALSE	48845	D	G	USA_CT-Yale-227_2020	966	867	32295	10752	2318	1623	North America	USA	North America	USA	?	Human	2020-03-31	?
S_614	D614G	FALSE	48845	D	G	USA_VA-DCLS-0246_2020	966	867	32295	10752	2318	1623	North America	USA	North America	USA	?	Human	2020-04-16	?
S_614	D614G	FALSE	48845	D	G	England_CAMB-77F34_2020	966	867	32295	10752	2318	1623	Europe	United Kingdom	Europe	United Kingdom	?	Human	2020-04-01	?
S_614	D614G	FALSE	48845	D	G	Scotland_EDB362_2020	966	867	32295	10752	2318	1623	Europe	United Kingdom	Europe	United Kingdom	?	Human	2020-03-28	?
S_614	D614G	FALSE	48845	D	G	England_OXON-AF6A7_2020	966	867	32295	10752	2318	1623	Europe	United Kingdom	Europe	United Kingdom	?	Human	2020	?
S_614	D614G	FALSE	48845	D	G	Sweden_20-06070_2020	966	867	32295	10752	2318	1623	Europe	Sweden	Europe	Sweden	41	Human	2020-03-20	Female
S_614	D614G	FALSE	48845	D	G	USA_WA-S363_2020	966	867	32295	10752	2318	1623	North America	USA	North America	USA	?	Human	2020-03-26	?
S_614	D614G	FALSE	48845	D	G	England_OXON-B1068_2020	966	867	32295	10752	2318	1623	Europe	United Kingdom	Europe	United Kingdom	?	Human	2020	?
S_614	D614G	FALSE	48845	D	G	USA_NY-SURV0988_2020	966	867	32295	10752	2318	1623	North America	USA	North America	USA	?	Human	2020-03-18	?
S_614	D614G	FALSE	48845	D	G	Wales_PHWC-28A7D_2020	966	867	32295	10752	2318	1623	Europe	United Kingdom	Europe	United Kingdom	?	Human	2020-04-02	?
S_614	D614G	FALSE	48845	D	G	England_NORW-E862A_2020	966	867	32295	10752	2318	1623	Europe	United Kingdom	Europe	United Kingdom	?	Human	2020-04-17	?
S_614	D614G	FALSE	48845	D	G	Denmark_ALAB-SSI-815_2020	966	867	32295	10752	2318	1623	Europe	Denmark	Europe	Denmark	?	Human	2020-03-30	?
S_614	D614G	FALSE	48845	D	G	Scotland_GCVR-170CAC_2020	966	867	32295	10752	2318	1623	Europe	United Kingdom	Europe	United Kingdom	?	Human	2020-03-25	?
S_614	D614G	FALSE	48845	D	G	India_GBRC206_2020	966	867	32295	10752	2318	1623	Asia	India	Asia	India	33	Human	2020-06-11	Male
S_614	D614G	FALSE	48845	D	G	England_NOTT-11251A_2020	966	867	32295	10752	2318	1623	Europe	United Kingdom	Europe	United Kingdom	?	Human	2020-05-30	?
S_614	D614G	FALSE	48845	D	G	Wales_PHWC-252D2_2020	966	867	32295	10752	2318	1623	Europe	United Kingdom	Europe	United Kingdom	?	Human	2020-03-22	?
S_614	D614G	FALSE	48845	D	G	USA_PA-MGEL135_2020	966	867	32295	10752	2318	1623	North America	USA	North America	USA	?	Human	2020	?
S_614	D614G	FALSE	48845	D	G	Spain_Almeria-COV002863_2020	966	867	32295	10752	2318	1623	Europe	Spain	Europe	Spain	48	Human	2020-03-13	Female
S_614	D614G	FALSE	48845	D	G	England_BRIS-12D039_2020	966	867	32295	10752	2318	1623	Europe	United Kingdom	Europe	United Kingdom	?	Human	2020-04-25	?
S_614	D614G	FALSE	48845	D	G	England_OXON-B2665_2020	966	867	32295	10752	2318	1623	Europe	United Kingdom	Europe	United Kingdom	?	Human	2020-04-20	?
S_614	D614G	FALSE	48845	D	G	Wales_PHWC-15FD91_2020	966	867	32295	10752	2318	1623	Europe	United Kingdom	Europe	United Kingdom	?	Human	2020-05-22	?
S_614	D614G	FALSE	48845	D	G	Scotland_EDB3157_2020	966	867	32295	10752	2318	1623	Europe	United Kingdom	Europe	United Kingdom	?	Human	2020-04-06	?
S_614	D614G	FALSE	48845	D	G	England_NORW-EAFF0_2020	966	867	32295	10752	2318	1623	Europe	United Kingdom	Europe	United Kingdom	?	Human	2020-04-30	?
S_614	D614G	FALSE	48845	D	G	England_CAMB-770F5_2020	966	867	32295	10752	2318	1623	Europe	United Kingdom	Europe	United Kingdom	?	Human	2020-04-01	?
S_614	D614G	FALSE	48845	D	G	Scotland_CVR427_2020	966	867	32295	10752	2318	1623	Europe	United Kingdom	Europe	United Kingdom	?	Human	2020-03-23	?
S_614	D614G	FALSE	48845	D	G	Italy_IZSPB_4028_2020	966	867	32295	10752	2318	1623	Europe	Italy	Europe	Italy	18	Human	2020-04-06	Male
S_614	D614G	FALSE	48845	D	G	Denmark_ALAB-HH26_2020	966	867	32295	10752	2318	1623	Europe	Denmark	Europe	Denmark	?	Human	2020-03-11	?
S_614	D614G	FALSE	48845	D	G	Denmark_ALAB-SSI411A_2020	966	867	32295	10752	2318	1623	Europe	Denmark	Europe	Denmark	?	Human	2020-03-23	?
S_614	D614G	FALSE	48845	D	G	USA_NY-NYUMC323_2020	966	867	32295	10752	2318	1623	North America	USA	North America	USA	58	Human	2020-04-02	Male
S_614	D614G	FALSE	48845	D	G	England_SHEF-D0704_2020	966	867	32295	10752	2318	1623	Europe	United Kingdom	Europe	United Kingdom	?	Human	2020-03-31	?
S_614	D614G	FALSE	48845	D	G	England_LIVE-9FE39_2020	966	867	32295	10752	2318	1623	Europe	United Kingdom	Europe	United Kingdom	?	Human	2020-06-03	?
S_614	D614G	FALSE	48845	D	G	USA_MI-MDHHS-SC20060_2020	966	867	32295	10752	2318	1623	North America	USA	North America	USA	?	Human	2020-03-21	?
S_614	D614G	FALSE	48845	D	G	England_CAMB-76B22_2020	966	867	32295	10752	2318	1623	Europe	United Kingdom	Europe	United Kingdom	?	Human	2020-03-29	?
S_614	D614G	FALSE	48845	D	G	Australia_VIC2025_2020	966	867	32295	10752	2318	1623	Oceania	Australia	Oceania	Australia	29	Human	2020-06-05	Female
S_614	D614G	FALSE	48845	D	G	USA_NY-WCMP10F10P_2020	966	867	32295	10752	2318	1623	North America	USA	North America	USA	?	Human	2020-03-15	?
S_614	D614G	FALSE	48845	D	G	Belgium_ITM_C511_2020	966	867	32295	10752	2318	1623	Europe	Belgium	Europe	Belgium	?	Human	2020-04-15	Male
S_614	D614G	FALSE	48845	D	G	USA_VA-DCLS-0371_2020	966	867	32295	10752	2318	1623	North America	USA	North America	USA	?	Human	2020-05-08	?
S_614	D614G	FALSE	48845	D	G	England_NORW-E96DE_2020	966	867	32295	10752	2318	1623	Europe	United Kingdom	Europe	United Kingdom	?	Human	2020-04-22	?
S_614	D614G	FALSE	48845	D	G	Scotland_CVR3025_2020	966	867	32295	10752	2318	1623	Europe	United Kingdom	Europe	United Kingdom	?	Human	2020-04-24	?
S_614	D614G	FALSE	48845	D	G	USA_MN-MDH-1172_2020	966	867	32295	10752	2318	1623	North America	USA	North America	USA	?	Human	2020-05-21	Unknown
S_614	D614G	FALSE	48845	D	G	USA_WA-UW-4646_2020	966	867	32295	10752	2318	1623	North America	USA	North America	USA	?	Human	2020-04-06	?
S_614	D614G	FALSE	48845	D	G	Wales_PHWC-2BE23_2020	966	867	32295	10752	2318	1623	Europe	United Kingdom	Europe	United Kingdom	?	Human	2020-04-09	?
S_614	D614G	FALSE	48845	D	G	Wales_PHWC-360E3_2020	966	867	32295	10752	2318	1623	Europe	United Kingdom	Europe	United Kingdom	?	Human	2020-04-26	?
S_614	D614G	FALSE	48845	D	G	Russia_StPetersburg-RII4707S_2020	966	867	32295	10752	2318	1623	Europe	Russia	Europe	Russia	41	Human	2020-04-07	Female
S_614	D614G	FALSE	48845	D	G	USA_SC-PRG493_2020	966	867	32295	10752	2318	1623	North America	USA	North America	USA	?	Human	2020-05-21	?
S_614	D614G	FALSE	48845	D	G	USA_CA-CZB-1625_2020	966	867	32295	10752	2318	1623	North America	USA	North America	USA	?	Human	2020-05-07	?
S_614	D614G	FALSE	48845	D	G	Netherlands_NA_606_2020	966	867	32295	10752	2318	1623	Europe	Netherlands	Europe	Netherlands	?	Human	2020	?
S_614	D614G	FALSE	48845	D	G	England_CAMB-83418_2020	966	867	32295	10752	2318	1623	Europe	United Kingdom	Europe	United Kingdom	?	Human	2020-04-14	?
S_614	D614G	FALSE	48845	D	G	Scotland_CVR1686_2020	966	867	32295	10752	2318	1623	Europe	United Kingdom	Europe	United Kingdom	?	Human	2020-04-05	?
S_614	D614G	FALSE	48845	D	G	USA_FL-BPHL-0338_2020	966	867	32295	10752	2318	1623	North America	USA	North America	USA	?	Human	2020-04-21	?
S_614	D614G	FALSE	48845	D	G	England_SHEF-C6C20_2020	966	867	32295	10752	2318	1623	Europe	United Kingdom	Europe	United Kingdom	?	Human	2020-04-09	?
S_614	D614G	FALSE	48845	D	G	Austria_Graz-MUG11_2020	966	867	32295	10752	2318	1623	Europe	Austria	Europe	Austria	77	Human	2020-04-14	Male
S_614	D614G	FALSE	48845	D	G	England_LOND-D6012_2020	966	867	32295	10752	2318	1623	Europe	United Kingdom	Europe	United Kingdom	?	Human	2020-04-20	?
S_614	D614G	FALSE	48845	D	G	Wales_PHWC-15C356_2020	966	867	32295	10752	2318	1623	Europe	United Kingdom	Europe	United Kingdom	?	Human	2020-05-04	?
S_614	D614G	FALSE	48845	D	G	Scotland_GCVR-171F75_2020	966	867	32295	10752	2318	1623	Europe	United Kingdom	Europe	United Kingdom	?	Human	2020-03-31	?
S_614	D614G	FALSE	48845	D	G	Bangladesh_BCSIR-NILMRC_145_2020	966	867	32295	10752	2318	1623	Asia	Bangladesh	Asia	Bangladesh	62	Human	2020-06-18	Male
S_614	D614G	FALSE	48845	D	G	England_20132021004_2020	966	867	32295	10752	2318	1623	Europe	United Kingdom	Europe	United Kingdom	75	Human	2020-03-24	Male
S_614	D614G	FALSE	48845	D	G	Switzerland_100053_2020	966	867	32295	10752	2318	1623	Europe	Switzerland	Europe	Switzerland	?	Human	2020-03-12	?
S_614	D614G	FALSE	48845	D	G	Wales_PHWC-165493_2020	966	867	32295	10752	2318	1623	Europe	United Kingdom	Europe	United Kingdom	?	Human	2020-05-26	?
S_614	D614G	FALSE	48845	D	G	England_SHEF-C616D_2020	966	867	32295	10752	2318	1623	Europe	United Kingdom	Europe	United Kingdom	?	Human	2020-04-11	?
S_614	D614G	FALSE	48845	D	G	England_20099048604_2020	966	867	32295	10752	2318	1623	Europe	United Kingdom	Europe	United Kingdom	23	Human	2020-02-28	Female
S_614	D614G	FALSE	48845	D	G	Wales_PHWC-3207E_2020	966	867	32295	10752	2318	1623	Europe	United Kingdom	Europe	United Kingdom	?	Human	2020-04-13	?
S_614	D614G	FALSE	48845	D	G	Wales_PHWC-160DCA_2020	966	867	32295	10752	2318	1623	Europe	United Kingdom	Europe	United Kingdom	?	Human	2020-04-08	?
S_614	D614G	FALSE	48845	D	G	USA_LA-GBCL-26492469_2020	966	867	32295	10752	2318	1623	North America	USA	North America	USA	?	Human	2020-04-27	?
S_614	D614G	FALSE	48845	D	G	India_GBRC17b_2020	966	867	32295	10752	2318	1623	Asia	India	Asia	India	29	Human	2020-04-26	Female
S_614	D614G	FALSE	48845	D	G	USA_NC_0031_2020	966	867	32295	10752	2318	1623	North America	USA	North America	USA	60	Human	2020-03-07	Female
S_614	D614G	FALSE	48845	D	G	Sweden_20-08167_2020	966	867	32295	10752	2318	1623	Europe	Sweden	Europe	Sweden	32	Human	2020-03-11	Female
S_614	D614G	FALSE	48845	D	G	Switzerland_120198_2020	966	867	32295	10752	2318	1623	Europe	Switzerland	Europe	Switzerland	?	Human	2020-04-28	?
S_614	D614G	FALSE	48845	D	G	England_NORW-E7324_2020	966	867	32295	10752	2318	1623	Europe	United Kingdom	Europe	United Kingdom	?	Human	2020-04-08	?
S_614	D614G	FALSE	48845	D	G	SouthAfrica_KRISP-010_2020	966	867	32295	10752	2318	1623	Africa	South Africa	Africa	South Africa	52	Human	2020-04-01	Female
S_614	D614G	FALSE	48845	D	G	USA_NM-UNM-00012_2020	966	867	32295	10752	2318	1623	North America	USA	North America	USA	?	Human	2020-03-15	?
S_614	D614G	FALSE	48845	D	G	Scotland_EDB146_2020	966	867	32295	10752	2318	1623	Europe	United Kingdom	Europe	United Kingdom	?	Human	2020-03-23	?
S_614	D614G	FALSE	48845	D	G	India_NIV-15768_2020	966	867	32295	10752	2318	1623	Asia	India	Asia	India	53	Human	2020-04-27	Female
S_614	D614G	FALSE	48845	D	G	Switzerland_GE5373_2020	966	867	32295	10752	2318	1623	Europe	Switzerland	Europe	Switzerland	27	Human	2020-02-27	Female
S_614	D614G	FALSE	48845	D	G	England_20139024904_2020	966	867	32295	10752	2318	1623	Europe	United Kingdom	Europe	United Kingdom	95	Human	2020-03-27	Female
S_614	D614G	FALSE	48845	D	G	England_CAMB-1AE391_2020	966	867	32295	10752	2318	1623	Europe	United Kingdom	Europe	United Kingdom	?	Human	2020-05-04	?
S_614	D614G	FALSE	48845	D	G	England_CAMB-74535_2020	966	867	32295	10752	2318	1623	Europe	United Kingdom	Europe	United Kingdom	30	Human	2020-03-27	Male
S_614	D614G	FALSE	48845	D	G	England_BRIS-127FD8_2020	966	867	32295	10752	2318	1623	Europe	United Kingdom	Europe	United Kingdom	?	Human	2020-04-18	?
S_614	D614G	FALSE	48845	D	G	England_NORW-E8D70_2020	966	867	32295	10752	2318	1623	Europe	United Kingdom	Europe	United Kingdom	?	Human	2020	?
S_614	D614G	FALSE	48845	D	G	England_20129011204_2020	966	867	32295	10752	2318	1623	Europe	United Kingdom	Europe	United Kingdom	68	Human	2020-03-19	Male
S_614	D614G	FALSE	48845	D	G	Netherlands_Limburg_64_2020	966	867	32295	10752	2318	1623	Europe	Netherlands	Europe	Netherlands	?	Human	2020-04-19	?
S_614	D614G	FALSE	48845	D	G	USA_WI-UW-375_2020	966	867	32295	10752	2318	1623	North America	USA	North America	USA	?	Human	2020-05-20	?
S_614	D614G	FALSE	48845	D	G	Spain_Valencia249_2020	966	867	32295	10752	2318	1623	Europe	Spain	Europe	Spain	38	Human	2020-03-23	Female
S_614	D614G	FALSE	48845	D	G	USA_LA-GBCL-26791700_2020	966	867	32295	10752	2318	1623	North America	USA	North America	USA	?	Human	2020-04-10	?
S_614	D614G	FALSE	48845	D	G	Australia_SAP072_2020	966	867	32295	10752	2318	1623	Oceania	Australia	Oceania	Australia	?	Human	2020-03-31	?
S_614	D614G	FALSE	48845	D	G	Cyprus_008_2020	966	867	32295	10752	2318	1623	Europe	Cyprus	Europe	Cyprus	61	Human	2020-04-27	Male
S_614	D614G	FALSE	48845	D	G	Portugal_PT0490_2020	966	867	32295	10752	2318	1623	Europe	Portugal	Europe	Portugal	?	Human	2020-04-28	?
S_614	D614G	FALSE	48845	D	G	Scotland_CVR3797_2020	966	867	32295	10752	2318	1623	Europe	United Kingdom	Europe	United Kingdom	?	Human	2020-05-18	?
S_614	D614G	FALSE	48845	D	G	USA_MA-MGH-00134_2020	966	867	32295	10752	2318	1623	North America	USA	North America	USA	?	Human	2020-03-22	?
S_614	D614G	FALSE	48845	D	G	England_NORW-E9850_2020	966	867	32295	10752	2318	1623	Europe	United Kingdom	Europe	United Kingdom	?	Human	2020-04-29	?
S_614	D614G	FALSE	48845	D	G	USA_WA-UW-1858_2020	966	867	32295	10752	2318	1623	North America	USA	North America	USA	?	Human	2020-03-23	?
S_614	D614G	FALSE	48845	D	G	Scotland_CVR2862_2020	966	867	32295	10752	2318	1623	Europe	United Kingdom	Europe	United Kingdom	?	Human	2020-04-21	?
S_614	D614G	FALSE	48845	D	G	Scotland_EDB5466_2020	966	867	32295	10752	2318	1623	Europe	United Kingdom	Europe	United Kingdom	?	Human	2020-04-25	?
S_614	D614G	FALSE	48845	D	G	Wales_PHWC-163DB8_2020	966	867	32295	10752	2318	1623	Europe	United Kingdom	Europe	United Kingdom	?	Human	2020-04-29	?
S_614	D614G	FALSE	48845	D	G	USA_LA-SR0160_2020	966	867	32295	10752	2318	1623	North America	USA	North America	USA	?	Human	2020-03-28	?
S_614	D614G	FALSE	48845	D	G	England_OXON-AC437_2020	966	867	32295	10752	2318	1623	Europe	United Kingdom	Europe	United Kingdom	?	Human	2020-04-05	?
S_614	D614G	FALSE	48845	D	G	USA_CA-CZB-2116_2020	966	867	32295	10752	2318	1623	North America	USA	North America	USA	?	Human	2020-05-13	?
S_614	D614G	FALSE	48845	D	G	England_CAMB-7B219_2020	966	867	32295	10752	2318	1623	Europe	United Kingdom	Europe	United Kingdom	?	Human	2020-04-10	?
S_614	D614G	FALSE	48845	D	G	Denmark_ALAB-SSI361_2020	966	867	32295	10752	2318	1623	Europe	Denmark	Europe	Denmark	?	Human	2020-03-23	?
S_614	D614G	FALSE	48845	D	G	England_CAMB-83D86_2020	966	867	32295	10752	2318	1623	Europe	United Kingdom	Europe	United Kingdom	?	Human	2020-04-23	?
S_614	D614G	FALSE	48845	D	G	Switzerland_42169171_2020	966	867	32295	10752	2318	1623	Europe	Switzerland	Europe	Switzerland	23	Human	2020-02-27	Female
S_614	D614G	FALSE	48845	D	G	USA_UT-01236_2020	966	867	32295	10752	2318	1623	North America	USA	North America	USA	?	Human	2020-04-09	?
S_614	D614G	FALSE	48845	D	G	Wales_PHWC-33909_2020	966	867	32295	10752	2318	1623	Europe	United Kingdom	Europe	United Kingdom	?	Human	2020-04-16	?
S_614	D614G	FALSE	48845	D	G	USA_AZ-TG268360_2020	966	867	32295	10752	2318	1623	North America	USA	North America	USA	?	Human	2020-03-18	?
S_614	D614G	FALSE	48845	D	G	England_OXON-AFF51_2020	966	867	32295	10752	2318	1623	Europe	United Kingdom	Europe	United Kingdom	?	Human	2020-04-17	?
S_614	D614G	FALSE	48845	D	G	NewZealand_20VR3034_2020	966	867	32295	10752	2318	1623	Oceania	New Zealand	Oceania	New Zealand	?	Human	2020-04-25	?
S_614	D614G	FALSE	48845	D	G	England_CAMB-7CB4A_2020	966	867	32295	10752	2318	1623	Europe	United Kingdom	Europe	United Kingdom	?	Human	2020-04-05	?
S_614	D614G	FALSE	48845	D	G	England_NOTT-10F774_2020	966	867	32295	10752	2318	1623	Europe	United Kingdom	Europe	United Kingdom	?	Human	2020-04-04	?
S_614	D614G	FALSE	48845	D	G	Luxembourg_LNS0180938_2020	966	867	32295	10752	2318	1623	Europe	Luxembourg	Europe	Luxembourg	73	Human	2020-03-28	Male
S_614	D614G	FALSE	48845	D	G	Wales_PHWC-2D5B3_2020	966	867	32295	10752	2318	1623	Europe	United Kingdom	Europe	United Kingdom	?	Human	2020-04-04	?
S_614	D614G	FALSE	48845	D	G	USA_WI-UW-617_2020	966	867	32295	10752	2318	1623	North America	USA	North America	USA	?	Human	2020-06-23	?
S_614	D614G	FALSE	48845	D	G	Russia_SCPM-O-01_2020	966	867	32295	10752	2318	1623	Europe	Russia	Europe	Russia	?	Human	2020-03-20	?
S_614	D614G	FALSE	48845	D	G	England_BRIS-12872A_2020	966	867	32295	10752	2318	1623	Europe	United Kingdom	Europe	United Kingdom	?	Human	2020-04-15	?
S_614	D614G	FALSE	48845	D	G	England_CAMB-76542_2020	966	867	32295	10752	2318	1623	Europe	United Kingdom	Europe	United Kingdom	?	Human	2020-03-29	?
S_614	D614G	FALSE	48845	D	G	Spain_COV001904_2020	966	867	32295	10752	2318	1623	Europe	Spain	Europe	Spain	80	Human	2020-03-16	Male
S_614	D614G	FALSE	48845	D	G	England_BIRM-603D8_2020	966	867	32295	10752	2318	1623	Europe	United Kingdom	Europe	United Kingdom	?	Human	2020-05-25	?
S_614	D614G	FALSE	48845	D	G	USA_CA-ALSR-0483-SAN_2020	966	867	32295	10752	2318	1623	North America	USA	North America	USA	?	Human	2020-03-31	?
S_614	D614G	FALSE	48845	D	G	England_BRIS-129264_2020	966	867	32295	10752	2318	1623	Europe	United Kingdom	Europe	United Kingdom	?	Human	2020-04-18	?
S_614	D614G	FALSE	48845	D	G	India_NGC-CDFD-08_2020	966	867	32295	10752	2318	1623	Asia	India	Asia	India	46	Human	2020-05-12	Male
S_614	D614G	FALSE	48845	D	G	Scotland_CVR2715_2020	966	867	32295	10752	2318	1623	Europe	United Kingdom	Europe	United Kingdom	?	Human	2020-04-17	?
S_614	D614G	FALSE	48845	D	G	SouthAfrica_KRISP-0057_2020	966	867	32295	10752	2318	1623	Africa	South Africa	Africa	South Africa	35	Human	2020-03-29	Female
S_614	D614G	FALSE	48845	D	G	Wales_PHWC-35A31_2020	966	867	32295	10752	2318	1623	Europe	United Kingdom	Europe	United Kingdom	?	Human	2020-04-24	?
S_614	D614G	FALSE	48845	D	G	USA_CA-ALSR-1044-SAN_2020	966	867	32295	10752	2318	1623	North America	USA	North America	USA	?	Human	2020-06-19	?
S_614	D614G	FALSE	48845	D	G	Australia_VIC856_2020	966	867	32295	10752	2318	1623	Oceania	Australia	Oceania	Australia	53	Human	2020-04-04	Female
S_614	D614G	FALSE	48845	D	G	Wales_PHWC-15CD58_2020	966	867	32295	10752	2318	1623	Europe	United Kingdom	Europe	United Kingdom	?	Human	2020-04-21	?
S_614	D614G	FALSE	48845	D	G	England_20174049704_2020	966	867	32295	10752	2318	1623	Europe	United Kingdom	Europe	United Kingdom	87	Human	2020-04-20	Male
S_614	D614G	FALSE	48845	D	G	Spain_Valencia87_2020	966	867	32295	10752	2318	1623	Europe	Spain	Europe	Spain	55	Human	2020-03-25	Female
S_614	D614G	FALSE	48845	D	G	USA_FL-BPHL-050_2020	966	867	32295	10752	2318	1623	North America	USA	North America	USA	?	Human	2020-04-17	?
S_614	D614G	FALSE	48845	D	G	Scotland_CVR3039_2020	966	867	32295	10752	2318	1623	Europe	United Kingdom	Europe	United Kingdom	?	Human	2020-04-23	?
S_614	D614G	FALSE	48845	D	G	Morocco_6904_2020	966	867	32295	10752	2318	1623	Africa	Morocco	Africa	Morocco	?	Human	2020-04-18	?
S_614	D614G	FALSE	48845	D	G	England_BRIS-127D47_2020	966	867	32295	10752	2318	1623	Europe	United Kingdom	Europe	United Kingdom	?	Human	2020-04-17	?
S_614	D614G	FALSE	48845	D	G	England_SHEF-CB3DB_2020	966	867	32295	10752	2318	1623	Europe	United Kingdom	Europe	United Kingdom	?	Human	2020-05-08	?
S_614	D614G	FALSE	48845	D	G	NorthernIreland_NIRE-FD0D9_2020	966	867	32295	10752	2318	1623	Europe	United Kingdom	Europe	United Kingdom	?	Human	2020-04-25	?
S_614	D614G	FALSE	48845	D	G	Scotland_CVR3258_2020	966	867	32295	10752	2318	1623	Europe	United Kingdom	Europe	United Kingdom	?	Human	2020-04-28	?
S_614	D614G	FALSE	48845	D	G	Australia_VIC1002_2020	966	867	32295	10752	2318	1623	Oceania	Australia	Oceania	Australia	60	Human	2020-03-31	Male
S_614	D614G	FALSE	48845	D	G	Wales_PHWC-348DE_2020	966	867	32295	10752	2318	1623	Europe	United Kingdom	Europe	United Kingdom	?	Human	2020-04-17	?
S_614	D614G	FALSE	48845	D	G	Australia_SAP075_2020	966	867	32295	10752	2318	1623	Oceania	Australia	Oceania	Australia	?	Human	2020-03-31	?
S_614	D614G	FALSE	48845	D	G	Sweden_20-50048_2020	966	867	32295	10752	2318	1623	Europe	Sweden	Europe	Sweden	54	Human	2020-03-04	Male
S_614	D614G	FALSE	48845	D	G	Nigeria_ON507-CV44_202	966	867	32295	10752	2318	1623	Africa	Nigeria	Africa	Nigeria	?	Human	2020-05-24	?
S_614	D614G	FALSE	48845	D	G	Switzerland_170018_466_G09_2020	966	867	32295	10752	2318	1623	Europe	Switzerland	Europe	Switzerland	?	Human	2020-06-25	?
S_614	D614G	FALSE	48845	D	G	Scotland_GCVR-16FFC5_2020	966	867	32295	10752	2318	1623	Europe	United Kingdom	Europe	United Kingdom	?	Human	2020-03-24	?
S_614	D614G	FALSE	48845	D	G	Spain_Albacete-COV003894_2020	966	867	32295	10752	2318	1623	Europe	Spain	Europe	Spain	64	Human	2020-04-25	Female
S_614	D614G	FALSE	48845	D	G	Iceland_73_2020	966	867	32295	10752	2318	1623	Europe	Iceland	Europe	Italy	58	Human	2020-03-09	Female
S_614	D614G	FALSE	48845	D	G	USA_NY-WCMP11C04P_2020	966	867	32295	10752	2318	1623	North America	USA	North America	USA	?	Human	2020-03-16	?
S_614	D614G	FALSE	48845	D	G	Netherlands_NA_16_2020	966	867	32295	10752	2318	1623	Europe	Netherlands	Europe	Netherlands	?	Human	2020-03-11	?
S_614	D614G	FALSE	48845	D	G	England_OXON-AE17A_2020	966	867	32295	10752	2318	1623	Europe	United Kingdom	Europe	United Kingdom	?	Human	2020	?
S_614	D614G	FALSE	48845	D	G	Uganda_UG020_2020	966	867	32295	10752	2318	1623	Africa	Uganda	Africa	Uganda	?	Human	2020-05-01	?
S_614	D614G	FALSE	48845	D	G	USA_VA-DCLS-0047_2020	966	867	32295	10752	2318	1623	North America	USA	North America	USA	?	Human	2020-03-27	?
S_614	D614G	FALSE	48845	D	G	England_20109000404_2020	966	867	32295	10752	2318	1623	Europe	United Kingdom	Europe	United Kingdom	72	Human	2020-03-06	Male
S_614	D614G	FALSE	48845	D	G	Belgium_TMG-0326391_2020	966	867	32295	10752	2318	1623	Europe	Belgium	Europe	Belgium	64	Human	2020-03-26	Male
S_614	D614G	FALSE	48845	D	G	Wales_PHWC-1606A1_2020	966	867	32295	10752	2318	1623	Europe	United Kingdom	Europe	United Kingdom	?	Human	2020-05-23	?
S_614	D614G	FALSE	48845	D	G	USA_WA-UW-10128_2020	966	867	32295	10752	2318	1623	North America	USA	North America	USA	?	Human	2020-05-29	?
S_614	D614G	FALSE	48845	D	G	England_NORW-E93B9_2020	966	867	32295	10752	2318	1623	Europe	United Kingdom	Europe	United Kingdom	?	Human	2020-04-27	?
S_614	D614G	FALSE	48845	D	G	USA_WA-S807_2020	966	867	32295	10752	2318	1623	North America	USA	North America	USA	?	Human	2020-04-15	?
S_614	D614G	FALSE	48845	D	G	England_NOTT-111DC8_2020	966	867	32295	10752	2318	1623	Europe	United Kingdom	Europe	United Kingdom	?	Human	2020-06-09	?
S_614	D614G	FALSE	48845	D	G	USA_NM-UNM-00054_2020	966	867	32295	10752	2318	1623	North America	USA	North America	USA	?	Human	2020-03-17	?
S_614	D614G	FALSE	48845	D	G	England_SHEF-CD737_2020	966	867	32295	10752	2318	1623	Europe	United Kingdom	Europe	United Kingdom	?	Human	2020-03-29	?
S_614	D614G	FALSE	48845	D	G	France_OCC-3_2020	966	867	32295	10752	2318	1623	Europe	France	Europe	France	?	Human	2020-03-20	?
S_614	D614G	FALSE	48845	D	G	Japan_PG-0405_2020	966	867	32295	10752	2318	1623	Asia	Japan	Asia	Japan	?	Human	2020-03-30	?
S_614	D614G	FALSE	48845	D	G	Scotland_CVR650_2020	966	867	32295	10752	2318	1623	Europe	United Kingdom	Europe	United Kingdom	?	Human	2020-03-25	?
S_614	D614G	FALSE	48845	D	G	Canada_QC-AL1_2020	966	867	32295	10752	2318	1623	North America	Canada	North America	Canada	?	Human	2020-04-11	?
S_614	D614G	FALSE	48845	D	G	Ecuador_USFQ-113_2020	966	867	32295	10752	2318	1623	South America	Ecuador	South America	Ecuador	51	Human	2020-06-30	Male
S_614	D614G	FALSE	48845	D	G	USA_CT-Yale-324_2020	966	867	32295	10752	2318	1623	North America	USA	North America	USA	?	Human	2020-04-01	?
S_614	D614G	FALSE	48845	D	G	Germany_NRW-011_2020	966	867	32295	10752	2318	1623	Europe	Germany	Europe	Germany	?	Human	2020-03-03	?
S_614	D614G	FALSE	48845	D	G	Brazil_MG0222_2020	966	867	32295	10752	2318	1623	South America	Brazil	South America	Brazil	20	Human	2020-04-06	Female
S_614	D614G	FALSE	48845	D	G	Denmark_ALAB-SSI213_2020	966	867	32295	10752	2318	1623	Europe	Denmark	Europe	Denmark	?	Human	2020-03-11	?
S_614	D614G	FALSE	48845	D	G	England_LOND-D52A4_2020	966	867	32295	10752	2318	1623	Europe	United Kingdom	Europe	United Kingdom	?	Human	2020-04-15	?
S_614	D614G	FALSE	48845	D	G	USA_WA-UW-6526_2020	966	867	32295	10752	2318	1623	North America	USA	North America	USA	?	Human	2020-04-05	?
S_614	D614G	FALSE	48845	D	G	Canada_BC_03470080_2020	966	867	32295	10752	2318	1623	North America	Canada	North America	Canada	?	Human	2020-04-20	?
S_614	D614G	FALSE	48845	D	G	England_SHEF-D2EB2_2020	966	867	32295	10752	2318	1623	Europe	United Kingdom	Europe	United Kingdom	?	Human	2020-05-10	?
S_614	D614G	FALSE	48845	D	G	Sweden_20-50241_2020	966	867	32295	10752	2318	1623	Europe	Sweden	Europe	Sweden	14	Human	2020-03-07	Female
S_614	D614G	FALSE	48845	D	G	Wales_PHWC-15CE19_2020	966	867	32295	10752	2318	1623	Europe	United Kingdom	Europe	United Kingdom	?	Human	2020-05-08	?
S_614	D614G	FALSE	48845	D	G	Canada_NB_252_2020	966	867	32295	10752	2318	1623	North America	Canada	North America	Canada	?	Human	2020-04-01	?
S_614	D614G	FALSE	48845	D	G	USA_CA-CZB-1570_2020	966	867	32295	10752	2318	1623	North America	USA	North America	USA	?	Human	2020-04-07	?
S_614	D614G	FALSE	48845	D	G	Wales_PHWC-1644D0_2020	966	867	32295	10752	2318	1623	Europe	United Kingdom	Europe	United Kingdom	?	Human	2020-05-06	?
S_614	D614G	FALSE	48845	D	G	Netherlands_Gelderland_124_2020	966	867	32295	10752	2318	1623	Europe	Netherlands	Europe	Netherlands	?	Human	2020-05-22	?
S_614	D614G	FALSE	48845	D	G	Wales_PHWC-35284_2020	966	867	32295	10752	2318	1623	Europe	United Kingdom	Europe	United Kingdom	?	Human	2020-04-24	?
S_614	D614G	FALSE	48845	D	G	Portugal_PT0519_2020	966	867	32295	10752	2318	1623	Europe	Portugal	Europe	Portugal	?	Human	2020-03-22	?
S_614	D614G	FALSE	48845	D	G	England_OXON-B13F6_2020	966	867	32295	10752	2318	1623	Europe	United Kingdom	Europe	United Kingdom	?	Human	2020	?
S_614	D614G	FALSE	48845	D	G	Austria_CeMM0288_2020	966	867	32295	10752	2318	1623	Europe	Austria	Europe	Austria	45	Human	2020-03-26	Female
S_614	D614G	FALSE	48845	D	G	Wales_PHWC-163B63_2020	966	867	32295	10752	2318	1623	Europe	United Kingdom	Europe	United Kingdom	?	Human	2020-05-09	?
S_614	D614G	FALSE	48845	D	G	England_OXON-B196D_2020	966	867	32295	10752	2318	1623	Europe	United Kingdom	Europe	United Kingdom	?	Human	2020-04-23	?
S_614	D614G	FALSE	48845	D	G	Belgium_SB-0407394_2020	966	867	32295	10752	2318	1623	Europe	Belgium	Europe	Belgium	39	Human	2020-04-07	Female
S_614	D614G	FALSE	48845	D	G	SaudiArabia_KAUST-Jeddah61_2020	966	867	32295	10752	2318	1623	Asia	Saudi Arabia	Asia	Saudi Arabia	?	Human	2020-04-01	Male
S_614	D614G	FALSE	48845	D	G	USA_WA-S973_2020	966	867	32295	10752	2318	1623	North America	USA	North America	USA	?	Human	2020-05-01	?
S_614	D614G	FALSE	48845	D	G	Portugal_PT0451_2020	966	867	32295	10752	2318	1623	Europe	Portugal	Europe	Portugal	?	Human	2020-04-03	?
S_614	D614G	FALSE	48845	D	G	Wales_PHWC-2B7BF_2020	966	867	32295	10752	2318	1623	Europe	United Kingdom	Europe	United Kingdom	?	Human	2020-04-12	?
S_614	D614G	FALSE	48845	D	G	USA_VA-DCLS-0068_2020	966	867	32295	10752	2318	1623	North America	USA	North America	USA	?	Human	2020-04-04	?
S_614	D614G	FALSE	48845	D	G	Sweden_20-50104_2020	966	867	32295	10752	2318	1623	Europe	Sweden	Europe	Sweden	48	Human	2020-03-03	Female
S_614	D614G	FALSE	48845	D	G	England_OXON-AE839_2020	966	867	32295	10752	2318	1623	Europe	United Kingdom	Europe	United Kingdom	?	Human	2020	?
S_614	D614G	FALSE	48845	D	G	Switzerland_110035_162_C1_2020	966	867	32295	10752	2318	1623	Europe	Switzerland	Europe	Switzerland	?	Human	2020-04-01	?
S_614	D614G	FALSE	48845	D	G	Brazil_L19_CD411_2020	966	867	32295	10752	2318	1623	South America	Brazil	South America	Brazil	?	Human	2020-04-02	?
S_614	D614G	FALSE	48845	D	G	USA_NE-10838_2020	966	867	32295	10752	2318	1623	North America	USA	North America	USA	?	Human	2020-05-04	?
S_614	D614G	FALSE	48845	D	G	Wales_PHWC-165615_2020	966	867	32295	10752	2318	1623	Europe	United Kingdom	Europe	United Kingdom	?	Human	2020-06-28	?
S_614	D614G	FALSE	48845	D	G	Belgium_FFJ-0324124_2020	966	867	32295	10752	2318	1623	Europe	Belgium	Europe	Belgium	90	Human	2020-03-24	Male
S_614	D614G	FALSE	48845	D	G	USA_NY-NYUMC773_2020	966	867	32295	10752	2318	1623	North America	USA	North America	USA	64	Human	2020-03-27	Male
S_614	D614G	FALSE	48845	D	G	Scotland_CVR74_2020	966	867	32295	10752	2318	1623	Europe	United Kingdom	Europe	United Kingdom	?	Human	2020-03-07	?
S_614	D614G	FALSE	48845	D	G	England_SHEF-D0BBD_2020	966	867	32295	10752	2318	1623	Europe	United Kingdom	Europe	United Kingdom	?	Human	2020-03-31	?
S_614	D614G	FALSE	48845	D	G	England_LIVE-9F886_2020	966	867	32295	10752	2318	1623	Europe	United Kingdom	Europe	United Kingdom	?	Human	2020-05-31	?
S_614	D614G	FALSE	48845	D	G	Wales_PHWC-283CD_2020	966	867	32295	10752	2318	1623	Europe	United Kingdom	Europe	United Kingdom	?	Human	2020-03-27	?
S_614	D614G	FALSE	48845	D	G	USA_NC_200446_2020	966	867	32295	10752	2318	1623	North America	USA	North America	USA	?	Human	2020-05-20	?
S_614	D614G	FALSE	48845	D	G	France_OCC-8_2020	966	867	32295	10752	2318	1623	Europe	France	Europe	France	?	Human	2020-03-20	?
S_614	D614G	FALSE	48845	D	G	USA_NY-NYUMC133_2020	966	867	32295	10752	2318	1623	North America	USA	North America	USA	33	Human	2020-04-01	Female
S_614	D614G	FALSE	48845	D	G	USA_MI-UM-2006S000907_2020	966	867	32295	10752	2318	1623	North America	USA	North America	USA	?	Human	2020-03-28	?
S_614	D614G	FALSE	48845	D	G	Netherlands_NA_244_2020	966	867	32295	10752	2318	1623	Europe	Netherlands	Europe	Netherlands	?	Human	2020-03-29	?
S_614	D614G	FALSE	48845	D	G	Netherlands_NA_541_2020	966	867	32295	10752	2318	1623	Europe	Netherlands	Europe	Netherlands	?	Human	2020-03-18	?
S_614	D614G	FALSE	48845	D	G	England_NORW-ECD9A_2020	966	867	32295	10752	2318	1623	Europe	United Kingdom	Europe	United Kingdom	?	Human	2020-06-18	?
S_614	D614G	FALSE	48845	D	G	Japan_PG-0538_2020	966	867	32295	10752	2318	1623	Asia	Japan	Asia	Japan	?	Human	2020-04-20	?
S_614	D614G	FALSE	48845	D	G	England_SHEF-CD807_2020	966	867	32295	10752	2318	1623	Europe	United Kingdom	Europe	United Kingdom	?	Human	2020-04-21	?
S_614	D614G	FALSE	48845	D	G	SouthAfrica_Tygerberg_24_2020	966	867	32295	10752	2318	1623	Africa	South Africa	Africa	South Africa	40	Human	2020-04-09	Female
S_614	D614G	FALSE	48845	D	G	USA_UT-0349_2020	966	867	32295	10752	2318	1623	North America	USA	North America	USA	?	Human	2020-03-25	?
S_614	D614G	FALSE	48845	D	G	Belgium_Rega-0327216_2020	966	867	32295	10752	2318	1623	Europe	Belgium	Europe	Belgium	80	Human	2020-03-27	Male
S_614	D614G	FALSE	48845	D	G	USA_CA-ALSR-0496-IPL_2020	966	867	32295	10752	2318	1623	North America	USA	North America	USA	?	Human	2020-04-10	?
S_614	D614G	FALSE	48845	D	G	Wales_PHW06_2020	966	867	32295	10752	2318	1623	Europe	United Kingdom	Europe	United Kingdom	54	Human	2020-03-06	Female
S_614	D614G	FALSE	48845	D	G	Wales_PHWC-290B6_2020	966	867	32295	10752	2318	1623	Europe	United Kingdom	Europe	United Kingdom	?	Human	2020-04-03	?
S_614	D614G	FALSE	48845	D	G	England_OXON-B247A_2020	966	867	32295	10752	2318	1623	Europe	United Kingdom	Europe	United Kingdom	?	Human	2020-04-14	?
S_614	D614G	FALSE	48845	D	G	England_CAMB-7F400_2020	966	867	32295	10752	2318	1623	Europe	United Kingdom	Europe	United Kingdom	?	Human	2020-04-08	?
S_614	D614G	FALSE	48845	D	G	USA_UT-01585_2020	966	867	32295	10752	2318	1623	North America	USA	North America	USA	?	Human	2020-04-07	?
S_614	D614G	FALSE	48845	D	G	Australia_VIC957_2020	966	867	32295	10752	2318	1623	Oceania	Australia	Oceania	Australia	74	Human	2020-03-27	Male
S_614	D614G	FALSE	48845	D	G	Wales_PHWC-2ED23_2020	966	867	32295	10752	2318	1623	Europe	United Kingdom	Europe	United Kingdom	?	Human	2020-04-07	?
S_614	D614G	FALSE	48845	D	G	USA_CA-CSMC63_2020	966	867	32295	10752	2318	1623	North America	USA	North America	USA	48	Human	2020-03-28	Female
S_614	D614G	FALSE	48845	D	G	Spain_Valencia581_2020	966	867	32295	10752	2318	1623	Europe	Spain	Europe	Spain	88	Human	2020-03-28	Female
S_614	D614G	FALSE	48845	D	G	England_CAMB-1B5036_2020	966	867	32295	10752	2318	1623	Europe	United Kingdom	Europe	United Kingdom	?	Human	2020-06-21	?
S_614	D614G	FALSE	48845	D	G	USA_TX_GCID_192000003_2020	966	867	32295	10752	2318	1623	North America	USA	North America	USA	?	Human	2020-03-18	Male
S_614	D614G	FALSE	48845	D	G	USA_MN-MDH-1144_2020	966	867	32295	10752	2318	1623	North America	USA	North America	USA	?	Human	2020-04-28	Unknown
S_614	D614G	FALSE	48845	D	G	Wales_PHWC-164CC9_2020	966	867	32295	10752	2318	1623	Europe	United Kingdom	Europe	United Kingdom	?	Human	2020-05-21	?
S_614	D614G	FALSE	48845	D	G	England_BRIS-12F9C3_2020	966	867	32295	10752	2318	1623	Europe	United Kingdom	Europe	United Kingdom	?	Human	2020-04-03	?
S_614	D614G	FALSE	48845	D	G	USA_WI-UW-480_2020	966	867	32295	10752	2318	1623	North America	USA	North America	USA	?	Human	2020-06-05	?
S_614	D614G	FALSE	48845	D	G	USA_CA-CZB-1874_2020	966	867	32295	10752	2318	1623	North America	USA	North America	USA	?	Human	2020-04-28	?
S_614	D614G	FALSE	48845	D	G	Wales_PHWC-315AD_2020	966	867	32295	10752	2318	1623	Europe	United Kingdom	Europe	United Kingdom	?	Human	2020-04-13	?
S_614	D614G	FALSE	48845	D	G	England_CAMB-1AAB24_2020	966	867	32295	10752	2318	1623	Europe	United Kingdom	Europe	United Kingdom	?	Human	2020-04-18	?
S_614	D614G	FALSE	48845	D	G	USA_LA-GBCL-26513041_2020	966	867	32295	10752	2318	1623	North America	USA	North America	USA	?	Human	2020-04-21	?
S_614	D614G	FALSE	48845	D	G	Scotland_EDB1112_2020	966	867	32295	10752	2318	1623	Europe	United Kingdom	Europe	United Kingdom	?	Human	2020-04-06	?
S_614	D614G	FALSE	48845	D	G	Netherlands_NA_9_2020	966	867	32295	10752	2318	1623	Europe	Netherlands	Europe	Netherlands	?	Human	2020-03-09	?
S_614	D614G	FALSE	48845	D	G	England_LIVE-9F26A_2020	966	867	32295	10752	2318	1623	Europe	United Kingdom	Europe	United Kingdom	?	Human	2020-05-03	?
S_614	D614G	FALSE	48845	D	G	Austria_CeMM0475_2020	966	867	32295	10752	2318	1623	Europe	Austria	Europe	Austria	?	Human	2020-03-16	?
S_614	D614G	FALSE	48845	D	G	Kenya_P1338_2020	966	867	32295	10752	2318	1623	Africa	Kenya	Africa	Kenya	?	Human	2020-04-20	Female
S_614	D614G	FALSE	48845	D	G	Wales_PHWC-164E1E_2020	966	867	32295	10752	2318	1623	Europe	United Kingdom	Europe	United Kingdom	?	Human	2020-05-18	?
S_614	D614G	FALSE	48845	D	G	Senegal_9867_2020	966	867	32295	10752	2318	1623	Africa	Senegal	Africa	Senegal	48	Human	2020-04-20	Male
S_614	D614G	FALSE	48845	D	G	England_20168006104_2020	966	867	32295	10752	2318	1623	Europe	United Kingdom	Europe	United Kingdom	99	Human	2020-04-16	Female
S_614	D614G	FALSE	48845	D	G	England_EXET-135EAD_2020	966	867	32295	10752	2318	1623	Europe	United Kingdom	Europe	United Kingdom	?	Human	2020-03-30	?
S_614	D614G	FALSE	48845	D	G	USA_CA-CZB-2140_2020	966	867	32295	10752	2318	1623	North America	USA	North America	USA	?	Human	2020-05-21	?
S_614	D614G	FALSE	48845	D	G	Sweden_20-50217_2020	966	867	32295	10752	2318	1623	Europe	Sweden	Europe	Sweden	18	Human	2020-03-07	Female
S_614	D614G	FALSE	48845	D	G	Portugal_PT0346_2020	966	867	32295	10752	2318	1623	Europe	Portugal	Europe	Portugal	?	Human	2020-03-18	?
S_614	D614G	FALSE	48845	D	G	Wales_PHWC-15D3FB_2020	966	867	32295	10752	2318	1623	Europe	United Kingdom	Europe	United Kingdom	?	Human	2020-03-31	?
S_614	D614G	FALSE	48845	D	G	Scotland_EDB5041_2020	966	867	32295	10752	2318	1623	Europe	United Kingdom	Europe	United Kingdom	?	Human	2020-04-01	?
S_614	D614G	FALSE	48845	D	G	USA_CA-CZB-1432_2020	966	867	32295	10752	2318	1623	North America	USA	North America	USA	?	Human	2020-03-23	?
S_614	D614G	FALSE	48845	D	G	England_NOTT-110118_2020	966	867	32295	10752	2318	1623	Europe	United Kingdom	Europe	United Kingdom	?	Human	2020-04-10	?
S_614	D614G	FALSE	48845	D	G	England_CAMB-7D3E7_2020	966	867	32295	10752	2318	1623	Europe	United Kingdom	Europe	United Kingdom	?	Human	2020-04-06	?
S_614	D614G	FALSE	48845	D	G	USA_NY-QDX-125_2020	966	867	32295	10752	2318	1623	North America	USA	North America	USA	22	Human	2020-03-16	Male
S_614	D614G	FALSE	48845	D	G	England_20118012704_2020	966	867	32295	10752	2318	1623	Europe	United Kingdom	Europe	United Kingdom	48	Human	2020-03-11	Male
S_614	D614G	FALSE	48845	D	G	Scotland_CVR2622_2020	966	867	32295	10752	2318	1623	Europe	United Kingdom	Europe	United Kingdom	?	Human	2020-04-15	?
S_614	D614G	FALSE	48845	D	G	England_BRIS-12C03A_2020	966	867	32295	10752	2318	1623	Europe	United Kingdom	Europe	United Kingdom	?	Human	2020-05-10	?
S_614	D614G	FALSE	48845	D	G	Wales_PHWC-163116_2020	966	867	32295	10752	2318	1623	Europe	United Kingdom	Europe	United Kingdom	?	Human	2020-05-29	?
S_614	D614G	FALSE	48845	D	G	Wales_PHWC-35A5F_2020	966	867	32295	10752	2318	1623	Europe	United Kingdom	Europe	United Kingdom	?	Human	2020-04-24	?
S_614	D614G	FALSE	48845	D	G	Wales_PHWC-162B82_2020	966	867	32295	10752	2318	1623	Europe	United Kingdom	Europe	United Kingdom	?	Human	2020-06-03	?
S_614	D614G	FALSE	48845	D	G	USA_WA-S344_2020	966	867	32295	10752	2318	1623	North America	USA	North America	USA	?	Human	2020-04-02	?
S_614	D614G	FALSE	48845	D	G	England_20134047504_2020	966	867	32295	10752	2318	1623	Europe	United Kingdom	Europe	United Kingdom	66	Human	2020-03-24	Female
S_614	D614G	FALSE	48845	D	G	Latvia_022_2020	966	867	32295	10752	2318	1623	Europe	Latvia	Europe	Latvia	?	Human	2020-04-28	?
S_614	D614G	FALSE	48845	D	G	Scotland_EDB3020_2020	966	867	32295	10752	2318	1623	Europe	United Kingdom	Europe	United Kingdom	?	Human	2020-04-03	?
S_614	D614G	FALSE	48845	D	G	India_InStem_NCBS_0036_2020	966	867	32295	10752	2318	1623	Asia	India	Asia	India	?	Human	2020-06-16	?
S_614	D614G	FALSE	48845	D	G	Scotland_CVR2635_2020	966	867	32295	10752	2318	1623	Europe	United Kingdom	Europe	United Kingdom	?	Human	2020-04-17	?
S_614	D614G	FALSE	48845	D	G	England_20190038701_2020	966	867	32295	10752	2318	1623	Europe	United Kingdom	Europe	United Kingdom	77	Human	2020-04-28	Female
S_614	D614G	FALSE	48845	D	G	USA_VA-DCLS-0172_2020	966	867	32295	10752	2318	1623	North America	USA	North America	USA	?	Human	2020-04-13	?
S_614	D614G	FALSE	48845	D	G	Belgium_IMJ-0401373_2020	966	867	32295	10752	2318	1623	Europe	Belgium	Europe	Belgium	62	Human	2020-04-01	Male
S_614	D614G	FALSE	48845	D	G	Russia_StPetersburg-RII4713S_2020	966	867	32295	10752	2318	1623	Europe	Russia	Europe	Russia	61	Human	2020-04-07	?
S_614	D614G	FALSE	48845	D	G	England_LIVE-9A117_2020	966	867	32295	10752	2318	1623	Europe	United Kingdom	Europe	United Kingdom	?	Human	2020-04-17	?
S_614	D614G	FALSE	48845	D	G	Wales_PHWC-32F08_2020	966	867	32295	10752	2318	1623	Europe	United Kingdom	Europe	United Kingdom	?	Human	2020-04-14	?
S_614	D614G	FALSE	48845	D	G	England_SHEF-CDAD4_2020	966	867	32295	10752	2318	1623	Europe	United Kingdom	Europe	United Kingdom	?	Human	2020-04-02	?
S_614	D614G	FALSE	48845	D	G	Canada_ON_MU-S53_2020	966	867	32295	10752	2318	1623	North America	Canada	North America	Canada	?	Human	2020-03-18	?
S_614	D614G	FALSE	48845	D	G	Iceland_103_2020	966	867	32295	10752	2318	1623	Europe	Iceland	Europe	Italy	50	Human	2020-03-10	Female
S_614	D614G	FALSE	48845	D	G	USA_CA-ALSR-0845-IPL_2020	966	867	32295	10752	2318	1623	North America	USA	North America	USA	?	Human	2020-04-27	?
S_614	D614G	FALSE	48845	D	G	NorthernIreland_NIRE-103E99_2020	966	867	32295	10752	2318	1623	Europe	United Kingdom	Europe	United Kingdom	?	Human	2020-04-08	?
S_614	D614G	FALSE	48845	D	G	England_LIVE-9C009_2020	966	867	32295	10752	2318	1623	Europe	United Kingdom	Europe	United Kingdom	?	Human	2020-03-23	?
S_614	D614G	FALSE	48845	D	G	USA_NY-NYUMC514_2020	966	867	32295	10752	2318	1623	North America	USA	North America	USA	32	Human	2020-03-30	Female
S_614	D614G	FALSE	48845	D	G	Australia_SAP220_2020	966	867	32295	10752	2318	1623	Oceania	Australia	Oceania	Australia	?	Human	2020-03-15	?
S_614	D614G	FALSE	48845	D	G	England_SHEF-CFA4B_2020	966	867	32295	10752	2318	1623	Europe	United Kingdom	Europe	United Kingdom	?	Human	2020-03-27	?
S_614	D614G	FALSE	48845	D	G	England_LIVE-9D949_2020	966	867	32295	10752	2318	1623	Europe	United Kingdom	Europe	United Kingdom	?	Human	2020-04-27	?
S_614	D614G	FALSE	48845	D	G	Wales_PHWC-36520_2020	966	867	32295	10752	2318	1623	Europe	United Kingdom	Europe	United Kingdom	?	Human	2020-04-30	?
S_614	D614G	FALSE	48845	D	G	USA_CA-CSMC122_2020	966	867	32295	10752	2318	1623	North America	USA	North America	USA	51	Human	2020-04-05	Female
S_614	D614G	FALSE	48845	D	G	USA_CT-Yale-070_2020	966	867	32295	10752	2318	1623	North America	USA	North America	USA	?	Human	2020-03-26	?
S_614	D614G	FALSE	48845	D	G	England_20119007204_2020	966	867	32295	10752	2318	1623	Europe	United Kingdom	Europe	United Kingdom	77	Human	2020-03-13	Male
S_614	D614G	FALSE	48845	D	G	France_HF1986_2020	966	867	32295	10752	2318	1623	Europe	France	Europe	France	60	Human	2020-03-04	Male
S_614	D614G	FALSE	48845	D	G	Wales_PHWC-15E80A_2020	966	867	32295	10752	2318	1623	Europe	United Kingdom	Europe	United Kingdom	?	Human	2020-05-15	?
S_614	D614G	FALSE	48845	D	G	Kenya_P2742_2020	966	867	32295	10752	2318	1623	Africa	Kenya	Africa	Kenya	?	Human	2020-04-27	Male
S_614	D614G	FALSE	48845	D	G	Scotland_CVR2817_2020	966	867	32295	10752	2318	1623	Europe	United Kingdom	Europe	United Kingdom	?	Human	2020-04-21	?
S_614	D614G	FALSE	48845	D	G	England_OXON-B151E_2020	966	867	32295	10752	2318	1623	Europe	United Kingdom	Europe	United Kingdom	?	Human	2020	?
S_614	D614G	FALSE	48845	D	G	USA_VA-DCLS-0178_2020	966	867	32295	10752	2318	1623	North America	USA	North America	USA	?	Human	2020-04-06	?
S_614	D614G	FALSE	48845	D	G	England_NORW-EB37B_2020	966	867	32295	10752	2318	1623	Europe	United Kingdom	Europe	United Kingdom	?	Human	2020-05-01	?
S_614	D614G	FALSE	48845	D	G	Portugal_PT0046_2020	966	867	32295	10752	2318	1623	Europe	Portugal	Europe	Portugal	64	Human	2020-03-18	Female
S_614	D614G	FALSE	48845	D	G	Austria_CeMM0472_2020	966	867	32295	10752	2318	1623	Europe	Austria	Europe	Austria	?	Human	2020-03-06	?
S_614	D614G	FALSE	48845	D	G	England_NORW-EBF59_2020	966	867	32295	10752	2318	1623	Europe	United Kingdom	Europe	United Kingdom	?	Human	2020-05-22	?
S_614	D614G	FALSE	48845	D	G	Portugal_PT0007_2020	966	867	32295	10752	2318	1623	Europe	Portugal	Europe	Portugal	17	Human	2020-03-07	Female
S_614	D614G	FALSE	48845	D	G	USA_NY-NYUMC539_2020	966	867	32295	10752	2318	1623	North America	USA	North America	USA	33	Human	2020-03-30	Female
S_614	D614G	FALSE	48845	D	G	England_CAMB-7AB97_2020	966	867	32295	10752	2318	1623	Europe	United Kingdom	Europe	United Kingdom	?	Human	2020-04-07	?
S_614	D614G	FALSE	48845	D	G	USA_CA-CZB-2021_2020	966	867	32295	10752	2318	1623	North America	USA	North America	USA	?	Human	2020-05-04	?
S_614	D614G	FALSE	48845	D	G	England_NOTT-10FBB4_2020	966	867	32295	10752	2318	1623	Europe	United Kingdom	Europe	United Kingdom	?	Human	2020-04-07	?
S_614	D614G	FALSE	48845	D	G	Scotland_CVR3132_2020	966	867	32295	10752	2318	1623	Europe	United Kingdom	Europe	United Kingdom	?	Human	2020-04-26	?
S_614	D614G	FALSE	48845	D	G	England_BRIS-127BF2_2020	966	867	32295	10752	2318	1623	Europe	United Kingdom	Europe	United Kingdom	?	Human	2020-04-18	?
S_614	D614G	FALSE	48845	D	G	Israel_130710211_2020	966	867	32295	10752	2318	1623	Asia	Israel	Asia	Israel	77	Human	2020-04-16	Female
S_614	D614G	FALSE	48845	D	G	SaudiArabia_KAUST-Makkah124_2020	966	867	32295	10752	2318	1623	Asia	Saudi Arabia	Asia	Saudi Arabia	?	Human	2020-04-05	?
S_614	D614G	FALSE	48845	D	G	Wales_PHWC-32B22_2020	966	867	32295	10752	2318	1623	Europe	United Kingdom	Europe	United Kingdom	?	Human	2020-04-13	?
S_614	D614G	FALSE	48845	D	G	Scotland_EDB789_2020	966	867	32295	10752	2318	1623	Europe	United Kingdom	Europe	United Kingdom	?	Human	2020-04-03	?
S_614	D614G	FALSE	48845	D	G	Wales_PHWC-15E819_2020	966	867	32295	10752	2318	1623	Europe	United Kingdom	Europe	United Kingdom	?	Human	2020-05-13	?
S_614	D614G	FALSE	48845	D	G	England_OXON-AFABA_2020	966	867	32295	10752	2318	1623	Europe	United Kingdom	Europe	United Kingdom	?	Human	2020-04-16	?
S_614	D614G	FALSE	48845	D	G	England_CAMB-1B1F1F_2020	966	867	32295	10752	2318	1623	Europe	United Kingdom	Europe	United Kingdom	?	Human	2020-05-11	?
S_614	D614G	FALSE	48845	D	G	England_GSTT-265DFFC_2020	966	867	32295	10752	2318	1623	Europe	United Kingdom	Europe	United Kingdom	?	Human	2020-03-29	?
S_614	D614G	FALSE	48845	D	G	England_CAMB-7AF40_2020	966	867	32295	10752	2318	1623	Europe	United Kingdom	Europe	United Kingdom	?	Human	2020-04-10	?
S_614	D614G	FALSE	48845	D	G	England_CAMB-734B1_2020	966	867	32295	10752	2318	1623	Europe	United Kingdom	Europe	United Kingdom	?	Human	2020-03-20	?
S_614	D614G	FALSE	48845	D	G	England_20149007104_2020	966	867	32295	10752	2318	1623	Europe	United Kingdom	Europe	United Kingdom	88	Human	2020-03-30	Female
S_614	D614G	FALSE	48845	D	G	Scotland_EDB513_2020	966	867	32295	10752	2318	1623	Europe	United Kingdom	Europe	United Kingdom	?	Human	2020-03-31	?
S_614	D614G	FALSE	48845	D	G	England_NORT-295147_2020	966	867	32295	10752	2318	1623	Europe	United Kingdom	Europe	United Kingdom	?	Human	2020-03-30	?
S_614	D614G	FALSE	48845	D	G	England_BIRM-5FCD1_2020	966	867	32295	10752	2318	1623	Europe	United Kingdom	Europe	United Kingdom	?	Human	2020-05-15	?
S_614	D614G	FALSE	48845	D	G	Israel_CVL-n-6112_2020	966	867	32295	10752	2318	1623	Asia	Israel	Asia	Israel	33	Human	2020-03-15	Male
S_614	D614G	FALSE	48845	D	G	Scotland_CVR2421_2020	966	867	32295	10752	2318	1623	Europe	United Kingdom	Europe	United Kingdom	?	Human	2020-04-14	?
S_614	D614G	FALSE	48845	D	G	England_BRIS-12D303_2020	966	867	32295	10752	2318	1623	Europe	United Kingdom	Europe	United Kingdom	?	Human	2020-05-04	?
S_614	D614G	FALSE	48845	D	G	Scotland_EDB6600_2020	966	867	32295	10752	2318	1623	Europe	United Kingdom	Europe	United Kingdom	?	Human	2020-06-22	?
S_614	D614G	FALSE	48845	D	G	England_CAMB-1B142F_2020	966	867	32295	10752	2318	1623	Europe	United Kingdom	Europe	United Kingdom	?	Human	2020-05-08	?
S_614	D614G	FALSE	48845	D	G	USA_MI-MDHHS-SC20772_2020	966	867	32295	10752	2318	1623	North America	USA	North America	USA	?	Human	2020-04-22	?
S_614	D614G	FALSE	48845	D	G	USA_MN-MDH-1038_2020	966	867	32295	10752	2318	1623	North America	USA	North America	USA	?	Human	2020-05-07	?
S_614	D614G	FALSE	48845	D	G	England_LOND-D5909_2020	966	867	32295	10752	2318	1623	Europe	United Kingdom	Europe	United Kingdom	?	Human	2020-04-17	?
S_614	D614G	FALSE	48845	D	G	Denmark_ALAB-SSI300_2020	966	867	32295	10752	2318	1623	Europe	Denmark	Europe	Denmark	?	Human	2020-03-10	?
S_614	D614G	FALSE	48845	D	G	England_CAMB-1AB297_2020	966	867	32295	10752	2318	1623	Europe	United Kingdom	Europe	United Kingdom	?	Human	2020-04-20	?
S_614	D614G	FALSE	48845	D	G	Scotland_EDB2168_2020	966	867	32295	10752	2318	1623	Europe	United Kingdom	Europe	United Kingdom	?	Human	2020-04-20	?
S_614	D614G	FALSE	48845	D	G	USA_CT-Yale-297_2020	966	867	32295	10752	2318	1623	North America	USA	North America	USA	?	Human	2020-03-28	?
S_614	D614G	FALSE	48845	D	G	Scotland_CVR3556_2020	966	867	32295	10752	2318	1623	Europe	United Kingdom	Europe	United Kingdom	?	Human	2020-05-16	?
S_614	D614G	FALSE	48845	D	G	USA_NY-NYUMC577_2020	966	867	32295	10752	2318	1623	North America	USA	North America	USA	30	Human	2020-03-30	Male
S_614	D614G	FALSE	48845	D	G	England_BRIS-129246_2020	966	867	32295	10752	2318	1623	Europe	United Kingdom	Europe	United Kingdom	?	Human	2020-04-18	?
S_614	D614G	FALSE	48845	D	G	USA_UT-0498_2020	966	867	32295	10752	2318	1623	North America	USA	North America	USA	?	Human	2020-04-02	?
S_614	D614G	FALSE	48845	D	G	Austria_CeMM0436_2020	966	867	32295	10752	2318	1623	Europe	Austria	Europe	Austria	?	Human	2020-04-21	?
S_614	D614G	FALSE	48845	D	G	USA_WA-UW-5178_2020	966	867	32295	10752	2318	1623	North America	USA	North America	USA	?	Human	2020-04-01	?
S_614	D614G	FALSE	48845	D	G	England_201380850_2020	966	867	32295	10752	2318	1623	Europe	United Kingdom	Europe	United Kingdom	37	Human	2020-03-27	Male
S_614	D614G	FALSE	48845	D	G	England_20149005704_2020	966	867	32295	10752	2318	1623	Europe	United Kingdom	Europe	United Kingdom	58	Human	2020-04-01	Male
S_614	D614G	FALSE	48845	D	G	England_CAMB-844CC_2020	966	867	32295	10752	2318	1623	Europe	United Kingdom	Europe	United Kingdom	?	Human	2020-04-16	?
S_614	D614G	FALSE	48845	D	G	Netherlands_NA_310_2020	966	867	32295	10752	2318	1623	Europe	Netherlands	Europe	Netherlands	?	Human	2020-04-02	?
S_614	D614G	FALSE	48845	D	G	USA_WA-UW-1319_2020	966	867	32295	10752	2318	1623	North America	USA	North America	USA	?	Human	2020-03-17	?
S_614	D614G	FALSE	48845	D	G	USA_PA-MGEL92_2020	966	867	32295	10752	2318	1623	North America	USA	North America	USA	?	Human	2020-04-01	?
S_614	D614G	FALSE	48845	D	G	Canada_QC_BC5_2020	966	867	32295	10752	2318	1623	North America	Canada	North America	Canada	?	Human	2020-04-09	?
S_614	D614G	FALSE	48845	D	G	USA_MA-MGH-00151_2020	966	867	32295	10752	2318	1623	North America	USA	North America	USA	?	Human	2020-03-26	?
S_614	D614G	FALSE	48845	D	G	USA_MI-MDHHS-SC20294_2020	966	867	32295	10752	2318	1623	North America	USA	North America	USA	?	Human	2020-03-20	?
S_614	D614G	FALSE	48845	D	G	England_20169014604_2020	966	867	32295	10752	2318	1623	Europe	United Kingdom	Europe	United Kingdom	76	Human	2020-04-16	Female
S_614	D614G	FALSE	48845	D	G	Wales_PHWC-25FDB_2020	966	867	32295	10752	2318	1623	Europe	United Kingdom	Europe	United Kingdom	48	Human	2020-03-25	Female
S_614	D614G	FALSE	48845	D	G	England_BRIS-12BA79_2020	966	867	32295	10752	2318	1623	Europe	United Kingdom	Europe	United Kingdom	?	Human	2020-05-17	?
S_614	D614G	FALSE	48845	D	G	Denmark_ALAB-SSI469_2020	966	867	32295	10752	2318	1623	Europe	Denmark	Europe	Denmark	?	Human	2020-03-25	?
S_614	D614G	FALSE	48845	D	G	Netherlands_NA_573_2020	966	867	32295	10752	2318	1623	Europe	Netherlands	Europe	Netherlands	?	Human	2020-03-27	?
S_614	D614G	FALSE	48845	D	G	England_20138020704_2020	966	867	32295	10752	2318	1623	Europe	United Kingdom	Europe	United Kingdom	89	Human	2020-03-25	Male
S_614	D614G	FALSE	48845	D	G	USA_CA-CZB-1976_2020	966	867	32295	10752	2318	1623	North America	USA	North America	USA	?	Human	2020-05-07	?
S_614	D614G	FALSE	48845	D	G	England_NORW-EA303_2020	966	867	32295	10752	2318	1623	Europe	United Kingdom	Europe	United Kingdom	?	Human	2020-05-12	?
S_614	D614G	FALSE	48845	D	G	Denmark_ALAB-SSI107_2020	966	867	32295	10752	2318	1623	Europe	Denmark	Europe	Denmark	?	Human	2020-03-07	?
S_614	D614G	FALSE	48845	D	G	Scotland_EDB2787_2020	966	867	32295	10752	2318	1623	Europe	United Kingdom	Europe	United Kingdom	?	Human	2020-03-30	?
S_614	D614G	FALSE	48845	D	G	USA_NY-SURV0175_2020	966	867	32295	10752	2318	1623	North America	USA	North America	USA	?	Human	2020-03-09	?
S_614	D614G	FALSE	48845	D	G	USA_MI-MDHHS-SC20074_2020	966	867	32295	10752	2318	1623	North America	USA	North America	USA	?	Human	2020-03-25	?
S_614	D614G	FALSE	48845	D	G	England_CAMB-8222E_2020	966	867	32295	10752	2318	1623	Europe	United Kingdom	Europe	United Kingdom	?	Human	2020-04-21	?
S_614	D614G	FALSE	48845	D	G	Poland_PL_P22_2020	966	867	32295	10752	2318	1623	Europe	Poland	Europe	Poland	50	Human	2020-04-02	Female
S_614	D614G	FALSE	48845	D	G	USA_WA-UW-4777_2020	966	867	32295	10752	2318	1623	North America	USA	North America	USA	?	Human	2020-03-27	?
S_614	D614G	FALSE	48845	D	G	Wales_PHWC-2ED05_2020	966	867	32295	10752	2318	1623	Europe	United Kingdom	Europe	United Kingdom	?	Human	2020-04-06	?
S_614	D614G	FALSE	48845	D	G	USA_IL-NM018_2020	966	867	32295	10752	2318	1623	North America	USA	North America	USA	40	Human	2020-03-16	Female
S_614	D614G	FALSE	48845	D	G	Wales_PHWC-163D12_2020	966	867	32295	10752	2318	1623	Europe	United Kingdom	Europe	United Kingdom	?	Human	2020-05-07	?
S_614	D614G	FALSE	48845	D	G	Japan_Donner19_2020	966	867	32295	10752	2318	1623	Asia	Japan	Asia	Japan	?	Human	2020-04-13	?
S_614	D614G	FALSE	48845	D	G	India_GBRC1_2020	966	867	32295	10752	2318	1623	Asia	India	Asia	India	37	Human	2020-04-05	Male
S_614	D614G	FALSE	48845	D	G	Scotland_EDB5133_2020	966	867	32295	10752	2318	1623	Europe	United Kingdom	Europe	United Kingdom	?	Human	2020-05-17	?
S_614	D614G	FALSE	48845	D	G	USA_CA-SR0392_2020	966	867	32295	10752	2318	1623	North America	USA	North America	USA	?	Human	2020-04-29	?
S_614	D614G	FALSE	48845	D	G	Netherlands_Gelderland_106_2020	966	867	32295	10752	2318	1623	Europe	Netherlands	Europe	Netherlands	?	Human	2020-05-21	?
S_614	D614G	FALSE	48845	D	G	BosniaandHerzegovina_ChVir7354_2020	966	867	32295	10752	2318	1623	Europe	Bosnia and Herzegovina	Europe	Bosnia and Herzegovina	?	Human	2020-03-22	?
S_614	D614G	FALSE	48845	D	G	Netherlands_NoordBrabant_140_2020	966	867	32295	10752	2318	1623	Europe	Netherlands	Europe	Netherlands	?	Human	2020	?
S_614	D614G	FALSE	48845	D	G	India_InStem_NCBS_0074_2020	966	867	32295	10752	2318	1623	Asia	India	Asia	India	?	Human	2020-06-17	?
S_614	D614G	FALSE	48845	D	G	USA_LA-GBCL-26492493_2020	966	867	32295	10752	2318	1623	North America	USA	North America	USA	?	Human	2020-04-24	?
S_614	D614G	FALSE	48845	D	G	NorthernIreland_NIRE-105310_2020	966	867	32295	10752	2318	1623	Europe	United Kingdom	Europe	United Kingdom	?	Human	2020-03-28	?
S_614	D614G	FALSE	48845	D	G	NewZealand_20VR2088_2020	966	867	32295	10752	2318	1623	Oceania	New Zealand	Oceania	New Zealand	?	Human	2020-04-12	?
S_614	D614G	FALSE	48845	D	G	England_SHEF-CE96D_2020	966	867	32295	10752	2318	1623	Europe	United Kingdom	Europe	United Kingdom	?	Human	2020-04-01	?
S_614	D614G	FALSE	48845	D	G	England_NORT-283355_2020	966	867	32295	10752	2318	1623	Europe	United Kingdom	Europe	United Kingdom	?	Human	2020	?
S_614	D614G	FALSE	48845	D	G	England_201580203_2020	966	867	32295	10752	2318	1623	Europe	United Kingdom	Europe	United Kingdom	90	Human	2020-04-09	Female
S_614	D614G	FALSE	48845	D	G	USA_WA-S831_2020	966	867	32295	10752	2318	1623	North America	USA	North America	USA	?	Human	2020-04-16	?
S_614	D614G	FALSE	48845	D	G	Scotland_EDB4680_2020	966	867	32295	10752	2318	1623	Europe	United Kingdom	Europe	United Kingdom	?	Human	2020-05-08	?
S_614	D614G	FALSE	48845	D	G	England_NOTT-111CAD_2020	966	867	32295	10752	2318	1623	Europe	United Kingdom	Europe	United Kingdom	?	Human	2020-06-05	?
S_614	D614G	FALSE	48845	D	G	England_BRIS-12BBC1_2020	966	867	32295	10752	2318	1623	Europe	United Kingdom	Europe	United Kingdom	?	Human	2020-05-16	?
S_614	D614G	FALSE	48845	D	G	Wales_PHWC-2B7FB_2020	966	867	32295	10752	2318	1623	Europe	United Kingdom	Europe	United Kingdom	?	Human	2020-04-07	?
S_614	D614G	FALSE	48845	D	G	Wales_PHWC-286C4_2020	966	867	32295	10752	2318	1623	Europe	United Kingdom	Europe	United Kingdom	?	Human	2020	?
S_614	D614G	FALSE	48845	D	G	USA_WI-UW-354_2020	966	867	32295	10752	2318	1623	North America	USA	North America	USA	?	Human	2020-04-01	?
S_614	D614G	FALSE	48845	D	G	Scotland_EDB6142_2020	966	867	32295	10752	2318	1623	Europe	United Kingdom	Europe	United Kingdom	?	Human	2020-05-14	?
S_614	D614G	FALSE	48845	D	G	Switzerland_101186_2020	966	867	32295	10752	2318	1623	Europe	Switzerland	Europe	Switzerland	?	Human	2020-03-31	?
S_614	D614G	FALSE	48845	D	G	England_NOTT-110C62_2020	966	867	32295	10752	2318	1623	Europe	United Kingdom	Europe	United Kingdom	?	Human	2020-05-01	?
S_614	D614G	FALSE	48845	D	G	Sweden_20-50179_2020	966	867	32295	10752	2318	1623	Europe	Sweden	Europe	Sweden	53	Human	2020-03-08	Male
S_614	D614G	FALSE	48845	D	G	England_SHEF-C2AA2_2020	966	867	32295	10752	2318	1623	Europe	United Kingdom	Europe	United Kingdom	?	Human	2020-04-08	?
S_614	D614G	FALSE	48845	D	G	USA_MA-MGH-00447_2020	966	867	32295	10752	2318	1623	North America	USA	North America	USA	?	Human	2020-04-01	?
S_614	D614G	FALSE	48845	D	G	England_OXON-AE1D4_2020	966	867	32295	10752	2318	1623	Europe	United Kingdom	Europe	United Kingdom	?	Human	2020	?
S_614	D614G	FALSE	48845	D	G	England_201340856_2020	966	867	32295	10752	2318	1623	Europe	United Kingdom	Europe	United Kingdom	39	Human	2020-03-24	Male
S_614	D614G	FALSE	48845	D	G	Australia_VIC1168_2020	966	867	32295	10752	2318	1623	Oceania	Australia	Oceania	Australia	61	Human	2020-04-10	Male
S_614	D614G	FALSE	48845	D	G	Scotland_EDB3528_2020	966	867	32295	10752	2318	1623	Europe	United Kingdom	Europe	United Kingdom	?	Human	2020-04-13	?
S_614	D614G	FALSE	48845	D	G	Germany_BAV-MVP0287_2020	966	867	32295	10752	2318	1623	Europe	Germany	Europe	Germany	57	Human	2020-05-25	Male
S_614	D614G	FALSE	48845	D	G	England_EXET-1370E1_2020	966	867	32295	10752	2318	1623	Europe	United Kingdom	Europe	United Kingdom	?	Human	2020-04-20	?
S_614	D614G	FALSE	48845	D	G	England_LIVE-9A900_2020	966	867	32295	10752	2318	1623	Europe	United Kingdom	Europe	United Kingdom	?	Human	2020-03-30	?
S_614	D614G	FALSE	48845	D	G	England_SHEF-D19B2_2020	966	867	32295	10752	2318	1623	Europe	United Kingdom	Europe	United Kingdom	?	Human	2020-04-14	?
S_614	D614G	FALSE	48845	D	G	USA_MN-MDH-275_2020	966	867	32295	10752	2318	1623	North America	USA	North America	USA	?	Human	2020-03-29	?
S_614	D614G	FALSE	48845	D	G	Australia_NT13_2020	966	867	32295	10752	2318	1623	Oceania	Australia	Oceania	Australia	?	Human	2020	?
S_614	D614G	FALSE	48845	D	G	England_CAMB-791B4_2020	966	867	32295	10752	2318	1623	Europe	United Kingdom	Europe	United Kingdom	?	Human	2020-04-03	?
S_614	D614G	FALSE	48845	D	G	Spain_COV000902_2020	966	867	32295	10752	2318	1623	Europe	Spain	Europe	Spain	74	Human	2020-03-26	Female
S_614	D614G	FALSE	48845	D	G	India_GBRC23_2020	966	867	32295	10752	2318	1623	Asia	India	Asia	India	12	Human	2020-04-26	Female
S_614	D614G	FALSE	48845	D	G	England_GSTT-265DBE9_2020	966	867	32295	10752	2318	1623	Europe	United Kingdom	Europe	United Kingdom	?	Human	2020-03-27	?
S_614	D614G	FALSE	48845	D	G	England_CAMB-7284D_2020	966	867	32295	10752	2318	1623	Europe	United Kingdom	Europe	United Kingdom	?	Human	2020-03-23	?
S_614	D614G	FALSE	48845	D	G	England_NORW-EAD41_2020	966	867	32295	10752	2318	1623	Europe	United Kingdom	Europe	United Kingdom	?	Human	2020-04-29	?
S_614	D614G	FALSE	48845	D	G	Germany_BAV-MVP0269_2020	966	867	32295	10752	2318	1623	Europe	Germany	Europe	Germany	65	Human	2020-05-18	Male
S_614	D614G	FALSE	48845	D	G	Scotland_EDB2790_2020	966	867	32295	10752	2318	1623	Europe	United Kingdom	Europe	United Kingdom	?	Human	2020-03-27	?
S_614	D614G	FALSE	48845	D	G	England_20129002304_2020	966	867	32295	10752	2318	1623	Europe	United Kingdom	Europe	United Kingdom	72	Human	2020-03-20	Male
S_614	D614G	FALSE	48845	D	G	England_NORW-E8EB9_2020	966	867	32295	10752	2318	1623	Europe	United Kingdom	Europe	United Kingdom	?	Human	2020-04-25	?
S_614	D614G	FALSE	48845	D	G	England_SHEF-CB739_2020	966	867	32295	10752	2318	1623	Europe	United Kingdom	Europe	United Kingdom	?	Human	2020-04-19	?
S_614	D614G	FALSE	48845	D	G	Australia_NSW363_2020	966	867	32295	10752	2318	1623	Oceania	Australia	Oceania	Australia	?	Human	2020-04-19	?
S_614	D614G	FALSE	48845	D	G	Australia_NSW123_2020	966	867	32295	10752	2318	1623	Oceania	Australia	Oceania	Australia	?	Human	2020-03-23	?
S_614	D614G	FALSE	48845	D	G	England_CAMB-7AE07_2020	966	867	32295	10752	2318	1623	Europe	United Kingdom	Europe	United Kingdom	?	Human	2020-04-09	?
S_614	D614G	FALSE	48845	D	G	Scotland_EDB3322_2020	966	867	32295	10752	2318	1623	Europe	United Kingdom	Europe	United Kingdom	?	Human	2020-04-08	?
S_614	D614G	FALSE	48845	D	G	Scotland_EDB3725_2020	966	867	32295	10752	2318	1623	Europe	United Kingdom	Europe	United Kingdom	?	Human	2020-04-28	?
S_614	D614G	FALSE	48845	D	G	USA_NY-PV08463_2020	966	867	32295	10752	2318	1623	North America	USA	North America	USA	53	Human	2020-03-18	Female
S_614	D614G	FALSE	48845	D	G	USA_MN-MDH-1238_2020	966	867	32295	10752	2318	1623	North America	USA	North America	USA	?	Human	2020-05-19	Unknown
S_614	D614G	FALSE	48845	D	G	Scotland_EDB2435_2020	966	867	32295	10752	2318	1623	Europe	United Kingdom	Europe	United Kingdom	?	Human	2020-04-23	?
S_614	D614G	FALSE	48845	D	G	England_NORW-E92CB_2020	966	867	32295	10752	2318	1623	Europe	United Kingdom	Europe	United Kingdom	?	Human	2020-04-27	?
S_614	D614G	FALSE	48845	D	G	England_20108003302_2020	966	867	32295	10752	2318	1623	Europe	United Kingdom	Europe	United Kingdom	58	Human	2020-03-03	Male
S_614	D614G	FALSE	48845	D	G	Bulgaria_24_2020	966	867	32295	10752	2318	1623	Europe	Bulgaria	Europe	Bulgaria	33	Human	2020-04-22	Female
S_614	D614G	FALSE	48845	D	G	England_20120107804_2020	966	867	32295	10752	2318	1623	Europe	United Kingdom	Europe	United Kingdom	54	Human	2020-03-16	?
S_614	D614G	FALSE	48845	D	G	England_SHEF-CB2A1_2020	966	867	32295	10752	2318	1623	Europe	United Kingdom	Europe	United Kingdom	?	Human	2020-04-22	?
S_614	D614G	FALSE	48845	D	G	USA_WA-UW-1878_2020	966	867	32295	10752	2318	1623	North America	USA	North America	USA	?	Human	2020-03-24	?
S_614	D614G	FALSE	48845	D	G	Australia_VIC725_2020	966	867	32295	10752	2318	1623	Oceania	Australia	Oceania	Australia	34	Human	2020-03-28	Female
S_614	D614G	FALSE	48845	D	G	USA_CA-CSMC114_2020	966	867	32295	10752	2318	1623	North America	USA	North America	USA	70	Human	2020-04-02	Female
S_614	D614G	FALSE	48845	D	G	USA_CA-CZB0705_2020	966	867	32295	10752	2318	1623	North America	USA	North America	USA	?	Human	2020-03-23	?
S_614	D614G	FALSE	48845	D	G	USA_MI-MDHHS-SC20243_2020	966	867	32295	10752	2318	1623	North America	USA	North America	USA	?	Human	2020-03-24	?
S_614	D614G	FALSE	48845	D	G	France_HF3036_2020	966	867	32295	10752	2318	1623	Europe	France	Europe	France	80	Human	2020-03-19	Male
S_614	D614G	FALSE	48845	D	G	Peru_010_2020	966	867	32295	10752	2318	1623	South America	Peru	South America	Peru	61	Human	2020-03-10	Female
S_614	D614G	FALSE	48845	D	G	Wales_PHWC-162A1C_2020	966	867	32295	10752	2318	1623	Europe	United Kingdom	Europe	United Kingdom	?	Human	2020-05-28	?
S_614	D614G	FALSE	48845	D	G	Belgium_GQL-0328309_2020	966	867	32295	10752	2318	1623	Europe	Belgium	Europe	Belgium	38	Human	2020-03-28	Male
S_614	D614G	FALSE	48845	D	G	USA_WA-S209_2020	966	867	32295	10752	2318	1623	North America	USA	North America	USA	?	Human	2020-03-23	?
S_614	D614G	FALSE	48845	D	G	England_CAMB-7A04D_2020	966	867	32295	10752	2318	1623	Europe	United Kingdom	Europe	United Kingdom	?	Human	2020-04-02	?
S_614	D614G	FALSE	48845	D	G	England_SHEF-C7339_2020	966	867	32295	10752	2318	1623	Europe	United Kingdom	Europe	United Kingdom	?	Human	2020-05-01	?
S_614	D614G	FALSE	48845	D	G	USA_TX-HMH0327_2020	966	867	32295	10752	2318	1623	North America	USA	North America	USA	?	Human	2020-03-28	?
S_614	D614G	FALSE	48845	D	G	England_20129166204_2020	966	867	32295	10752	2318	1623	Europe	United Kingdom	Europe	United Kingdom	77	Human	2020-03-21	Female
S_614	D614G	FALSE	48845	D	G	USA_MN-UW326_2020	966	867	32295	10752	2318	1623	North America	USA	North America	USA	?	Human	2020-03-13	?
S_614	D614G	FALSE	48845	D	G	Scotland_CVR2065_2020	966	867	32295	10752	2318	1623	Europe	United Kingdom	Europe	United Kingdom	?	Human	2020-04-10	?
S_614	D614G	FALSE	48845	D	G	England_LIVE-9F1F4_2020	966	867	32295	10752	2318	1623	Europe	United Kingdom	Europe	United Kingdom	?	Human	2020-05-03	?
S_614	D614G	FALSE	48845	D	G	England_LOND-D369B_2020	966	867	32295	10752	2318	1623	Europe	United Kingdom	Europe	United Kingdom	?	Human	2020-03-31	?
S_614	D614G	FALSE	48845	D	G	Wales_PHWC-2BE7E_2020	966	867	32295	10752	2318	1623	Europe	United Kingdom	Europe	United Kingdom	?	Human	2020-04-10	?
S_614	D614G	FALSE	48845	D	G	England_20164073404_2020	966	867	32295	10752	2318	1623	Europe	United Kingdom	Europe	United Kingdom	93	Human	2020-04-10	Female
S_614	D614G	FALSE	48845	D	G	USA_MN-MDH-1282_2020	966	867	32295	10752	2318	1623	North America	USA	North America	USA	?	Human	2020-03-18	Unknown
S_614	D614G	FALSE	48845	D	G	Wales_PHWC-2AEAC_2020	966	867	32295	10752	2318	1623	Europe	United Kingdom	Europe	United Kingdom	?	Human	2020-04-08	?
S_614	D614G	FALSE	48845	D	G	NorthernIreland_NIRE-FCFDD_2020	966	867	32295	10752	2318	1623	Europe	United Kingdom	Europe	United Kingdom	?	Human	2020-04-24	?
S_614	D614G	FALSE	48845	D	G	Germany_FFM3_2020	966	867	32295	10752	2318	1623	Europe	Germany	Europe	Germany	?	Human	2020-02-20	?
S_614	D614G	FALSE	48845	D	G	Kenya_NIC_569_2020	966	867	32295	10752	2318	1623	Africa	Kenya	Africa	Kenya	?	Human	2020-03-29	Male
S_614	D614G	FALSE	48845	D	G	USA_NY-NYUMC370_2020	966	867	32295	10752	2318	1623	North America	USA	North America	USA	27	Human	2020-04-09	Female
S_614	D614G	FALSE	48845	D	G	England_NORT-28461F_2020	966	867	32295	10752	2318	1623	Europe	United Kingdom	Europe	United Kingdom	?	Human	2020-03-21	?
S_614	D614G	FALSE	48845	D	G	USA_TX-HMH0122_2020	966	867	32295	10752	2318	1623	North America	USA	North America	USA	?	Human	2020-03-20	?
S_614	D614G	FALSE	48845	D	G	USA_CA-CZB0139_2020	966	867	32295	10752	2318	1623	North America	USA	North America	USA	?	Human	2020-04-08	?
S_614	D614G	FALSE	48845	D	G	England_BRIS-12D637_2020	966	867	32295	10752	2318	1623	Europe	United Kingdom	Europe	United Kingdom	?	Human	2020-05-06	?
S_614	D614G	FALSE	48845	D	G	England_NOTT-110136_2020	966	867	32295	10752	2318	1623	Europe	United Kingdom	Europe	United Kingdom	?	Human	2020-04-11	?
S_614	D614G	FALSE	48845	D	G	Greece_220_35357_2020	966	867	32295	10752	2318	1623	Europe	Greece	Europe	Greece	?	Human	2020-03-18	?
S_614	D614G	FALSE	48845	D	G	England_SHEF-C05B2_2020	966	867	32295	10752	2318	1623	Europe	United Kingdom	Europe	United Kingdom	82	Human	2020-03-26	Female
S_614	D614G	FALSE	48845	D	G	Wales_PHWC-2E039_2020	966	867	32295	10752	2318	1623	Europe	United Kingdom	Europe	United Kingdom	?	Human	2020-04-10	?
S_614	D614G	FALSE	48845	D	G	USA_WA-S982_2020	966	867	32295	10752	2318	1623	North America	USA	North America	USA	?	Human	2020-04-28	?
S_614	D614G	FALSE	48845	D	G	Scotland_CVR3892_2020	966	867	32295	10752	2318	1623	Europe	United Kingdom	Europe	United Kingdom	?	Human	2020-06-10	?
S_614	D614G	FALSE	48845	D	G	France_10070SK_2020	966	867	32295	10752	2318	1623	Europe	France	Europe	France	?	Human	2020-03-20	?
S_614	D614G	FALSE	48845	D	G	England_CAMB-7FA86_2020	966	867	32295	10752	2318	1623	Europe	United Kingdom	Europe	United Kingdom	?	Human	2020-04-08	?
S_614	D614G	FALSE	48845	D	G	England_201080001_2020	966	867	32295	10752	2318	1623	Europe	United Kingdom	Europe	United Kingdom	8	Human	2020-03-05	Female
S_614	D614G	FALSE	48845	D	G	Sweden_20-08352_2020	966	867	32295	10752	2318	1623	Europe	Sweden	Europe	Sweden	49	Human	2020-03-19	Male
S_614	D614G	FALSE	48845	D	G	England_20189159304_2020	966	867	32295	10752	2318	1623	Europe	United Kingdom	Europe	United Kingdom	79	Human	2020-05-02	Female
S_614	D614G	FALSE	48845	D	G	England_BRIS-1217F4_2020	966	867	32295	10752	2318	1623	Europe	United Kingdom	Europe	United Kingdom	?	Human	2020-03-03	?
S_614	D614G	FALSE	48845	D	G	USA_NY-QDX-143_2020	966	867	32295	10752	2318	1623	North America	USA	North America	USA	51	Human	2020-03-15	Male
S_614	D614G	FALSE	48845	D	G	England_BRIS-1249EC_2020	966	867	32295	10752	2318	1623	Europe	United Kingdom	Europe	United Kingdom	?	Human	2020-03-25	?
S_614	D614G	FALSE	48845	D	G	USA_CA-CZB-1442_2020	966	867	32295	10752	2318	1623	North America	USA	North America	USA	?	Human	2020-03-28	?
S_614	D614G	FALSE	48845	D	G	England_201580285_2020	966	867	32295	10752	2318	1623	Europe	United Kingdom	Europe	United Kingdom	72	Human	2020-04-09	Female
S_614	D614G	FALSE	48845	D	G	USA_CT-UW-652_2020	966	867	32295	10752	2318	1623	North America	USA	North America	USA	?	Human	2020-03-13	?
S_614	D614G	FALSE	48845	D	G	England_LCST-24D6CAB_2020	966	867	32295	10752	2318	1623	Europe	United Kingdom	Europe	United Kingdom	?	Human	2020-06-09	?
S_614	D614G	FALSE	48845	D	G	Spain_COV001555_2020	966	867	32295	10752	2318	1623	Europe	Spain	Europe	Spain	47	Human	2020-03-16	Female
S_614	D614G	FALSE	48845	D	G	Switzerland_100047_2020	966	867	32295	10752	2318	1623	Europe	Switzerland	Europe	Switzerland	?	Human	2020-03-11	?
S_614	D614G	FALSE	48845	D	G	Japan_PG-0355_2020	966	867	32295	10752	2318	1623	Asia	Japan	Asia	Japan	?	Human	2020-03-31	?
S_614	D614G	FALSE	48845	D	G	Australia_VIC880_2020	966	867	32295	10752	2318	1623	Oceania	Australia	Oceania	Australia	?	Human	2020-04-06	?
S_614	D614G	FALSE	48845	D	G	Wales_PHWC-28B5C_2020	966	867	32295	10752	2318	1623	Europe	United Kingdom	Europe	United Kingdom	?	Human	2020-04-03	?
S_614	D614G	FALSE	48845	D	G	Australia_VIC1410_2020	966	867	32295	10752	2318	1623	Oceania	Australia	Oceania	Australia	32	Human	2020-04-16	Female
S_614	D614G	FALSE	48845	D	G	Wales_PHWC-33E82_2020	966	867	32295	10752	2318	1623	Europe	United Kingdom	Europe	United Kingdom	?	Human	2020-04-15	?
S_614	D614G	FALSE	48845	D	G	England_OXON-AD13F_2020	966	867	32295	10752	2318	1623	Europe	United Kingdom	Europe	United Kingdom	?	Human	2020	?
S_614	D614G	FALSE	48845	D	G	Belgium_QKJ-03015_2020	966	867	32295	10752	2318	1623	Europe	Belgium	Europe	Belgium	49	Human	2020-03-01	Male
S_614	D614G	FALSE	48845	D	G	England_20110043706_2020	966	867	32295	10752	2318	1623	Europe	United Kingdom	Europe	United Kingdom	43	Human	2020-03-07	Male
S_614	D614G	FALSE	48845	D	G	USA_MI-MDHHS-SC20049_2020	966	867	32295	10752	2318	1623	North America	USA	North America	USA	?	Human	2020-03-20	?
S_614	D614G	FALSE	48845	D	G	England_BRIS-12FADF_2020	966	867	32295	10752	2318	1623	Europe	United Kingdom	Europe	United Kingdom	?	Human	2020-04-03	?
S_614	D614G	FALSE	48845	D	G	Brazil_RJ-1948_2020	966	867	32295	10752	2318	1623	South America	Brazil	South America	Brazil	45	Human	2020-04-13	Female
S_614	D614G	FALSE	48845	D	G	Australia_VIC-CBA1_2020	966	867	32295	10752	2318	1623	Oceania	Australia	Oceania	Australia	23	Human	2020-03-23	Female
S_614	D614G	FALSE	48845	D	G	Scotland_CVR2184_2020	966	867	32295	10752	2318	1623	Europe	United Kingdom	Europe	United Kingdom	?	Human	2020-04-11	?
S_614	D614G	FALSE	48845	D	G	USA_VA-DCLS-0438_2020	966	867	32295	10752	2318	1623	North America	USA	North America	USA	?	Human	2020-05-02	?
S_614	D614G	FALSE	48845	D	G	USA_WI-UW-137_2020	966	867	32295	10752	2318	1623	North America	USA	North America	USA	?	Human	2020-04-09	?
S_614	D614G	FALSE	48845	D	G	Belgium_ULG-10017_2020	966	867	32295	10752	2318	1623	Europe	Belgium	Europe	Belgium	41	Human	2020-03-21	Male
S_614	D614G	FALSE	48845	D	G	Wales_PHWC-162CE9_2020	966	867	32295	10752	2318	1623	Europe	United Kingdom	Europe	United Kingdom	?	Human	2020-05-27	?
S_614	D614G	FALSE	48845	D	G	England_20169021004_2020	966	867	32295	10752	2318	1623	Europe	United Kingdom	Europe	United Kingdom	74	Human	2020-04-17	Female
S_614	D614G	FALSE	48845	D	G	England_HECH-2599CC1_2020	966	867	32295	10752	2318	1623	Europe	United Kingdom	Europe	United Kingdom	?	Human	2020-05-04	?
S_614	D614G	FALSE	48845	D	G	USA_NY-WCMP11E05P_2020	966	867	32295	10752	2318	1623	North America	USA	North America	USA	?	Human	2020-03-16	?
S_614	D614G	FALSE	48845	D	G	England_LOND-D5286_2020	966	867	32295	10752	2318	1623	Europe	United Kingdom	Europe	United Kingdom	?	Human	2020-04-15	?
S_614	D614G	FALSE	48845	D	G	England_NOTT-112143_2020	966	867	32295	10752	2318	1623	Europe	United Kingdom	Europe	United Kingdom	?	Human	2020-06-18	?
S_614	D614G	FALSE	48845	D	G	Canada_BC_01594615_2020	966	867	32295	10752	2318	1623	North America	Canada	North America	Canada	?	Human	2020-04-20	?
S_614	D614G	FALSE	48845	D	G	USA_MI-MDHHS-SC20874_2020	966	867	32295	10752	2318	1623	North America	USA	North America	USA	?	Human	2020-05-15	?
S_614	D614G	FALSE	48845	D	G	Spain_COV001416_2020	966	867	32295	10752	2318	1623	Europe	Spain	Europe	Spain	28	Human	2020-03-21	Female
S_614	D614G	FALSE	48845	D	G	USA_MA-MGH-00160_2020	966	867	32295	10752	2318	1623	North America	USA	North America	USA	?	Human	2020-03-26	?
S_614	D614G	FALSE	48845	D	G	USA_WA-S870_2020	966	867	32295	10752	2318	1623	North America	USA	North America	USA	?	Human	2020-04-24	?
S_614	D614G	FALSE	48845	D	G	Australia_VIC1714_2020	966	867	32295	10752	2318	1623	Oceania	Australia	Oceania	Australia	19	Human	2020-05-19	Male
S_614	D614G	FALSE	48845	D	G	England_20139016704_2020	966	867	32295	10752	2318	1623	Europe	United Kingdom	Europe	United Kingdom	?	Human	2020-03-27	Male
S_614	D614G	FALSE	48845	D	G	England_CAMB-79E08_2020	966	867	32295	10752	2318	1623	Europe	United Kingdom	Europe	United Kingdom	?	Human	2020-04-02	?
S_614	D614G	FALSE	48845	D	G	Scotland_CVR1713_2020	966	867	32295	10752	2318	1623	Europe	United Kingdom	Europe	United Kingdom	?	Human	2020-04-06	?
S_614	D614G	FALSE	48845	D	G	Wales_PHWC-162D9B_2020	966	867	32295	10752	2318	1623	Europe	United Kingdom	Europe	United Kingdom	?	Human	2020-05-28	?
S_614	D614G	FALSE	48845	D	G	England_CAMB-7F96B_2020	966	867	32295	10752	2318	1623	Europe	United Kingdom	Europe	United Kingdom	?	Human	2020-04-09	?
S_614	D614G	FALSE	48845	D	G	USA_MI-UM-2006S000930_2020	966	867	32295	10752	2318	1623	North America	USA	North America	USA	?	Human	2020-03-28	?
S_614	D614G	FALSE	48845	D	G	USA_LA-GBCL-26544541_2020	966	867	32295	10752	2318	1623	North America	USA	North America	USA	?	Human	2020-04-18	?
S_614	D614G	FALSE	48845	D	G	Wales_PHWC-3471D_2020	966	867	32295	10752	2318	1623	Europe	United Kingdom	Europe	United Kingdom	?	Human	2020-04-19	?
S_614	D614G	FALSE	48845	D	G	Spain_Albacete-COV003770_2020	966	867	32295	10752	2318	1623	Europe	Spain	Europe	Spain	57	Human	2020-04-03	Female
S_614	D614G	FALSE	48845	D	G	England_NORT-2895B3_2020	966	867	32295	10752	2318	1623	Europe	United Kingdom	Europe	United Kingdom	?	Human	2020-03-30	?
S_614	D614G	FALSE	48845	D	G	Canada_Qc-L00241102_2020	966	867	32295	10752	2318	1623	North America	Canada	North America	Canada	52	Human	2020-03-27	Male
S_614	D614G	FALSE	48845	D	G	SouthAfrica_KRISP-0338_2020	966	867	32295	10752	2318	1623	Africa	South Africa	Africa	South Africa	73	Human	2020-06-18	Male
S_614	D614G	FALSE	48845	D	G	Scotland_EDB3313_2020	966	867	32295	10752	2318	1623	Europe	United Kingdom	Europe	United Kingdom	?	Human	2020-04-08	?
S_614	D614G	FALSE	48845	D	G	Latvia_049_2020	966	867	32295	10752	2318	1623	Europe	Latvia	Europe	Latvia	?	Human	2020-03-16	?
S_614	D614G	FALSE	48845	D	G	Wales_PHWC-27391_2020	966	867	32295	10752	2318	1623	Europe	United Kingdom	Europe	United Kingdom	?	Human	2020-03-31	?
S_614	D614G	FALSE	48845	D	G	Wales_PHWC-260D7_2020	966	867	32295	10752	2318	1623	Europe	United Kingdom	Europe	United Kingdom	74	Human	2020-03-25	Female
S_614	D614G	FALSE	48845	D	G	DRC_2047_2020	966	867	32295	10752	2318	1623	Africa	Democratic Republic of the Congo	Africa	Democratic Republic of the Congo	82	Human	2020-04-12	Male
S_614	D614G	FALSE	48845	D	G	England_20134018004_2020	966	867	32295	10752	2318	1623	Europe	United Kingdom	Europe	United Kingdom	81	Human	2020-03-23	Male
S_614	D614G	FALSE	48845	D	G	England_NORW-ECCAC_2020	966	867	32295	10752	2318	1623	Europe	United Kingdom	Europe	United Kingdom	?	Human	2020-06-02	?
S_614	D614G	FALSE	48845	D	G	India_S2_2020	966	867	32295	10752	2318	1623	Asia	India	Asia	India	48	Human	2020-03-21	Male
S_614	D614G	FALSE	48845	D	G	England_BRIS-123789_2020	966	867	32295	10752	2318	1623	Europe	United Kingdom	Europe	United Kingdom	?	Human	2020-04-03	?
S_614	D614G	FALSE	48845	D	G	USA_NY-NYUMC163_2020	966	867	32295	10752	2318	1623	North America	USA	North America	USA	30	Human	2020-04-01	Female
S_614	D614G	FALSE	48845	D	G	England_BRIS-121800_2020	966	867	32295	10752	2318	1623	Europe	United Kingdom	Europe	United Kingdom	?	Human	2020-03-03	?
S_614	D614G	FALSE	48845	D	G	USA_CA-ALSR-1015-IPL_2020	966	867	32295	10752	2318	1623	North America	USA	North America	USA	?	Human	2020-04-20	?
S_614	D614G	FALSE	48845	D	G	Netherlands_NoordHolland_32_2020	966	867	32295	10752	2318	1623	Europe	Netherlands	Europe	Netherlands	?	Human	2020-05-19	?
S_614	D614G	FALSE	48845	D	G	England_BRIS-123A17_2020	966	867	32295	10752	2318	1623	Europe	United Kingdom	Europe	United Kingdom	?	Human	2020-04-06	?
S_614	D614G	FALSE	48845	D	G	USA_TX-HMH070_2020	966	867	32295	10752	2318	1623	North America	USA	North America	USA	?	Human	2020-03-18	?
S_614	D614G	FALSE	48845	D	G	Brazil_RJ0115_2020	966	867	32295	10752	2318	1623	South America	Brazil	South America	Brazil	53	Human	2020-03-18	Male
S_614	D614G	FALSE	48845	D	G	England_GSTT-265D6CA_2020	966	867	32295	10752	2318	1623	Europe	United Kingdom	Europe	United Kingdom	?	Human	2020-03-24	?
S_614	D614G	FALSE	48845	D	G	Scotland_CVR3359_2020	966	867	32295	10752	2318	1623	Europe	United Kingdom	Europe	United Kingdom	?	Human	2020-05-02	?
S_614	D614G	FALSE	48845	D	G	USA_LA-GBCL-26492486_2020	966	867	32295	10752	2318	1623	North America	USA	North America	USA	?	Human	2020-04-25	?
S_614	D614G	FALSE	48845	D	G	Australia_VIC1562_2020	966	867	32295	10752	2318	1623	Oceania	Australia	Oceania	Australia	28	Human	2020-05-04	Male
S_614	D614G	FALSE	48845	D	G	USA_CA-SR0198_2020	966	867	32295	10752	2318	1623	North America	USA	North America	USA	?	Human	2020-03-21	?
S_614	D614G	FALSE	48845	D	G	USA_WA-UW386_2020	966	867	32295	10752	2318	1623	North America	USA	North America	USA	?	Human	2020-03-16	?
S_614	D614G	FALSE	48845	D	G	Belgium_UGent-83_2020	966	867	32295	10752	2318	1623	Europe	Belgium	Europe	Belgium	?	Human	2020-03-11	?
S_614	D614G	FALSE	48845	D	G	England_CAMB-8207F_2020	966	867	32295	10752	2318	1623	Europe	United Kingdom	Europe	United Kingdom	?	Human	2020-04-21	?
S_614	D614G	FALSE	48845	D	G	USA_MN-MDH-1003_2020	966	867	32295	10752	2318	1623	North America	USA	North America	USA	?	Human	2020-04-30	?
S_614	D614G	FALSE	48845	D	G	England_20119042704_2020	966	867	32295	10752	2318	1623	Europe	United Kingdom	Europe	United Kingdom	82	Human	2020-03-13	Male
S_614	D614G	FALSE	48845	D	G	Scotland_EDB254_2020	966	867	32295	10752	2318	1623	Europe	United Kingdom	Europe	United Kingdom	?	Human	2020-03-26	?
S_614	D614G	FALSE	48845	D	G	England_LIVE-9FB23_2020	966	867	32295	10752	2318	1623	Europe	United Kingdom	Europe	United Kingdom	?	Human	2020-06-04	?
S_614	D614G	FALSE	48845	D	G	Italy_Hsacco-4_2020	966	867	32295	10752	2318	1623	Europe	Italy	Europe	Italy	?	Human	2020-02-23	?
S_614	D614G	FALSE	48845	D	G	Wales_PHWC-165378_2020	966	867	32295	10752	2318	1623	Europe	United Kingdom	Europe	United Kingdom	?	Human	2020-06-10	?
S_614	D614G	FALSE	48845	D	G	England_CAMB-7672E_2020	966	867	32295	10752	2318	1623	Europe	United Kingdom	Europe	United Kingdom	?	Human	2020-03-30	?
S_614	D614G	FALSE	48845	D	G	England_CAMB-1B2242_2020	966	867	32295	10752	2318	1623	Europe	United Kingdom	Europe	United Kingdom	?	Human	2020-05-11	?
S_614	D614G	FALSE	48845	D	G	Scotland_CVR3686_2020	966	867	32295	10752	2318	1623	Europe	United Kingdom	Europe	United Kingdom	?	Human	2020-05-23	?
S_614	D614G	FALSE	48845	D	G	Wales_PHWC-2E224_2020	966	867	32295	10752	2318	1623	Europe	United Kingdom	Europe	United Kingdom	?	Human	2020-04-07	?
S_614	D614G	FALSE	48845	D	G	Japan_PG-0495_2020	966	867	32295	10752	2318	1623	Asia	Japan	Asia	Japan	?	Human	2020-04-06	?
S_614	D614G	FALSE	48845	D	G	USA_NY-NYUMC495_2020	966	867	32295	10752	2318	1623	North America	USA	North America	USA	34	Human	2020-03-18	Female
S_614	D614G	FALSE	48845	D	G	England_PORT-2CFD8C_2020	966	867	32295	10752	2318	1623	Europe	United Kingdom	Europe	United Kingdom	?	Human	2020-05-06	?
S_614	D614G	FALSE	48845	D	G	USA_VA-DCLS-0197_2020	966	867	32295	10752	2318	1623	North America	USA	North America	USA	?	Human	2020-04-09	?
S_614	D614G	FALSE	48845	D	G	England_OXON-AFD1B_2020	966	867	32295	10752	2318	1623	Europe	United Kingdom	Europe	United Kingdom	?	Human	2020-04-16	?
S_614	D614G	FALSE	48845	D	G	Austria_CeMM0206_2020	966	867	32295	10752	2318	1623	Europe	Austria	Europe	Austria	39	Human	2020-03-15	Female
S_614	D614G	FALSE	48845	D	G	Canada_BC_00809458_2020	966	867	32295	10752	2318	1623	North America	Canada	North America	Canada	?	Human	2020-04-20	?
S_614	D614G	FALSE	48845	D	G	England_LOND-D6267_2020	966	867	32295	10752	2318	1623	Europe	United Kingdom	Europe	United Kingdom	?	Human	2020-04-21	?
S_614	D614G	FALSE	48845	D	G	England_CAMB-7E94E_2020	966	867	32295	10752	2318	1623	Europe	United Kingdom	Europe	United Kingdom	?	Human	2020-04-08	?
S_614	D614G	FALSE	48845	D	G	England_LIVE-A0C59_2020	966	867	32295	10752	2318	1623	Europe	United Kingdom	Europe	United Kingdom	?	Human	2020-06-15	?
S_614	D614G	FALSE	48845	D	G	NorthernIreland_NIRE-102D8E_2020	966	867	32295	10752	2318	1623	Europe	United Kingdom	Europe	United Kingdom	?	Human	2020-04-20	?
S_614	D614G	FALSE	48845	D	G	England_OXON-AEE82_2020	966	867	32295	10752	2318	1623	Europe	United Kingdom	Europe	United Kingdom	?	Human	2020-04-08	?
S_614	D614G	FALSE	48845	D	G	England_LOND-D6BB7_2020	966	867	32295	10752	2318	1623	Europe	United Kingdom	Europe	United Kingdom	?	Human	2020-03-27	?
S_614	D614G	FALSE	48845	D	G	USA_TX-HMH0133_2020	966	867	32295	10752	2318	1623	North America	USA	North America	USA	?	Human	2020-03-21	?
S_614	D614G	FALSE	48845	D	G	USA_LA-EVTL061_2020	966	867	32295	10752	2318	1623	North America	USA	North America	USA	54	Human	2020-04-28	Female
S_614	D614G	FALSE	48845	D	G	England_CAMB-7881A_2020	966	867	32295	10752	2318	1623	Europe	United Kingdom	Europe	United Kingdom	?	Human	2020-04-07	?
S_614	D614G	FALSE	48845	D	G	USA_TX-HMH034_2020	966	867	32295	10752	2318	1623	North America	USA	North America	USA	?	Human	2020-03-13	?
S_614	D614G	FALSE	48845	D	G	USA_CT-Yale-303_2020	966	867	32295	10752	2318	1623	North America	USA	North America	USA	?	Human	2020-03-30	?
S_614	D614G	FALSE	48845	D	G	USA_CT-Yale-341_2020	966	867	32295	10752	2318	1623	North America	USA	North America	USA	?	Human	2020-04-29	?
S_614	D614G	FALSE	48845	D	G	Portugal_PT0338_2020	966	867	32295	10752	2318	1623	Europe	Portugal	Europe	Portugal	?	Human	2020-03-18	?
S_614	D614G	FALSE	48845	D	G	Spain_Granada-COV003014_2020	966	867	32295	10752	2318	1623	Europe	Spain	Europe	Spain	57	Human	2020-04-03	Male
S_614	D614G	FALSE	48845	D	G	England_BRIS-123C3F_2020	966	867	32295	10752	2318	1623	Europe	United Kingdom	Europe	United Kingdom	?	Human	2020-04-07	?
S_614	D614G	FALSE	48845	D	G	USA_LA-GBCL-26544553_2020	966	867	32295	10752	2318	1623	North America	USA	North America	USA	?	Human	2020-04-18	?
S_614	D614G	FALSE	48845	D	G	Iceland_458_2020	966	867	32295	10752	2318	1623	Europe	Iceland	Europe	United Kingdom	61	Human	2020-03-20	Male
S_614	D614G	FALSE	48845	D	G	Taiwan_CGMH-CGU-12_2020	966	867	32295	10752	2318	1623	Asia	Taiwan	Asia	Taiwan	?	Human	2020-03-14	Female
S_614	D614G	FALSE	48845	D	G	USA_NY-NYUMC192_2020	966	867	32295	10752	2318	1623	North America	USA	North America	USA	55	Human	2020-04-01	Male
S_614	D614G	FALSE	48845	D	G	England_CAMB-1AF2B1_2020	966	867	32295	10752	2318	1623	Europe	United Kingdom	Europe	United Kingdom	?	Human	2020-04-30	?
S_614	D614G	FALSE	48845	D	G	England_20162000604_2020	966	867	32295	10752	2318	1623	Europe	United Kingdom	Europe	United Kingdom	29	Human	2020-04-13	Male
S_614	D614G	FALSE	48845	D	G	England_20166012904_2020	966	867	32295	10752	2318	1623	Europe	United Kingdom	Europe	United Kingdom	49	Human	2020-04-15	Male
S_614	D614G	FALSE	48845	D	G	Wales_PHWC-162D8C_2020	966	867	32295	10752	2318	1623	Europe	United Kingdom	Europe	United Kingdom	?	Human	2020-05-29	?
S_614	D614G	FALSE	48845	D	G	Belgium_UGent-47_2020	966	867	32295	10752	2318	1623	Europe	Belgium	Europe	Belgium	?	Human	2020-03-30	?
S_614	D614G	FALSE	48845	D	G	Belgium_ULG-10054_2020	966	867	32295	10752	2318	1623	Europe	Belgium	Europe	Belgium	?	Human	2020-05-10	?
S_614	D614G	FALSE	48845	D	G	England_BRIS-1218C4_2020	966	867	32295	10752	2318	1623	Europe	United Kingdom	Europe	United Kingdom	?	Human	2020-03-14	?
S_614	D614G	FALSE	48845	D	G	England_EXET-136158_2020	966	867	32295	10752	2318	1623	Europe	United Kingdom	Europe	United Kingdom	?	Human	2020-04-15	?
S_614	D614G	FALSE	48845	D	G	Netherlands_NA_248_2020	966	867	32295	10752	2318	1623	Europe	Netherlands	Europe	Netherlands	?	Human	2020-03-28	?
S_614	D614G	FALSE	48845	D	G	NorthernIreland_NIRE-FC22F_2020	966	867	32295	10752	2318	1623	Europe	United Kingdom	Europe	United Kingdom	?	Human	2020-04-11	?
S_614	D614G	FALSE	48845	D	G	Spain_Valencia172_2020	966	867	32295	10752	2318	1623	Europe	Spain	Europe	Spain	44	Human	2020-03-20	Male
S_614	D614G	FALSE	48845	D	G	England_20129010902_2020	966	867	32295	10752	2318	1623	Europe	United Kingdom	Europe	United Kingdom	29	Human	2020-03-20	Female
S_614	D614G	FALSE	48845	D	G	Wales_PHWC-31446_2020	966	867	32295	10752	2318	1623	Europe	United Kingdom	Europe	United Kingdom	?	Human	2020-04-12	?
S_614	D614G	FALSE	48845	D	G	Bangladesh_BCSIR_NILMRC_002_2020	966	867	32295	10752	2318	1623	Asia	Bangladesh	Asia	Bangladesh	40	Human	2020-05-23	Female
S_614	D614G	FALSE	48845	D	G	England_NORT-29D5AD_2020	966	867	32295	10752	2318	1623	Europe	United Kingdom	Europe	United Kingdom	?	Human	2020-05-08	?
S_614	D614G	FALSE	48845	D	G	Wales_PHWC-165624_2020	966	867	32295	10752	2318	1623	Europe	United Kingdom	Europe	United Kingdom	?	Human	2020-06-27	?
S_614	D614G	FALSE	48845	D	G	England_20140003402_2020	966	867	32295	10752	2318	1623	Europe	United Kingdom	Europe	United Kingdom	64	Human	2020-03-28	Male
S_614	D614G	FALSE	48845	D	G	Japan_TKYE610510_2020	966	867	32295	10752	2318	1623	Asia	Japan	Asia	Japan	?	Human	2020-04-20	?
S_614	D614G	FALSE	48845	D	G	Canada_NL_88_2020	966	867	32295	10752	2318	1623	North America	Canada	North America	Canada	?	Human	2020-03-21	?
S_614	D614G	FALSE	48845	D	G	England_CAMB-75CD5_2020	966	867	32295	10752	2318	1623	Europe	United Kingdom	Europe	United Kingdom	?	Human	2020-03-30	?
S_614	D614G	FALSE	48845	D	G	England_BRIS-12C137_2020	966	867	32295	10752	2318	1623	Europe	United Kingdom	Europe	United Kingdom	?	Human	2020-05-10	?
S_614	D614G	FALSE	48845	D	G	Spain_COV001455_2020	966	867	32295	10752	2318	1623	Europe	Spain	Europe	Spain	34	Human	2020-03-17	Female
S_614	D614G	FALSE	48845	D	G	England_CAMB-7BC84_2020	966	867	32295	10752	2318	1623	Europe	United Kingdom	Europe	United Kingdom	?	Human	2020-04-04	?
S_614	D614G	FALSE	48845	D	G	Luxembourg_LNS5444595_2020	966	867	32295	10752	2318	1623	Europe	Luxembourg	Europe	Luxembourg	67	Human	2020-04-07	Male
S_614	D614G	FALSE	48845	D	G	England_LIVE-A0776_2020	966	867	32295	10752	2318	1623	Europe	United Kingdom	Europe	United Kingdom	?	Human	2020-06-02	?
S_614	D614G	FALSE	48845	D	G	England_BRIS-12508C_2020	966	867	32295	10752	2318	1623	Europe	United Kingdom	Europe	United Kingdom	?	Human	2020-03-25	?
S_614	D614G	FALSE	48845	D	G	England_BRIS-12B129_2020	966	867	32295	10752	2318	1623	Europe	United Kingdom	Europe	United Kingdom	?	Human	2020-05-08	?
S_614	D614G	FALSE	48845	D	G	Belgium_UGent-142_2020	966	867	32295	10752	2318	1623	Europe	Belgium	Europe	Belgium	?	Human	2020-05-06	?
S_614	D614G	FALSE	48845	D	G	England_BRIS-12E566_2020	966	867	32295	10752	2318	1623	Europe	United Kingdom	Europe	United Kingdom	?	Human	2020-04-20	?
S_614	D614G	FALSE	48845	D	G	Australia_VIC128_2020	966	867	32295	10752	2318	1623	Oceania	Australia	Oceania	Australia	27	Human	2020-03-20	Male
S_614	D614G	FALSE	48845	D	G	NorthernIreland_NIRE-101754_2020	966	867	32295	10752	2318	1623	Europe	United Kingdom	Europe	United Kingdom	?	Human	2020-04-27	?
S_614	D614G	FALSE	48845	D	G	England_BRIS-128D0A_2020	966	867	32295	10752	2318	1623	Europe	United Kingdom	Europe	United Kingdom	?	Human	2020-04-14	?
S_614	D614G	FALSE	48845	D	G	England_CAMB-7FD9C_2020	966	867	32295	10752	2318	1623	Europe	United Kingdom	Europe	United Kingdom	?	Human	2020-04-19	?
S_614	D614G	FALSE	48845	D	G	NewZealand_20VR1782_2020	966	867	32295	10752	2318	1623	Oceania	New Zealand	Oceania	New Zealand	?	Human	2020-03-26	?
S_614	D614G	FALSE	48845	D	G	Canada_BC_24234949_2020	966	867	32295	10752	2318	1623	North America	Canada	North America	Canada	?	Human	2020-03-20	?
S_614	D614G	FALSE	48845	D	G	Iceland_70_2020	966	867	32295	10752	2318	1623	Europe	Iceland	Europe	Italy	62	Human	2020-03-08	Male
S_614	D614G	FALSE	48845	D	G	England_SHEF-C823B_2020	966	867	32295	10752	2318	1623	Europe	United Kingdom	Europe	United Kingdom	?	Human	2020-04-29	?
S_614	D614G	FALSE	48845	D	G	Wales_PHWC-35DCF_2020	966	867	32295	10752	2318	1623	Europe	United Kingdom	Europe	United Kingdom	?	Human	2020-04-27	?
S_614	D614G	FALSE	48845	D	G	Italy_FVG-ICGEB_atr21_2020	966	867	32295	10752	2318	1623	Europe	Italy	Europe	Italy	67	Human	2020-04-13	Male
S_614	D614G	FALSE	48845	D	G	England_LIVE-9B3D4_2020	966	867	32295	10752	2318	1623	Europe	United Kingdom	Europe	United Kingdom	?	Human	2020-04-03	?
S_614	D614G	FALSE	48845	D	G	England_BRIS-126DB1_2020	966	867	32295	10752	2318	1623	Europe	United Kingdom	Europe	United Kingdom	?	Human	2020-04-08	?
S_614	D614G	FALSE	48845	D	G	England_CAMB-7DF5C_2020	966	867	32295	10752	2318	1623	Europe	United Kingdom	Europe	United Kingdom	?	Human	2020-04-06	?
S_614	D614G	FALSE	48845	D	G	England_BRIS-1249CE_2020	966	867	32295	10752	2318	1623	Europe	United Kingdom	Europe	United Kingdom	?	Human	2020-03-25	?
S_614	D614G	FALSE	48845	D	G	USA_WA-UW-2541_2020	966	867	32295	10752	2318	1623	North America	USA	North America	USA	?	Human	2020-03-30	?
S_614	D614G	FALSE	48845	D	G	Wales_PHWC-15CF34_2020	966	867	32295	10752	2318	1623	Europe	United Kingdom	Europe	United Kingdom	?	Human	2020-04-08	?
S_614	D614G	FALSE	48845	D	G	USA_CA-CSMC24_2020	966	867	32295	10752	2318	1623	North America	USA	North America	USA	55	Human	2020-03-25	Male
S_614	D614G	FALSE	48845	D	G	England_CAMB-72D7B_2020	966	867	32295	10752	2318	1623	Europe	United Kingdom	Europe	United Kingdom	?	Human	2020-03-22	?
S_614	D614G	FALSE	48845	D	G	Austria_CeMM0484_2020	966	867	32295	10752	2318	1623	Europe	Austria	Europe	Austria	?	Human	2020-03-06	?
S_614	D614G	FALSE	48845	D	G	Australia_VIC1121_2020	966	867	32295	10752	2318	1623	Oceania	Australia	Oceania	Australia	56	Human	2020-04-08	Male
S_614	D614G	FALSE	48845	D	G	England_BRIS-1250C8_2020	966	867	32295	10752	2318	1623	Europe	United Kingdom	Europe	United Kingdom	?	Human	2020-03-27	?
S_614	D614G	FALSE	48845	D	G	USA_FL-BPHL-0261_2020	966	867	32295	10752	2318	1623	North America	USA	North America	USA	?	Human	2020-05-05	?
S_614	D614G	FALSE	48845	D	G	India_GBRC178a_2020	966	867	32295	10752	2318	1623	Asia	India	Asia	India	62	Human	2020-06-03	Female
S_614	D614G	FALSE	48845	D	G	Wales_PHWC-3218A_2020	966	867	32295	10752	2318	1623	Europe	United Kingdom	Europe	United Kingdom	?	Human	2020-04-14	?
S_614	D614G	FALSE	48845	D	G	Morocco_OUA677_19_2020	966	867	32295	10752	2318	1623	Africa	Morocco	Africa	Morocco	?	Human	2020-04-23	?
S_614	D614G	FALSE	48845	D	G	England_BRIS-12DDE7_2020	966	867	32295	10752	2318	1623	Europe	United Kingdom	Europe	United Kingdom	?	Human	2020-06-01	?
S_614	D614G	FALSE	48845	D	G	Canada_AA7_2020	966	867	32295	10752	2318	1623	North America	Canada	North America	Canada	?	Human	2020-04-20	?
S_614	D614G	FALSE	48845	D	G	Romania_Bucuresti-12547_2020	966	867	32295	10752	2318	1623	Europe	Romania	Europe	Romania	32	Human	2020	Female
S_614	D614G	FALSE	48845	D	G	England_CAMB-7BE51_2020	966	867	32295	10752	2318	1623	Europe	United Kingdom	Europe	United Kingdom	?	Human	2020-04-05	?
S_614	D614G	FALSE	48845	D	G	England_20149006404_2020	966	867	32295	10752	2318	1623	Europe	United Kingdom	Europe	United Kingdom	78	Human	2020-03-31	Female
S_614	D614G	FALSE	48845	D	G	Colombia_GVI-93476_2020	966	867	32295	10752	2318	1623	South America	Colombia	South America	Colombia	41	Human	2020-04-02	Female
S_614	D614G	FALSE	48845	D	G	Bangladesh_NIB_01_2020	966	867	32295	10752	2318	1623	Asia	Bangladesh	Asia	Bangladesh	28	Human	2020-05-11	Female
S_614	D614G	FALSE	48845	D	G	Canada_BC_19879538_2020	966	867	32295	10752	2318	1623	North America	Canada	North America	Canada	?	Human	2020-04-20	?
S_614	D614G	FALSE	48845	D	G	Denmark_ALAB-SSI-671_2020	966	867	32295	10752	2318	1623	Europe	Denmark	Europe	Denmark	?	Human	2020-03-27	?
S_614	D614G	FALSE	48845	D	G	Scotland_GCVR-170565_2020	966	867	32295	10752	2318	1623	Europe	United Kingdom	Europe	United Kingdom	?	Human	2020-03-22	?
S_614	D614G	FALSE	48845	D	G	USA_CT-Yale-147_2020	966	867	32295	10752	2318	1623	North America	USA	North America	USA	?	Human	2020-03-25	?
S_614	D614G	FALSE	48845	D	G	England_LIVE-9A3F3_2020	966	867	32295	10752	2318	1623	Europe	United Kingdom	Europe	United Kingdom	?	Human	2020-04-16	?
S_614	D614G	FALSE	48845	D	G	England_PORT-2CF223_2020	966	867	32295	10752	2318	1623	Europe	United Kingdom	Europe	United Kingdom	?	Human	2020-04-26	?
S_614	D614G	FALSE	48845	D	G	Scotland_EDB628_2020	966	867	32295	10752	2318	1623	Europe	United Kingdom	Europe	United Kingdom	?	Human	2020-03-30	?
S_614	D614G	FALSE	48845	D	G	Scotland_CVR36_2020	966	867	32295	10752	2318	1623	Europe	United Kingdom	Europe	United Kingdom	?	Human	2020-03-13	?
S_614	D614G	FALSE	48845	D	G	Israel_2023920_2020	966	867	32295	10752	2318	1623	Asia	Israel	Asia	Israel	46	Human	2020-03-17	Male
S_614	D614G	FALSE	48845	D	G	Spain_Granada-COV002931_2020	966	867	32295	10752	2318	1623	Europe	Spain	Europe	Spain	62	Human	2020-03-23	Male
S_614	D614G	FALSE	48845	D	G	England_BRIS-12D206_2020	966	867	32295	10752	2318	1623	Europe	United Kingdom	Europe	United Kingdom	?	Human	2020-05-01	?
S_614	D614G	FALSE	48845	D	G	USA_LA-GBCL-26556526_2020	966	867	32295	10752	2318	1623	North America	USA	North America	USA	?	Human	2020-04-16	?
S_614	D614G	FALSE	48845	D	G	England_BRIS-1223E0_2020	966	867	32295	10752	2318	1623	Europe	United Kingdom	Europe	United Kingdom	?	Human	2020-04-04	?
S_614	D614G	FALSE	48845	D	G	USA_MD-HP00105_2020	966	867	32295	10752	2318	1623	North America	USA	North America	USA	57	Human	2020-03-17	Male
S_614	D614G	FALSE	48845	D	G	England_BIRM-5F961_2020	966	867	32295	10752	2318	1623	Europe	United Kingdom	Europe	United Kingdom	?	Human	2020-05-17	?
S_614	D614G	FALSE	48845	D	G	Australia_VIC195_2020	966	867	32295	10752	2318	1623	Oceania	Australia	Oceania	Australia	24	Human	2020-03-19	Female
S_614	D614G	FALSE	48845	D	G	Scotland_EDB5509_2020	966	867	32295	10752	2318	1623	Europe	United Kingdom	Europe	United Kingdom	?	Human	2020-04-19	?
S_614	D614G	FALSE	48845	D	G	France_HF2060_2020	966	867	32295	10752	2318	1623	Europe	France	Europe	France	87	Human	2020-03-05	Female
S_614	D614G	FALSE	48845	D	G	Iceland_369_2020	966	867	32295	10752	2318	1623	Europe	Iceland	Europe	Iceland	37	Human	2020-03-19	Male
S_614	D614G	FALSE	48845	D	G	England_LIVE-998F5_2020	966	867	32295	10752	2318	1623	Europe	United Kingdom	Europe	United Kingdom	?	Human	2020-04-09	?
S_614	D614G	FALSE	48845	D	G	England_SHEF-D340A_2020	966	867	32295	10752	2318	1623	Europe	United Kingdom	Europe	United Kingdom	?	Human	2020-05-05	?
S_614	D614G	FALSE	48845	D	G	England_CAMB-1B24E2_2020	966	867	32295	10752	2318	1623	Europe	United Kingdom	Europe	United Kingdom	?	Human	2020-05-18	?
S_614	D614G	FALSE	48845	D	G	USA_CA-SR0262_2020	966	867	32295	10752	2318	1623	North America	USA	North America	USA	?	Human	2020-04-27	?
S_614	D614G	FALSE	48845	D	G	England_20136100204_2020	966	867	32295	10752	2318	1623	Europe	United Kingdom	Europe	United Kingdom	61	Human	2020-03-26	Male
S_614	D614G	FALSE	48845	D	G	Spain_COV002738_2020	966	867	32295	10752	2318	1623	Europe	Spain	Europe	Spain	32	Human	2020-04-13	Female
S_614	D614G	FALSE	48845	D	G	Iceland_242_2020	966	867	32295	10752	2318	1623	Europe	Iceland	Europe	United Kingdom	57	Human	2020-03-17	Male
S_614	D614G	FALSE	48845	D	G	England_NOTT-1110CF_2020	966	867	32295	10752	2318	1623	Europe	United Kingdom	Europe	United Kingdom	?	Human	2020-05-03	?
S_614	D614G	FALSE	48845	D	G	Germany_BAV-MVP0249_2020	966	867	32295	10752	2318	1623	Europe	Germany	Europe	Germany	43	Human	2020-04-30	Male
S_614	D614G	FALSE	48845	D	G	England_CAMB-1B0D34_2020	966	867	32295	10752	2318	1623	Europe	United Kingdom	Europe	United Kingdom	?	Human	2020-05-11	?
S_614	D614G	FALSE	48845	D	G	USA_FL-BPHL-0381_2020	966	867	32295	10752	2318	1623	North America	USA	North America	USA	?	Human	2020-04-24	?
S_614	D614G	FALSE	48845	D	G	Netherlands_NA_644_2020	966	867	32295	10752	2318	1623	Europe	Netherlands	Europe	Netherlands	?	Human	2020-03-31	?
S_614	D614G	FALSE	48845	D	G	Switzerland_100033_2020	966	867	32295	10752	2318	1623	Europe	Switzerland	Europe	Switzerland	?	Human	2020-03-10	?
S_614	D614G	FALSE	48845	D	G	England_NOTT-1124A4_2020	966	867	32295	10752	2318	1623	Europe	United Kingdom	Europe	United Kingdom	?	Human	2020-06-08	?
S_614	D614G	FALSE	48845	D	G	Wales_PHWC-278A1_2020	966	867	32295	10752	2318	1623	Europe	United Kingdom	Europe	United Kingdom	?	Human	2020-03-31	?
S_614	D614G	FALSE	48845	D	G	Wales_PHWC-35DA1_2020	966	867	32295	10752	2318	1623	Europe	United Kingdom	Europe	United Kingdom	?	Human	2020-04-27	?
S_614	D614G	FALSE	48845	D	G	England_NORW-E7EBA_2020	966	867	32295	10752	2318	1623	Europe	United Kingdom	Europe	United Kingdom	?	Human	2020-05-06	?
S_614	D614G	FALSE	48845	D	G	USA_LA-BIE-032_2020	966	867	32295	10752	2318	1623	North America	USA	North America	USA	48	Human	2020-04-06	Male
S_614	D614G	FALSE	48845	D	G	France_IDF5650_2020	966	867	32295	10752	2318	1623	Europe	France	Europe	France	91	Human	2020-04-02	Female
S_614	D614G	FALSE	48845	D	G	USA_NY-NYUMC12_2020	966	867	32295	10752	2318	1623	North America	USA	North America	USA	99	Human	2020-03-15	Female
S_614	D614G	FALSE	48845	D	G	England_OXON-AD6F4_2020	966	867	32295	10752	2318	1623	Europe	United Kingdom	Europe	United Kingdom	?	Human	2020	?
S_614	D614G	FALSE	48845	D	G	England_SHEF-D1F56_2020	966	867	32295	10752	2318	1623	Europe	United Kingdom	Europe	United Kingdom	?	Human	2020-03-30	?
S_614	D614G	FALSE	48845	D	G	Switzerland_101148_2020	966	867	32295	10752	2318	1623	Europe	Switzerland	Europe	Switzerland	?	Human	2020-03-31	?
S_614	D614G	FALSE	48845	D	G	Portugal_PT0125_2020	966	867	32295	10752	2318	1623	Europe	Portugal	Europe	Portugal	?	Human	2020-03-25	?
S_614	D614G	FALSE	48845	D	G	Portugal_PT0590_2020	966	867	32295	10752	2318	1623	Europe	Portugal	Europe	Portugal	?	Human	2020-03-28	?
S_614	D614G	FALSE	48845	D	G	England_SHEF-CAA5F_2020	966	867	32295	10752	2318	1623	Europe	United Kingdom	Europe	United Kingdom	?	Human	2020-04-02	?
S_614	D614G	FALSE	48845	D	G	Israel_701002591_2020	966	867	32295	10752	2318	1623	Asia	Israel	Asia	Israel	51	Human	2020-03-26	Female
S_614	D614G	FALSE	48845	D	G	England_LIVE-9CB80_2020	966	867	32295	10752	2318	1623	Europe	United Kingdom	Europe	United Kingdom	?	Human	2020-04-25	?
S_614	D614G	FALSE	48845	D	G	England_OXON-ACADB_2020	966	867	32295	10752	2318	1623	Europe	United Kingdom	Europe	United Kingdom	?	Human	2020-04-05	?
S_614	D614G	FALSE	48845	D	G	Switzerland_120016_2020	966	867	32295	10752	2318	1623	Europe	Switzerland	Europe	Switzerland	?	Human	2020-04-17	?
S_614	D614G	FALSE	48845	D	G	Sweden_20-08693_2020	966	867	32295	10752	2318	1623	Europe	Sweden	Europe	Sweden	78	Human	2020-03-24	Male
S_614	D614G	FALSE	48845	D	G	USA_NY-NYUMC205_2020	966	867	32295	10752	2318	1623	North America	USA	North America	USA	49	Human	2020-04-01	Male
S_614	D614G	FALSE	48845	D	G	USA_MI-MDHHS-SC20861_2020	966	867	32295	10752	2318	1623	North America	USA	North America	USA	?	Human	2020-04-29	?
S_614	D614G	FALSE	48845	D	G	Sweden_20-08841_2020	966	867	32295	10752	2318	1623	Europe	Sweden	Europe	Sweden	91	Human	2020-04-13	Male
S_614	D614G	FALSE	48845	D	G	Scotland_EDB3411_2020	966	867	32295	10752	2318	1623	Europe	United Kingdom	Europe	United Kingdom	?	Human	2020-04-10	?
S_614	D614G	FALSE	48845	D	G	Wales_PHWC-16334D_2020	966	867	32295	10752	2318	1623	Europe	United Kingdom	Europe	United Kingdom	?	Human	2020-05-20	?
S_614	D614G	FALSE	48845	D	G	Canada_NB_6_2020	966	867	32295	10752	2318	1623	North America	Canada	North America	Canada	?	Human	2020-03-12	?
S_614	D614G	FALSE	48845	D	G	USA_WY-WYPHL-00086_2020	966	867	32295	10752	2318	1623	North America	USA	North America	USA	?	Human	2020-03-30	?
S_614	D614G	FALSE	48845	D	G	England_LIVE-9FADB_2020	966	867	32295	10752	2318	1623	Europe	United Kingdom	Europe	United Kingdom	?	Human	2020-06-06	?
S_614	D614G	FALSE	48845	D	G	Netherlands_NA_266_2020	966	867	32295	10752	2318	1623	Europe	Netherlands	Europe	Netherlands	?	Human	2020-03-30	?
S_614	D614G	FALSE	48845	D	G	Wales_PHWC-164D99_2020	966	867	32295	10752	2318	1623	Europe	United Kingdom	Europe	United Kingdom	?	Human	2020-05-25	?
S_614	D614G	FALSE	48845	D	G	England_BRIS-122447_2020	966	867	32295	10752	2318	1623	Europe	United Kingdom	Europe	United Kingdom	?	Human	2020-04-03	?
S_614	D614G	FALSE	48845	D	G	Scotland_EDB5803_2020	966	867	32295	10752	2318	1623	Europe	United Kingdom	Europe	United Kingdom	?	Human	2020-04-27	?
S_614	D614G	FALSE	48845	D	G	England_BRIS-12ED6E_2020	966	867	32295	10752	2318	1623	Europe	United Kingdom	Europe	United Kingdom	?	Human	2020-04-20	?
S_614	D614G	FALSE	48845	D	G	India_GBRC226_2020	966	867	32295	10752	2318	1623	Asia	India	Asia	India	40	Human	2020-06-11	Female
S_614	D614G	FALSE	48845	D	G	England_BRIS-123358_2020	966	867	32295	10752	2318	1623	Europe	United Kingdom	Europe	United Kingdom	?	Human	2020-04-05	?
S_614	D614G	FALSE	48845	D	G	Australia_VIC318_2020	966	867	32295	10752	2318	1623	Oceania	Australia	Oceania	Australia	65	Human	2020-03-24	Female
S_614	D614G	FALSE	48845	D	G	England_BRIS-129291_2020	966	867	32295	10752	2318	1623	Europe	United Kingdom	Europe	United Kingdom	?	Human	2020-04-18	?
S_614	D614G	FALSE	48845	D	G	Spain_Donostia-San_Sebastian_COV003231_2020	966	867	32295	10752	2318	1623	Europe	Spain	Europe	Spain	40	Human	2020-03-14	Male
S_614	D614G	FALSE	48845	D	G	Bangladesh_BCSIR-NILMRC_154_2020	966	867	32295	10752	2318	1623	Asia	Bangladesh	Asia	Bangladesh	16	Human	2020-06-18	Female
S_614	D614G	FALSE	48845	D	G	England_NORW-E9F3D_2020	966	867	32295	10752	2318	1623	Europe	United Kingdom	Europe	United Kingdom	?	Human	2020-05-01	?
S_614	D614G	FALSE	48845	D	G	Australia_VIC888_2020	966	867	32295	10752	2318	1623	Oceania	Australia	Oceania	Australia	51	Human	2020-04-06	Female
S_614	D614G	FALSE	48845	D	G	USA_NY-Wadsworth-11180-01_2020	966	867	32295	10752	2318	1623	North America	USA	North America	USA	36	Human	2020-03-06	?
S_614	D614G	FALSE	48845	D	G	England_CAMB-77C5B_2020	966	867	32295	10752	2318	1623	Europe	United Kingdom	Europe	United Kingdom	?	Human	2020-03-31	?
S_614	D614G	FALSE	48845	D	G	England_LIVE-9E1F5_2020	966	867	32295	10752	2318	1623	Europe	United Kingdom	Europe	United Kingdom	?	Human	2020-04-03	?
S_614	D614G	FALSE	48845	D	G	USA_WI-UW-112_2020	966	867	32295	10752	2318	1623	North America	USA	North America	USA	?	Human	2020-03-30	?
S_614	D614G	FALSE	48845	D	G	USA_FL-BPHL-035_2020	966	867	32295	10752	2318	1623	North America	USA	North America	USA	?	Human	2020-04-16	?
S_614	D614G	FALSE	48845	D	G	England_OXON-AEA9D_2020	966	867	32295	10752	2318	1623	Europe	United Kingdom	Europe	United Kingdom	?	Human	2020	?
S_614	D614G	FALSE	48845	D	G	Wales_PHWC-36775_2020	966	867	32295	10752	2318	1623	Europe	United Kingdom	Europe	United Kingdom	?	Human	2020-04-28	?
S_614	D614G	FALSE	48845	D	G	Scotland_CVR3011_2020	966	867	32295	10752	2318	1623	Europe	United Kingdom	Europe	United Kingdom	?	Human	2020-04-23	?
S_614	D614G	FALSE	48845	D	G	England_OXON-B147B_2020	966	867	32295	10752	2318	1623	Europe	United Kingdom	Europe	United Kingdom	?	Human	2020	?
S_614	D614G	FALSE	48845	D	G	England_CAMB-7EEB8_2020	966	867	32295	10752	2318	1623	Europe	United Kingdom	Europe	United Kingdom	?	Human	2020-04-07	?
S_614	D614G	FALSE	48845	D	G	Scotland_EDB3879_2020	966	867	32295	10752	2318	1623	Europe	United Kingdom	Europe	United Kingdom	?	Human	2020-04-30	?
S_614	D614G	FALSE	48845	D	G	England_BRIS-12B7EB_2020	966	867	32295	10752	2318	1623	Europe	United Kingdom	Europe	United Kingdom	?	Human	2020-05-20	?
S_614	D614G	FALSE	48845	D	G	Sweden_20-07010_2020	966	867	32295	10752	2318	1623	Europe	Sweden	Europe	Sweden	91	Human	2020-04-07	Male
S_614	D614G	FALSE	48845	D	G	NorthernIreland_NIRE-FEEDE_2020	966	867	32295	10752	2318	1623	Europe	United Kingdom	Europe	United Kingdom	?	Human	2020-05-19	?
S_614	D614G	FALSE	48845	D	G	USA_NY-PV08474_2020	966	867	32295	10752	2318	1623	North America	USA	North America	USA	29	Human	2020-03-17	Female
S_614	D614G	FALSE	48845	D	G	England_20169000604_2020	966	867	32295	10752	2318	1623	Europe	United Kingdom	Europe	United Kingdom	?	Human	2020-04-18	Female
S_614	D614G	FALSE	48845	D	G	Wales_PHWC-164D3F_2020	966	867	32295	10752	2318	1623	Europe	United Kingdom	Europe	United Kingdom	?	Human	2020-06-02	?
S_614	D614G	FALSE	48845	D	G	USA_NY-NYUMC255_2020	966	867	32295	10752	2318	1623	North America	USA	North America	USA	48	Human	2020-04-05	Female
S_614	D614G	FALSE	48845	D	G	Wales_PHWC-263CF_2020	966	867	32295	10752	2318	1623	Europe	United Kingdom	Europe	United Kingdom	82	Human	2020-03-27	Male
S_614	D614G	FALSE	48845	D	G	Wales_PHWC-2EDD8_2020	966	867	32295	10752	2318	1623	Europe	United Kingdom	Europe	United Kingdom	?	Human	2020-04-07	?
S_614	D614G	FALSE	48845	D	G	England_BRIS-12D9E3_2020	966	867	32295	10752	2318	1623	Europe	United Kingdom	Europe	United Kingdom	?	Human	2020-05-07	?
S_614	D614G	FALSE	48845	D	G	Scotland_CVR3118_2020	966	867	32295	10752	2318	1623	Europe	United Kingdom	Europe	United Kingdom	?	Human	2020-04-25	?
S_614	D614G	FALSE	48845	D	G	England_CAMB-76287_2020	966	867	32295	10752	2318	1623	Europe	United Kingdom	Europe	United Kingdom	?	Human	2020-03-27	?
S_614	D614G	FALSE	48845	D	G	Wales_PHWC-358FB_2020	966	867	32295	10752	2318	1623	Europe	United Kingdom	Europe	United Kingdom	?	Human	2020-04-23	?
S_614	D614G	FALSE	48845	D	G	USA_VA-DCLS-0141_2020	966	867	32295	10752	2318	1623	North America	USA	North America	USA	?	Human	2020-04-17	?
S_614	D614G	FALSE	48845	D	G	Wales_PHWC-15CE0A_2020	966	867	32295	10752	2318	1623	Europe	United Kingdom	Europe	United Kingdom	?	Human	2020-04-21	?
S_614	D614G	FALSE	48845	D	G	USA_CA-CZB-1543_2020	966	867	32295	10752	2318	1623	North America	USA	North America	USA	?	Human	2020-04-28	?
S_614	D614G	FALSE	48845	D	G	USA_MI-MDHHS-SC20185_2020	966	867	32295	10752	2318	1623	North America	USA	North America	USA	?	Human	2020-03-27	?
S_614	D614G	FALSE	48845	D	G	NewZealand_20VR3003_2020	966	867	32295	10752	2318	1623	Oceania	New Zealand	Oceania	New Zealand	?	Human	2020-04-25	?
S_614	D614G	FALSE	48845	D	G	Turkey_HSGM-8001_2020	966	867	32295	10752	2318	1623	Europe	Turkey	Europe	Turkey	35	Human	2020-03-21	Female
S_614	D614G	FALSE	48845	D	G	USA_MI-UM-2006S000883_2020	966	867	32295	10752	2318	1623	North America	USA	North America	USA	?	Human	2020-03-24	?
S_614	D614G	FALSE	48845	D	G	NorthernIreland_NIRE-10100E_2020	966	867	32295	10752	2318	1623	Europe	United Kingdom	Europe	United Kingdom	?	Human	2020-04-30	?
S_614	D614G	FALSE	48845	D	G	Russia_StPetersburg-RII5047S_2020	966	867	32295	10752	2318	1623	Europe	Russia	Europe	Russia	56	Human	2020-04-10	Female
S_614	D614G	FALSE	48845	D	G	Netherlands_ZuidHolland_216_2020	966	867	32295	10752	2318	1623	Europe	Netherlands	Europe	Netherlands	?	Human	2020-05-08	?
S_614	D614G	FALSE	48845	D	G	England_CAMB-7B361_2020	966	867	32295	10752	2318	1623	Europe	United Kingdom	Europe	United Kingdom	?	Human	2020-04-12	?
S_614	D614G	FALSE	48845	D	G	Wales_PHWC-29229_2020	966	867	32295	10752	2318	1623	Europe	United Kingdom	Europe	United Kingdom	?	Human	2020-04-02	?
S_614	D614G	FALSE	48845	D	G	England_BRIS-12AC56_2020	966	867	32295	10752	2318	1623	Europe	United Kingdom	Europe	United Kingdom	?	Human	2020-04-30	?
S_614	D614G	FALSE	48845	D	G	USA_MI-MDHHS-SC20703_2020	966	867	32295	10752	2318	1623	North America	USA	North America	USA	?	Human	2020-04-27	?
S_614	D614G	FALSE	48845	D	G	USA_CT-Yale-115_2020	966	867	32295	10752	2318	1623	North America	USA	North America	USA	?	Human	2020-04-11	?
S_614	D614G	FALSE	48845	D	G	USA_OR-PROV-203_2020	966	867	32295	10752	2318	1623	North America	USA	North America	USA	?	Human	2020-05-10	Female
S_614	D614G	FALSE	48845	D	G	USA_MI-MDHHS-SC20350_2020	966	867	32295	10752	2318	1623	North America	USA	North America	USA	?	Human	2020-03-30	?
S_614	D614G	FALSE	48845	D	G	Scotland_EDB4012_2020	966	867	32295	10752	2318	1623	Europe	United Kingdom	Europe	United Kingdom	?	Human	2020-04-14	?
S_614	D614G	FALSE	48845	D	G	Switzerland_160009_438_E06_2020	966	867	32295	10752	2318	1623	Europe	Switzerland	Europe	Switzerland	?	Human	2020-06-19	?
S_614	D614G	FALSE	48845	D	G	England_20139033304_2020	966	867	32295	10752	2318	1623	Europe	United Kingdom	Europe	United Kingdom	35	Human	2020-03-27	Female
S_614	D614G	FALSE	48845	D	G	England_LOND-D4B8C_2020	966	867	32295	10752	2318	1623	Europe	United Kingdom	Europe	United Kingdom	?	Human	2020-04-11	?
S_614	D614G	FALSE	48845	D	G	Wales_PHWC-16039B_2020	966	867	32295	10752	2318	1623	Europe	United Kingdom	Europe	United Kingdom	?	Human	2020-05-22	?
S_614	D614G	FALSE	48845	D	G	Wales_PHWC-2E2AC_2020	966	867	32295	10752	2318	1623	Europe	United Kingdom	Europe	United Kingdom	?	Human	2020-04-16	?
S_614	D614G	FALSE	48845	D	G	USA_WA-UW-2936_2020	966	867	32295	10752	2318	1623	North America	USA	North America	USA	?	Human	2020-03-29	?
S_614	D614G	FALSE	48845	D	G	Australia_NSW527_2020	966	867	32295	10752	2318	1623	Oceania	Australia	Oceania	Australia	?	Human	2020-05-01	?
S_614	D614G	FALSE	48845	D	G	USA_MI-MDHHS-SC20398_2020	966	867	32295	10752	2318	1623	North America	USA	North America	USA	?	Human	2020-03-24	?
S_614	D614G	FALSE	48845	D	G	England_NOTT-1110FC_2020	966	867	32295	10752	2318	1623	Europe	United Kingdom	Europe	United Kingdom	?	Human	2020-05-04	?
S_614	D614G	FALSE	48845	D	G	Scotland_EDB4181_2020	966	867	32295	10752	2318	1623	Europe	United Kingdom	Europe	United Kingdom	?	Human	2020-04-20	?
S_614	D614G	FALSE	48845	D	G	England_BRIS-12DD9C_2020	966	867	32295	10752	2318	1623	Europe	United Kingdom	Europe	United Kingdom	?	Human	2020-05-31	?
S_614	D614G	FALSE	48845	D	G	USA_WI-UW-362_2020	966	867	32295	10752	2318	1623	North America	USA	North America	USA	?	Human	2020-04-17	?
S_614	D614G	FALSE	48845	D	G	Canada_BC_11649571_2020	966	867	32295	10752	2318	1623	North America	Canada	North America	Canada	?	Human	2020-04-20	?
S_614	D614G	FALSE	48845	D	G	England_BRIS-122A81_2020	966	867	32295	10752	2318	1623	Europe	United Kingdom	Europe	United Kingdom	?	Human	2020-04-03	?
S_614	D614G	FALSE	48845	D	G	Netherlands_Gelderland_141_2020	966	867	32295	10752	2318	1623	Europe	Netherlands	Europe	Netherlands	?	Human	2020-05-22	?
S_614	D614G	FALSE	48845	D	G	Australia_VIC605_2020	966	867	32295	10752	2318	1623	Oceania	Australia	Oceania	Australia	56	Human	2020-03-27	Male
S_614	D614G	FALSE	48845	D	G	England_SHEF-C67C5_2020	966	867	32295	10752	2318	1623	Europe	United Kingdom	Europe	United Kingdom	?	Human	2020-04-06	?
S_614	D614G	FALSE	48845	D	G	England_OXON-AF953_2020	966	867	32295	10752	2318	1623	Europe	United Kingdom	Europe	United Kingdom	?	Human	2020-04-15	?
S_614	D614G	FALSE	48845	D	G	England_SHEF-C2B36_2020	966	867	32295	10752	2318	1623	Europe	United Kingdom	Europe	United Kingdom	?	Human	2020-04-17	?
S_614	D614G	FALSE	48845	D	G	Scotland_EDB2844_2020	966	867	32295	10752	2318	1623	Europe	United Kingdom	Europe	United Kingdom	?	Human	2020-03-31	?
S_614	D614G	FALSE	48845	D	G	NorthernIreland_NIRE-FAB35_2020	966	867	32295	10752	2318	1623	Europe	United Kingdom	Europe	United Kingdom	?	Human	2020-04-15	?
S_614	D614G	FALSE	48845	D	G	NorthernIreland_NIRE-102AB4_2020	966	867	32295	10752	2318	1623	Europe	United Kingdom	Europe	United Kingdom	?	Human	2020-04-19	?
S_614	D614G	FALSE	48845	D	G	Belgium_Rega-0328188_2020	966	867	32295	10752	2318	1623	Europe	Belgium	Europe	Belgium	50	Human	2020-03-28	Female
S_614	D614G	FALSE	48845	D	G	Wales_PHWC-36BF1_2020	966	867	32295	10752	2318	1623	Europe	United Kingdom	Europe	United Kingdom	?	Human	2020-05-01	?
S_614	D614G	FALSE	48845	D	G	England_OXON-AFA6F_2020	966	867	32295	10752	2318	1623	Europe	United Kingdom	Europe	United Kingdom	?	Human	2020	?
S_614	D614G	FALSE	48845	D	G	Netherlands_NoordHolland_3_2020	966	867	32295	10752	2318	1623	Europe	Netherlands	Europe	Netherlands	?	Human	2020-03-12	?
S_614	D614G	FALSE	48845	D	G	Scotland_EDB6608_2020	966	867	32295	10752	2318	1623	Europe	United Kingdom	Europe	United Kingdom	?	Human	2020-06-22	?
S_614	D614G	FALSE	48845	D	G	England_NORT-28942F_2020	966	867	32295	10752	2318	1623	Europe	United Kingdom	Europe	United Kingdom	?	Human	2020-03-29	?
S_614	D614G	FALSE	48845	D	G	BosniaandHerzegovina_ChVir7387_2020	966	867	32295	10752	2318	1623	Europe	Bosnia and Herzegovina	Europe	Bosnia and Herzegovina	?	Human	2020-04-11	?
S_614	D614G	FALSE	48845	D	G	England_BRIS-1280C5_2020	966	867	32295	10752	2318	1623	Europe	United Kingdom	Europe	United Kingdom	?	Human	2020-04-16	?
S_614	D614G	FALSE	48845	D	G	England_LOND-D3B05_2020	966	867	32295	10752	2318	1623	Europe	United Kingdom	Europe	United Kingdom	?	Human	2020-04-04	?
S_614	D614G	FALSE	48845	D	G	England_NOTT-10E2ED_2020	966	867	32295	10752	2318	1623	Europe	United Kingdom	Europe	United Kingdom	79	Human	2020-03-21	Male
S_614	D614G	FALSE	48845	D	G	Fujian_IM3520001T_2020	966	867	32295	10752	2318	1623	Asia	China	Asia	China	65	Human	2020-03-13	Female
S_614	D614G	FALSE	48845	D	G	Australia_NSW553_2020	966	867	32295	10752	2318	1623	Oceania	Australia	Oceania	Australia	?	Human	2020-05-18	?
S_614	D614G	FALSE	48845	D	G	England_20188018504_2020	966	867	32295	10752	2318	1623	Europe	United Kingdom	Europe	United Kingdom	86	Human	2020-04-30	Female
S_614	D614G	FALSE	48845	D	G	England_NORW-EB311_2020	966	867	32295	10752	2318	1623	Europe	United Kingdom	Europe	United Kingdom	?	Human	2020-05-02	?
S_614	D614G	FALSE	48845	D	G	Romania_Buzau-291946_2020	966	867	32295	10752	2318	1623	Europe	Romania	Europe	Romania	49	Human	2020-06-01	Male
S_614	D614G	FALSE	48845	D	G	Portugal_PT0474_2020	966	867	32295	10752	2318	1623	Europe	Portugal	Europe	Portugal	?	Human	2020-04-24	?
S_614	D614G	FALSE	48845	D	G	Wales_PHWC-346D4_2020	966	867	32295	10752	2318	1623	Europe	United Kingdom	Europe	United Kingdom	?	Human	2020-04-20	?
S_614	D614G	FALSE	48845	D	G	Wales_PHWC-15D689_2020	966	867	32295	10752	2318	1623	Europe	United Kingdom	Europe	United Kingdom	?	Human	2020-05-15	?
S_614	D614G	FALSE	48845	D	G	USA_NY-NYUMC154_2020	966	867	32295	10752	2318	1623	North America	USA	North America	USA	24	Human	2020-04-01	Female
S_614	D614G	FALSE	48845	D	G	Canada_BC_03055797_2020	966	867	32295	10752	2318	1623	North America	Canada	North America	Canada	?	Human	2020-04-20	?
S_614	D614G	FALSE	48845	D	G	England_CAMB-1AFC95_2020	966	867	32295	10752	2318	1623	Europe	United Kingdom	Europe	United Kingdom	?	Human	2020-05-13	?
S_614	D614G	FALSE	48845	D	G	Switzerland_170025_473_H05_2020	966	867	32295	10752	2318	1623	Europe	Switzerland	Europe	Switzerland	?	Human	2020-06-23	?
S_614	D614G	FALSE	48845	D	G	Japan_PG-0462_2020	966	867	32295	10752	2318	1623	Asia	Japan	Asia	Japan	?	Human	2020-03-30	?
S_614	D614G	FALSE	48845	D	G	Wales_PHWC-2EA68_2020	966	867	32295	10752	2318	1623	Europe	United Kingdom	Europe	United Kingdom	?	Human	2020-04-07	?
S_614	D614G	FALSE	48845	D	G	Portugal_PT0298_2020	966	867	32295	10752	2318	1623	Europe	Portugal	Europe	Portugal	?	Human	2020-03-13	?
S_614	D614G	FALSE	48845	D	G	USA_NY-PV08476_2020	966	867	32295	10752	2318	1623	North America	USA	North America	USA	56	Human	2020-03-18	Male
S_614	D614G	FALSE	48845	D	G	USA_NY-NYUMC801_2020	966	867	32295	10752	2318	1623	North America	USA	North America	USA	62	Human	2020-03-27	Male
S_614	D614G	FALSE	48845	D	G	USA_CA-SR0414_2020	966	867	32295	10752	2318	1623	North America	USA	North America	USA	?	Human	2020-04-15	?
S_614	D614G	FALSE	48845	D	G	Scotland_CVR3008_2020	966	867	32295	10752	2318	1623	Europe	United Kingdom	Europe	United Kingdom	?	Human	2020-04-23	?
S_614	D614G	FALSE	48845	D	G	USA_CA-CZB-1721_2020	966	867	32295	10752	2318	1623	North America	USA	North America	USA	?	Human	2020-04-03	?
S_614	D614G	FALSE	48845	D	G	England_CAMB-1B0A00_2020	966	867	32295	10752	2318	1623	Europe	United Kingdom	Europe	United Kingdom	?	Human	2020-05-12	?
S_614	D614G	FALSE	48845	D	G	Colombia_GVI-97212_2020	966	867	32295	10752	2318	1623	South America	Colombia	South America	Colombia	35	Human	2020-04-04	Female
S_614	D614G	FALSE	48845	D	G	DRC_2125_2020	966	867	32295	10752	2318	1623	Africa	Democratic Republic of the Congo	Africa	Democratic Republic of the Congo	29	Human	2020-04-13	Female
S_614	D614G	FALSE	48845	D	G	England_20170048604_2020	966	867	32295	10752	2318	1623	Europe	United Kingdom	Europe	United Kingdom	97	Human	2020-04-20	Female
S_614	D614G	FALSE	48845	D	G	Wales_PHWC-29F31_2020	966	867	32295	10752	2318	1623	Europe	United Kingdom	Europe	United Kingdom	?	Human	2020-04-01	?
S_614	D614G	FALSE	48845	D	G	Belgium_ULG-10184_2020	966	867	32295	10752	2318	1623	Europe	Belgium	Europe	Belgium	74	Human	2020-05-10	Female
S_614	D614G	FALSE	48845	D	G	Austria_CeMM0187_2020	966	867	32295	10752	2318	1623	Europe	Austria	Europe	Austria	40	Human	2020-03-12	Female
S_614	D614G	FALSE	48845	D	G	England_20136097302_2020	966	867	32295	10752	2318	1623	Europe	United Kingdom	Europe	United Kingdom	17	Human	2020-03-23	Male
S_614	D614G	FALSE	48845	D	G	Spain_Madrid_H12_4112_2020	966	867	32295	10752	2318	1623	Europe	Spain	Europe	Spain	86	Human	2020-03-22	Male
S_614	D614G	FALSE	48845	D	G	Australia_VIC1587_2020	966	867	32295	10752	2318	1623	Oceania	Australia	Oceania	Australia	?	Human	2020	?
S_614	D614G	FALSE	48845	D	G	USA_MI-UM-2006S001055_2020	966	867	32295	10752	2318	1623	North America	USA	North America	USA	?	Human	2020-04-06	?
S_614	D614G	FALSE	48845	D	G	England_CAMB-1AE0A9_2020	966	867	32295	10752	2318	1623	Europe	United Kingdom	Europe	United Kingdom	?	Human	2020-04-27	?
S_614	D614G	FALSE	48845	D	G	USA_LA-GBCL-26684446_2020	966	867	32295	10752	2318	1623	North America	USA	North America	USA	?	Human	2020-04-11	?
S_614	D614G	FALSE	48845	D	G	France_20001SE_2020	966	867	32295	10752	2318	1623	Europe	France	Europe	France	?	Human	2020-03-20	?
S_614	D614G	FALSE	48845	D	G	England_OXON-AD0C9_2020	966	867	32295	10752	2318	1623	Europe	United Kingdom	Europe	United Kingdom	?	Human	2020-04-07	?
S_614	D614G	FALSE	48845	D	G	Russia_Chelyabinsk-85311_2020	966	867	32295	10752	2318	1623	Europe	Russia	Europe	Russia	55	Human	2020-03-28	Male
S_614	D614G	FALSE	48845	D	G	Sweden_20-51474_2020	966	867	32295	10752	2318	1623	Europe	Sweden	Europe	Sweden	28	Human	2020-05-14	Female
S_614	D614G	FALSE	48845	D	G	England_BRIS-12231D_2020	966	867	32295	10752	2318	1623	Europe	United Kingdom	Europe	United Kingdom	?	Human	2020-03-23	?
S_614	D614G	FALSE	48845	D	G	England_LIVE-9FE1B_2020	966	867	32295	10752	2318	1623	Europe	United Kingdom	Europe	United Kingdom	?	Human	2020-06-02	?
S_614	D614G	FALSE	48845	D	G	England_CAMB-81140_2020	966	867	32295	10752	2318	1623	Europe	United Kingdom	Europe	United Kingdom	?	Human	2020	?
S_614	D614G	FALSE	48845	D	G	Belgium_ULG-7821_2020	966	867	32295	10752	2318	1623	Europe	Belgium	Europe	Belgium	72	Human	2020-04-06	Female
S_614	D614G	FALSE	48845	D	G	Hungary_SRC-00419_2020	966	867	32295	10752	2318	1623	Europe	Hungary	Europe	Hungary	41	Human	2020-03-26	Female
S_614	D614G	FALSE	48845	D	G	Australia_VIC944_2020	966	867	32295	10752	2318	1623	Oceania	Australia	Oceania	Australia	30	Human	2020-03-26	Female
S_614	D614G	FALSE	48845	D	G	England_20146018302_2020	966	867	32295	10752	2318	1623	Europe	United Kingdom	Europe	United Kingdom	72	Human	2020-04-02	Male
S_614	D614G	FALSE	48845	D	G	Canada_BC_00576317_2020	966	867	32295	10752	2318	1623	North America	Canada	North America	Canada	?	Human	2020-04-20	?
S_614	D614G	FALSE	48845	D	G	USA_VA-DCLS-0016_2020	966	867	32295	10752	2318	1623	North America	USA	North America	USA	?	Human	2020-03-12	?
S_614	D614G	FALSE	48845	D	G	England_20134078904_2020	966	867	32295	10752	2318	1623	Europe	United Kingdom	Europe	United Kingdom	44	Human	2020-03-24	Female
S_614	D614G	FALSE	48845	D	G	Wales_PHWC-15CBD6_2020	966	867	32295	10752	2318	1623	Europe	United Kingdom	Europe	United Kingdom	?	Human	2020-03-31	?
S_614	D614G	FALSE	48845	D	G	Canada_BC_02168448_2020	966	867	32295	10752	2318	1623	North America	Canada	North America	Canada	?	Human	2020-04-20	?
S_614	D614G	FALSE	48845	D	G	Wales_PHWC-31965_2020	966	867	32295	10752	2318	1623	Europe	United Kingdom	Europe	United Kingdom	?	Human	2020-04-10	?
S_614	D614G	FALSE	48845	D	G	England_BRIS-12F3C5_2020	966	867	32295	10752	2318	1623	Europe	United Kingdom	Europe	United Kingdom	?	Human	2020-04-13	?
S_614	D614G	FALSE	48845	D	G	England_BIRM-5FEDB_2020	966	867	32295	10752	2318	1623	Europe	United Kingdom	Europe	United Kingdom	?	Human	2020	?
S_614	D614G	FALSE	48845	D	G	Switzerland_120190_2020	966	867	32295	10752	2318	1623	Europe	Switzerland	Europe	Switzerland	?	Human	2020-04-27	?
S_614	D614G	FALSE	48845	D	G	Denmark_ALAB-SSI-1387_2020	966	867	32295	10752	2318	1623	Europe	Denmark	Europe	Denmark	?	Human	2020-04-03	?
S_614	D614G	FALSE	48845	D	G	England_SHEF-C77F1_2020	966	867	32295	10752	2318	1623	Europe	United Kingdom	Europe	United Kingdom	?	Human	2020-04-01	?
S_614	D614G	FALSE	48845	D	G	USA_MI-MDHHS-SC20015_2020	966	867	32295	10752	2318	1623	North America	USA	North America	USA	?	Human	2020-03-14	?
S_614	D614G	FALSE	48845	D	G	Portugal_PT0615_2020	966	867	32295	10752	2318	1623	Europe	Portugal	Europe	Portugal	?	Human	2020-03-17	?
S_614	D614G	FALSE	48845	D	G	Scotland_EDB2721_2020	966	867	32295	10752	2318	1623	Europe	United Kingdom	Europe	United Kingdom	?	Human	2020-03-27	?
S_614	D614G	FALSE	48845	D	G	Sweden_20-08076_2020	966	867	32295	10752	2318	1623	Europe	Sweden	Europe	Sweden	59	Human	2020-03-05	Female
S_614	D614G	FALSE	48845	D	G	England_NORW-E8CEC_2020	966	867	32295	10752	2318	1623	Europe	United Kingdom	Europe	United Kingdom	?	Human	2020-04-14	?
S_614	D614G	FALSE	48845	D	G	USA_WA-UW-2145_2020	966	867	32295	10752	2318	1623	North America	USA	North America	USA	?	Human	2020-03-25	?
S_614	D614G	FALSE	48845	D	G	Belgium_HMM-0317327_2020	966	867	32295	10752	2318	1623	Europe	Belgium	Europe	Belgium	30	Human	2020-03-17	Female
S_614	D614G	FALSE	48845	D	G	Netherlands_NA_36_2020	966	867	32295	10752	2318	1623	Europe	Netherlands	Europe	Netherlands	?	Human	2020-03-14	?
S_614	D614G	FALSE	48845	D	G	Spain_Donostia-San_Sebastian2137_2020	966	867	32295	10752	2318	1623	Europe	Spain	Europe	Spain	89	Human	2020-04-12	Female
S_614	D614G	FALSE	48845	D	G	Japan_P4-3_2020	966	867	32295	10752	2318	1623	Asia	Japan	Africa	Egypt	?	Human	2020-03-12	Female
S_614	D614G	FALSE	48845	D	G	Australia_NT10_2020	966	867	32295	10752	2318	1623	Oceania	Australia	Oceania	Australia	?	Human	2020	?
S_614	D614G	FALSE	48845	D	G	USA_UT-01894_2020	966	867	32295	10752	2318	1623	North America	USA	North America	USA	?	Human	2020-04-13	?
S_614	D614G	FALSE	48845	D	G	England_BRIS-1255E7_2020	966	867	32295	10752	2318	1623	Europe	United Kingdom	Europe	United Kingdom	?	Human	2020-03-28	?
S_614	D614G	FALSE	48845	D	G	Wales_PHWC-36B2E_2020	966	867	32295	10752	2318	1623	Europe	United Kingdom	Europe	United Kingdom	?	Human	2020-05-01	?
S_614	D614G	FALSE	48845	D	G	USA_WA-UW269_2020	966	867	32295	10752	2318	1623	North America	USA	North America	USA	?	Human	2020-03-16	?
S_614	D614G	FALSE	48845	D	G	Scotland_CVR2919_2020	966	867	32295	10752	2318	1623	Europe	United Kingdom	Europe	United Kingdom	?	Human	2020-04-22	?
S_614	D614G	FALSE	48845	D	G	USA_VA-DCLS-0179_2020	966	867	32295	10752	2318	1623	North America	USA	North America	USA	?	Human	2020-04-06	?
S_614	D614G	FALSE	48845	D	G	USA_CT-Yale-310_2020	966	867	32295	10752	2318	1623	North America	USA	North America	USA	?	Human	2020-03-30	?
S_614	D614G	FALSE	48845	D	G	USA_WI-GMF-01993_2020	966	867	32295	10752	2318	1623	North America	USA	North America	USA	?	Human	2020-04-28	?
S_614	D614G	FALSE	48845	D	G	USA_CA-ALSR-0686-SAN_2020	966	867	32295	10752	2318	1623	North America	USA	North America	USA	?	Human	2020-03-29	?
S_614	D614G	FALSE	48845	D	G	USA_VA-DCLS-0063_2020	966	867	32295	10752	2318	1623	North America	USA	North America	USA	?	Human	2020-03-31	?
S_614	D614G	FALSE	48845	D	G	USA_WA-UW-1764_2020	966	867	32295	10752	2318	1623	North America	USA	North America	USA	?	Human	2020-04-14	?
S_614	D614G	FALSE	48845	D	G	England_BRIS-12E302_2020	966	867	32295	10752	2318	1623	Europe	United Kingdom	Europe	United Kingdom	?	Human	2020-04-22	?
S_614	D614G	FALSE	48845	D	G	Scotland_CVR2697_2020	966	867	32295	10752	2318	1623	Europe	United Kingdom	Europe	United Kingdom	?	Human	2020-04-18	?
S_614	D614G	FALSE	48845	D	G	Switzerland_42176771_2020	966	867	32295	10752	2318	1623	Europe	Switzerland	Europe	Switzerland	68	Human	2020-03-04	Female
S_614	D614G	FALSE	48845	D	G	Scotland_EDB5669_2020	966	867	32295	10752	2318	1623	Europe	United Kingdom	Europe	United Kingdom	?	Human	2020-04-12	?
S_614	D614G	FALSE	48845	D	G	England_NORT-285423_2020	966	867	32295	10752	2318	1623	Europe	United Kingdom	Europe	United Kingdom	?	Human	2020-05-01	?
S_614	D614G	FALSE	48845	D	G	England_CAMB-7A0D4_2020	966	867	32295	10752	2318	1623	Europe	United Kingdom	Europe	United Kingdom	?	Human	2020-04-02	?
S_614	D614G	FALSE	48845	D	G	Scotland_CVR3709_2020	966	867	32295	10752	2318	1623	Europe	United Kingdom	Europe	United Kingdom	?	Human	2020-05-25	?
S_614	D614G	FALSE	48845	D	G	Wales_PHWC-2DE4F_2020	966	867	32295	10752	2318	1623	Europe	United Kingdom	Europe	United Kingdom	?	Human	2020-04-14	?
S_614	D614G	FALSE	48845	D	G	USA_NY-NYUMC765_2020	966	867	32295	10752	2318	1623	North America	USA	North America	USA	69	Human	2020-03-21	Female
S_614	D614G	FALSE	48845	D	G	England_OXON-ACA62_2020	966	867	32295	10752	2318	1623	Europe	United Kingdom	Europe	United Kingdom	?	Human	2020-04-06	?
S_614	D614G	FALSE	48845	D	G	Iceland_36_2020	966	867	32295	10752	2318	1623	Europe	Iceland	Europe	Austria	61	Human	2020-03-04	Female
S_614	D614G	FALSE	48845	D	G	USA_TX-HMH0142_2020	966	867	32295	10752	2318	1623	North America	USA	North America	USA	?	Human	2020-03-21	?
S_614	D614G	FALSE	48845	D	G	USA_UT-079_2020	966	867	32295	10752	2318	1623	North America	USA	North America	USA	?	Human	2020-03-16	?
S_614	D614G	FALSE	48845	D	G	USA_CA-ALSR-0974-IPL_2020	966	867	32295	10752	2318	1623	North America	USA	North America	USA	?	Human	2020-04-09	?
S_614	D614G	FALSE	48845	D	G	Wales_PHWC-1626CD_2020	966	867	32295	10752	2318	1623	Europe	United Kingdom	Europe	United Kingdom	?	Human	2020-06-01	?
S_614	D614G	FALSE	48845	D	G	BosniaandHerzegovina_ChVir7348_2020	966	867	32295	10752	2318	1623	Europe	Bosnia and Herzegovina	Europe	Bosnia and Herzegovina	?	Human	2020-03-20	?
S_614	D614G	FALSE	48845	D	G	Wales_PHWC-160119_2020	966	867	32295	10752	2318	1623	Europe	United Kingdom	Europe	United Kingdom	?	Human	2020-04-26	?
S_614	D614G	FALSE	48845	D	G	Iceland_146_2020	966	867	32295	10752	2318	1623	Europe	Iceland	Europe	Austria	29	Human	2020-03-13	Male
S_614	D614G	FALSE	48845	D	G	Wales_PHWC-15FDFB_2020	966	867	32295	10752	2318	1623	Europe	United Kingdom	Europe	United Kingdom	?	Human	2020-04-25	?
S_614	D614G	FALSE	48845	D	G	Switzerland_120035_2020	966	867	32295	10752	2318	1623	Europe	Switzerland	Europe	Switzerland	?	Human	2020-04-19	?
S_614	D614G	FALSE	48845	D	G	Australia_VIC1799_2020	966	867	32295	10752	2318	1623	Oceania	Australia	Oceania	Australia	63	Human	2020-05-24	Male
S_614	D614G	FALSE	48845	D	G	Wales_PHWC-3191A_2020	966	867	32295	10752	2318	1623	Europe	United Kingdom	Europe	United Kingdom	?	Human	2020-04-11	?
S_614	D614G	FALSE	48845	D	G	Wales_PHWC-15FE9E_2020	966	867	32295	10752	2318	1623	Europe	United Kingdom	Europe	United Kingdom	?	Human	2020-05-25	?
S_614	D614G	FALSE	48845	D	G	Wales_PHWC-2A7ED_2020	966	867	32295	10752	2318	1623	Europe	United Kingdom	Europe	United Kingdom	?	Human	2020-04-08	?
S_614	D614G	FALSE	48845	D	G	USA_LA-EVTL045_2020	966	867	32295	10752	2318	1623	North America	USA	North America	USA	88	Human	2020-05-01	Female
S_614	D614G	FALSE	48845	D	G	Wales_PHWC-33C2E_2020	966	867	32295	10752	2318	1623	Europe	United Kingdom	Europe	United Kingdom	?	Human	2020-04-16	?
S_614	D614G	FALSE	48845	D	G	Scotland_EDB2142_2020	966	867	32295	10752	2318	1623	Europe	United Kingdom	Europe	United Kingdom	?	Human	2020-04-20	?
S_614	D614G	FALSE	48845	D	G	Finland_5A57S2_2020	966	867	32295	10752	2318	1623	Europe	Finland	Europe	Finland	?	Human	2020-04-05	?
S_614	D614G	FALSE	48845	D	G	England_20149009204_2020	966	867	32295	10752	2318	1623	Europe	United Kingdom	Europe	United Kingdom	74	Human	2020-03-30	Male
S_614	D614G	FALSE	48845	D	G	USA_CA-CZB-1695_2020	966	867	32295	10752	2318	1623	North America	USA	North America	USA	?	Human	2020-04-02	?
S_614	D614G	FALSE	48845	D	G	England_CAMB-1B3214_2020	966	867	32295	10752	2318	1623	Europe	United Kingdom	Europe	United Kingdom	?	Human	2020-05-22	?
S_614	D614G	FALSE	48845	D	G	England_CAMB-72A74_2020	966	867	32295	10752	2318	1623	Europe	United Kingdom	Europe	United Kingdom	?	Human	2020-03-24	?
S_614	D614G	FALSE	48845	D	G	Sweden_20-50361_2020	966	867	32295	10752	2318	1623	Europe	Sweden	Europe	Sweden	29	Human	2020-03-16	Female
S_614	D614G	FALSE	48845	D	G	Scotland_CVR2658_2020	966	867	32295	10752	2318	1623	Europe	United Kingdom	Europe	United Kingdom	?	Human	2020-04-17	?
S_614	D614G	FALSE	48845	D	G	Scotland_GCVR-171397_2020	966	867	32295	10752	2318	1623	Europe	United Kingdom	Europe	United Kingdom	?	Human	2020-03-25	?
S_614	D614G	FALSE	48845	D	G	Australia_VIC916_2020	966	867	32295	10752	2318	1623	Oceania	Australia	Oceania	Australia	22	Human	2020-03-26	Female
S_614	D614G	FALSE	48845	D	G	Switzerland_100008_2020	966	867	32295	10752	2318	1623	Europe	Switzerland	Europe	Switzerland	?	Human	2020-03-04	?
S_614	D614G	FALSE	48845	D	G	England_20138017804_2020	966	867	32295	10752	2318	1623	Europe	United Kingdom	Europe	United Kingdom	90	Human	2020-03-26	Female
S_614	D614G	FALSE	48845	D	G	England_OXON-ACCB7_2020	966	867	32295	10752	2318	1623	Europe	United Kingdom	Europe	United Kingdom	?	Human	2020-04-05	?
S_614	D614G	FALSE	48845	D	G	England_CAMB-844F9_2020	966	867	32295	10752	2318	1623	Europe	United Kingdom	Europe	United Kingdom	?	Human	2020-04-17	?
S_614	D614G	FALSE	48845	D	G	England_BRIS-12505F_2020	966	867	32295	10752	2318	1623	Europe	United Kingdom	Europe	United Kingdom	?	Human	2020-03-27	?
S_614	D614G	FALSE	48845	D	G	Switzerland_AG7120_2020	966	867	32295	10752	2318	1623	Europe	Switzerland	Europe	Switzerland	30	Human	2020-02-29	?
S_614	D614G	FALSE	48845	D	G	Switzerland_120225_2020	966	867	32295	10752	2318	1623	Europe	Switzerland	Europe	Switzerland	?	Human	2020-04-30	?
S_614	D614G	FALSE	48845	D	G	Italy_Hsacco-16_2020	966	867	32295	10752	2318	1623	Europe	Italy	Europe	Italy	?	Human	2020-03-20	?
S_614	D614G	FALSE	48845	D	G	England_CAMB-776E4_2020	966	867	32295	10752	2318	1623	Europe	United Kingdom	Europe	United Kingdom	?	Human	2020-03-31	?
S_614	D614G	FALSE	48845	D	G	USA_OR-PROV-065_2020	966	867	32295	10752	2318	1623	North America	USA	North America	USA	?	Human	2020-04-12	Male
S_614	D614G	FALSE	48845	D	G	Scotland_EDB5382_2020	966	867	32295	10752	2318	1623	Europe	United Kingdom	Europe	United Kingdom	?	Human	2020-03-31	?
S_614	D614G	FALSE	48845	D	G	Canada_ON-UHTC_0028_2020	966	867	32295	10752	2318	1623	North America	Canada	North America	Canada	?	Human	2020-04-02	?
S_614	D614G	FALSE	48845	D	G	England_CAMB-7DAC4_2020	966	867	32295	10752	2318	1623	Europe	United Kingdom	Europe	United Kingdom	?	Human	2020-04-06	?
S_614	D614G	FALSE	48845	D	G	USA_FL-BPHL-0179_2020	966	867	32295	10752	2318	1623	North America	USA	North America	USA	?	Human	2020-04-05	?
S_614	D614G	FALSE	48845	D	G	Egypt_CUNCI-HGC3I025_2020	966	867	32295	10752	2318	1623	Africa	Egypt	Africa	Egypt	?	Human	2020-06-02	?
S_614	D614G	FALSE	48845	D	G	USA_AZ-TG271880_2020	966	867	32295	10752	2318	1623	North America	USA	North America	USA	?	Human	2020-03-24	?
S_614	D614G	FALSE	48845	D	G	Scotland_CVR3530_2020	966	867	32295	10752	2318	1623	Europe	United Kingdom	Europe	United Kingdom	?	Human	2020-05-14	?
S_614	D614G	FALSE	48845	D	G	Scotland_EDB1511_2020	966	867	32295	10752	2318	1623	Europe	United Kingdom	Europe	United Kingdom	?	Human	2020-04-13	?
S_614	D614G	FALSE	48845	D	G	England_SHEF-C241D_2020	966	867	32295	10752	2318	1623	Europe	United Kingdom	Europe	United Kingdom	?	Human	2020-04-11	?
S_614	D614G	FALSE	48845	D	G	Russia_Omsk-89001_2020	966	867	32295	10752	2318	1623	Europe	Russia	Europe	Russia	35	Human	2020-04-01	Female
S_614	D614G	FALSE	48845	D	G	England_20109002404_2020	966	867	32295	10752	2318	1623	Europe	United Kingdom	Europe	United Kingdom	47	Human	2020-03-03	Male
S_614	D614G	FALSE	48845	D	G	USA_CT-Yale-283_2020	966	867	32295	10752	2318	1623	North America	USA	North America	USA	?	Human	2020-04-02	?
S_614	D614G	FALSE	48845	D	G	Denmark_ALAB-SSI470_2020	966	867	32295	10752	2318	1623	Europe	Denmark	Europe	Denmark	?	Human	2020-03-25	?
S_614	D614G	FALSE	48845	D	G	USA_CA-ALSR-0649-SAN_2020	966	867	32295	10752	2318	1623	North America	USA	North America	USA	?	Human	2020-05-15	?
S_614	D614G	FALSE	48845	D	G	England_LIVE-99831_2020	966	867	32295	10752	2318	1623	Europe	United Kingdom	Europe	United Kingdom	?	Human	2020-04-10	?
S_614	D614G	FALSE	48845	D	G	USA_NC_200331_2020	966	867	32295	10752	2318	1623	North America	USA	North America	USA	?	Human	2020-03-20	?
S_614	D614G	FALSE	48845	D	G	England_LIVE-9A3E4_2020	966	867	32295	10752	2318	1623	Europe	United Kingdom	Europe	United Kingdom	?	Human	2020-04-16	?
S_614	D614G	FALSE	48845	D	G	Brazil_RJ-2770_2020	966	867	32295	10752	2318	1623	South America	Brazil	South America	Brazil	30	Human	2020-04-27	Female
S_614	D614G	FALSE	48845	D	G	England_CAMB-1AAC5E_2020	966	867	32295	10752	2318	1623	Europe	United Kingdom	Europe	United Kingdom	?	Human	2020-04-19	?
S_614	D614G	FALSE	48845	D	G	USA_NY-NYUMC733_2020	966	867	32295	10752	2318	1623	North America	USA	North America	USA	53	Human	2020-03-22	Female
S_614	D614G	FALSE	48845	D	G	Chile_Punta_Arenas_16_2020	966	867	32295	10752	2318	1623	South America	Chile	South America	Chile	33	Human	2020-03-20	Female
S_614	D614G	FALSE	48845	D	G	Denmark_ALAB-SSI-137_2020	966	867	32295	10752	2318	1623	Europe	Denmark	Europe	Denmark	?	Human	2020-03-08	?
S_614	D614G	FALSE	48845	D	G	England_20118178504_2020	966	867	32295	10752	2318	1623	Europe	United Kingdom	Europe	United Kingdom	54	Human	2020-03-13	Female
S_614	D614G	FALSE	48845	D	G	England_NORW-E9D33_2020	966	867	32295	10752	2318	1623	Europe	United Kingdom	Europe	United Kingdom	?	Human	2020-04-30	?
S_614	D614G	FALSE	48845	D	G	USA_MN-MDH-72_2020	966	867	32295	10752	2318	1623	North America	USA	North America	USA	?	Human	2020-03-16	?
S_614	D614G	FALSE	48845	D	G	USA_CA-CZB-2054_2020	966	867	32295	10752	2318	1623	North America	USA	North America	USA	?	Human	2020-04-22	?
S_614	D614G	FALSE	48845	D	G	Scotland_CVR1215_2020	966	867	32295	10752	2318	1623	Europe	United Kingdom	Europe	United Kingdom	?	Human	2020-03-31	?
S_614	D614G	FALSE	48845	D	G	England_LOND-D71E1_2020	966	867	32295	10752	2318	1623	Europe	United Kingdom	Europe	United Kingdom	?	Human	2020-04-11	?
S_614	D614G	FALSE	48845	D	G	Wales_PHWC-2EDC9_2020	966	867	32295	10752	2318	1623	Europe	United Kingdom	Europe	United Kingdom	?	Human	2020-04-07	?
S_614	D614G	FALSE	48845	D	G	Switzerland_140070_2020	966	867	32295	10752	2318	1623	Europe	Switzerland	Europe	Switzerland	?	Human	2020-04-28	?
S_614	D614G	FALSE	48845	D	G	Australia_VIC219_2020	966	867	32295	10752	2318	1623	Oceania	Australia	Oceania	Australia	19	Human	2020-03-20	Female
S_614	D614G	FALSE	48845	D	G	Russia_Moscow-80112_2020	966	867	32295	10752	2318	1623	Europe	Russia	Europe	Russia	59	Human	2020-03-23	Male
S_614	D614G	FALSE	48845	D	G	USA_MI-MDHHS-SC20711_2020	966	867	32295	10752	2318	1623	North America	USA	North America	USA	?	Human	2020-04-28	?
S_614	D614G	FALSE	48845	D	G	USA_WI-UW-53_2020	966	867	32295	10752	2318	1623	North America	USA	North America	USA	?	Human	2020-03-18	?
S_614	D614G	FALSE	48845	D	G	Australia_VIC478_2020	966	867	32295	10752	2318	1623	Oceania	Australia	Oceania	Australia	67	Human	2020-03-28	Male
S_614	D614G	FALSE	48845	D	G	Sweden_20-50141_2020	966	867	32295	10752	2318	1623	Europe	Sweden	Europe	Sweden	48	Human	2020-03-04	Male
S_614	D614G	FALSE	48845	D	G	Ireland_20W267_2020	966	867	32295	10752	2318	1623	Europe	Ireland	Europe	Ireland	?	Human	2020-04-20	?
S_614	D614G	FALSE	48845	D	G	England_CAMB-81A63_2020	966	867	32295	10752	2318	1623	Europe	United Kingdom	Europe	United Kingdom	?	Human	2020-04-12	?
S_614	D614G	FALSE	48845	D	G	Wales_PHWC-2A2A0_2020	966	867	32295	10752	2318	1623	Europe	United Kingdom	Europe	United Kingdom	?	Human	2020-04-06	?
S_614	D614G	FALSE	48845	D	G	USA_MI-MDHHS-SC20828_2020	966	867	32295	10752	2318	1623	North America	USA	North America	USA	?	Human	2020-04-19	?
S_614	D614G	FALSE	48845	D	G	Belgium_rega-0505486_2020	966	867	32295	10752	2318	1623	Europe	Belgium	Europe	Belgium	48	Human	2020-05-05	Female
S_614	D614G	FALSE	48845	D	G	Portugal_PT0196_2020	966	867	32295	10752	2318	1623	Europe	Portugal	Europe	Portugal	?	Human	2020-03-29	?
S_614	D614G	FALSE	48845	D	G	Denmark_ALAB-SSI-817_2020	966	867	32295	10752	2318	1623	Europe	Denmark	Europe	Denmark	?	Human	2020-03-28	?
S_614	D614G	FALSE	48845	D	G	Wales_PHWC-33F43_2020	966	867	32295	10752	2318	1623	Europe	United Kingdom	Europe	United Kingdom	?	Human	2020-04-17	?
S_614	D614G	FALSE	48845	D	G	Australia_VIC463_2020	966	867	32295	10752	2318	1623	Oceania	Australia	Oceania	Australia	45	Human	2020-03-26	Female
S_614	D614G	FALSE	48845	D	G	BosniaandHerzegovina_ChVir7375_2020	966	867	32295	10752	2318	1623	Europe	Bosnia and Herzegovina	Europe	Bosnia and Herzegovina	?	Human	2020-03-29	?
S_614	D614G	FALSE	48845	D	G	Scotland_EDB2339_2020	966	867	32295	10752	2318	1623	Europe	United Kingdom	Europe	United Kingdom	?	Human	2020-04-22	?
S_614	D614G	FALSE	48845	D	G	Scotland_EDB3944_2020	966	867	32295	10752	2318	1623	Europe	United Kingdom	Europe	United Kingdom	?	Human	2020-04-30	?
S_614	D614G	FALSE	48845	D	G	Wales_PHWC-33D85_2020	966	867	32295	10752	2318	1623	Europe	United Kingdom	Europe	United Kingdom	?	Human	2020-04-15	?
S_614	D614G	FALSE	48845	D	G	England_LIVE-9E77B_2020	966	867	32295	10752	2318	1623	Europe	United Kingdom	Europe	United Kingdom	?	Human	2020-04-10	?
S_614	D614G	FALSE	48845	D	G	USA_WI-UW-156_2020	966	867	32295	10752	2318	1623	North America	USA	North America	USA	?	Human	2020-03-25	?
S_614	D614G	FALSE	48845	D	G	England_20144019904_2020	966	867	32295	10752	2318	1623	Europe	United Kingdom	Europe	United Kingdom	53	Human	2020-03-31	Male
S_614	D614G	FALSE	48845	D	G	USA_VA-DCLS-0263_2020	966	867	32295	10752	2318	1623	North America	USA	North America	USA	?	Human	2020-04-20	?
S_614	D614G	FALSE	48845	D	G	USA_WA-S753_2020	966	867	32295	10752	2318	1623	North America	USA	North America	USA	?	Human	2020-04-13	?
S_614	D614G	FALSE	48845	D	G	England_SHEF-C394A_2020	966	867	32295	10752	2318	1623	Europe	United Kingdom	Europe	United Kingdom	?	Human	2020-03-25	?
S_614	D614G	FALSE	48845	D	G	England_20134078004_2020	966	867	32295	10752	2318	1623	Europe	United Kingdom	Europe	United Kingdom	57	Human	2020-03-24	Male
S_614	D614G	FALSE	48845	D	G	USA_AZ-TG268417_2020	966	867	32295	10752	2318	1623	North America	USA	North America	USA	?	Human	2020-03-20	?
S_614	D614G	FALSE	48845	D	G	Wales_PHWC-27030_2020	966	867	32295	10752	2318	1623	Europe	United Kingdom	Europe	United Kingdom	39	Human	2020-03-28	Male
S_614	D614G	FALSE	48845	D	G	USA_NY-NYUMC294_2020	966	867	32295	10752	2318	1623	North America	USA	North America	USA	62	Human	2020-04-04	Female
S_614	D614G	FALSE	48845	D	G	England_CAMB-763DF_2020	966	867	32295	10752	2318	1623	Europe	United Kingdom	Europe	United Kingdom	?	Human	2020-03-30	?
S_614	D614G	FALSE	48845	D	G	England_CAMB-1B0C64_2020	966	867	32295	10752	2318	1623	Europe	United Kingdom	Europe	United Kingdom	?	Human	2020	?
S_614	D614G	FALSE	48845	D	G	Canada_QC_BD5_2020	966	867	32295	10752	2318	1623	North America	Canada	North America	Canada	?	Human	2020-04-13	?
S_614	D614G	FALSE	48845	D	G	USA_LA-GBCL-26791770_2020	966	867	32295	10752	2318	1623	North America	USA	North America	USA	?	Human	2020-04-04	?
S_614	D614G	FALSE	48845	D	G	Australia_VIC1597_2020	966	867	32295	10752	2318	1623	Oceania	Australia	Oceania	Australia	?	Human	2020	?
S_614	D614G	FALSE	48845	D	G	England_OXON-B02FA_2020	966	867	32295	10752	2318	1623	Europe	United Kingdom	Europe	United Kingdom	?	Human	2020-04-19	?
S_614	D614G	FALSE	48845	D	G	England_PORT-2CF4C3_2020	966	867	32295	10752	2318	1623	Europe	United Kingdom	Europe	United Kingdom	?	Human	2020-04-27	?
S_614	D614G	FALSE	48845	D	G	Scotland_EDB3521_2020	966	867	32295	10752	2318	1623	Europe	United Kingdom	Europe	United Kingdom	?	Human	2020-04-13	?
S_614	D614G	FALSE	48845	D	G	Luxembourg_LNS4134806_2020	966	867	32295	10752	2318	1623	Europe	Luxembourg	Europe	Luxembourg	47	Human	2020-03-14	Female
S_614	D614G	FALSE	48845	D	G	England_BIRM-5EBB7_2020	966	867	32295	10752	2318	1623	Europe	United Kingdom	Europe	United Kingdom	?	Human	2020-04-28	?
S_614	D614G	FALSE	48845	D	G	USA_CA-CZB-2141_2020	966	867	32295	10752	2318	1623	North America	USA	North America	USA	?	Human	2020-05-21	?
S_614	D614G	FALSE	48845	D	G	Switzerland_150002_407_C02_plus_2020	966	867	32295	10752	2318	1623	Europe	Switzerland	Europe	Switzerland	?	Human	2020-06-12	?
S_614	D614G	FALSE	48845	D	G	Netherlands_Zeeland_36_2020	966	867	32295	10752	2318	1623	Europe	Netherlands	Europe	Netherlands	?	Human	2020-04-28	?
S_614	D614G	FALSE	48845	D	G	Scotland_EDB6569_2020	966	867	32295	10752	2318	1623	Europe	United Kingdom	Europe	United Kingdom	?	Human	2020-05-14	?
S_614	D614G	FALSE	48845	D	G	Finland_17A82S13_2020	966	867	32295	10752	2318	1623	Europe	Finland	Europe	Finland	40	Human	2020-04-17	Female
S_614	D614G	FALSE	48845	D	G	Australia_VIC1951_2020	966	867	32295	10752	2318	1623	Oceania	Australia	Oceania	Australia	50	Human	2020-06-10	Female
S_614	D614G	FALSE	48845	D	G	Scotland_EDB4113_2020	966	867	32295	10752	2318	1623	Europe	United Kingdom	Europe	United Kingdom	?	Human	2020-04-17	?
S_614	D614G	FALSE	48845	D	G	Egypt_CUNCI-HGC3I02_2020	966	867	32295	10752	2318	1623	Africa	Egypt	Africa	Egypt	?	Human	2020-06-02	?
S_614	D614G	FALSE	48845	D	G	USA_UT-05783_2020	966	867	32295	10752	2318	1623	North America	USA	North America	USA	?	Human	2020-06-04	?
S_614	D614G	FALSE	48845	D	G	Wales_PHWC-30B7F_2020	966	867	32295	10752	2318	1623	Europe	United Kingdom	Europe	United Kingdom	?	Human	2020-04-10	?
S_614	D614G	FALSE	48845	D	G	Scotland_CVR3499_2020	966	867	32295	10752	2318	1623	Europe	United Kingdom	Europe	United Kingdom	?	Human	2020-05-10	?
S_614	D614G	FALSE	48845	D	G	Wales_PHWC-31103_2020	966	867	32295	10752	2318	1623	Europe	United Kingdom	Europe	United Kingdom	?	Human	2020-04-10	?
S_614	D614G	FALSE	48845	D	G	Singapore_311_2020	966	867	32295	10752	2318	1623	Asia	Singapore	Asia	Singapore	29	Human	2020-03-17	Male
S_614	D614G	FALSE	48845	D	G	Denmark_ALAB-SSI273_2020	966	867	32295	10752	2318	1623	Europe	Denmark	Europe	Denmark	?	Human	2020-03-10	?
S_614	D614G	FALSE	48845	D	G	USA_CA-CZB-1907_2020	966	867	32295	10752	2318	1623	North America	USA	North America	USA	?	Human	2020-04-22	?
S_614	D614G	FALSE	48845	D	G	England_LOND-D5936_2020	966	867	32295	10752	2318	1623	Europe	United Kingdom	Europe	United Kingdom	?	Human	2020-04-16	?
S_614	D614G	FALSE	48845	D	G	England_PORT-2CF44B_2020	966	867	32295	10752	2318	1623	Europe	United Kingdom	Europe	United Kingdom	?	Human	2020-04-27	?
S_614	D614G	FALSE	48845	D	G	England_BRIS-12B02C_2020	966	867	32295	10752	2318	1623	Europe	United Kingdom	Europe	United Kingdom	?	Human	2020-05-04	?
S_614	D614G	FALSE	48845	D	G	Brazil_RJ0252_2020	966	867	32295	10752	2318	1623	South America	Brazil	South America	Brazil	64	Human	2020-03-30	Female
S_614	D614G	FALSE	48845	D	G	USA_MN-MDH-1231_2020	966	867	32295	10752	2318	1623	North America	USA	North America	USA	?	Human	2020-05-18	Unknown
S_614	D614G	FALSE	48845	D	G	Spain_COV000880_2020	966	867	32295	10752	2318	1623	Europe	Spain	Europe	Spain	83	Human	2020-03-25	Female
S_614	D614G	FALSE	48845	D	G	Switzerland_100845_2020	966	867	32295	10752	2318	1623	Europe	Switzerland	Europe	Switzerland	?	Human	2020-03-25	?
S_614	D614G	FALSE	48845	D	G	England_LIVE-9B78D_2020	966	867	32295	10752	2318	1623	Europe	United Kingdom	Europe	United Kingdom	?	Human	2020-04-22	?
S_614	D614G	FALSE	48845	D	G	Spain_COV000931_2020	966	867	32295	10752	2318	1623	Europe	Spain	Europe	Spain	55	Human	2020-03-27	Male
S_614	D614G	FALSE	48845	D	G	France_B5359_2020	966	867	32295	10752	2318	1623	Europe	France	Europe	France	78	Human	2020-03-24	Female
S_614	D614G	FALSE	48845	D	G	NorthernIreland_NIRE-101C19_2020	966	867	32295	10752	2318	1623	Europe	United Kingdom	Europe	United Kingdom	?	Human	2020-05-12	?
S_614	D614G	FALSE	48845	D	G	Brazil_L14_CD240_2020	966	867	32295	10752	2318	1623	South America	Brazil	South America	Brazil	?	Human	2020-03-26	?
S_614	D614G	FALSE	48845	D	G	USA_CA-CZB-1505_2020	966	867	32295	10752	2318	1623	North America	USA	North America	USA	?	Human	2020-03-30	?
S_614	D614G	FALSE	48845	D	G	USA_FL-BPHL-0353_2020	966	867	32295	10752	2318	1623	North America	USA	North America	USA	?	Human	2020-04-14	?
S_614	D614G	FALSE	48845	D	G	England_20170003404_2020	966	867	32295	10752	2318	1623	Europe	United Kingdom	Europe	United Kingdom	60	Human	2020-04-19	Male
S_614	D614G	FALSE	48845	D	G	Wales_PHWC-2AC57_2020	966	867	32295	10752	2318	1623	Europe	United Kingdom	Europe	United Kingdom	?	Human	2020-04-06	?
S_614	D614G	FALSE	48845	D	G	Australia_NSW122_2020	966	867	32295	10752	2318	1623	Oceania	Australia	Oceania	Australia	?	Human	2020-03-26	?
S_614	D614G	FALSE	48845	D	G	England_SHEF-C07AD_2020	966	867	32295	10752	2318	1623	Europe	United Kingdom	Europe	United Kingdom	57	Human	2020-03-27	Male
S_614	D614G	FALSE	48845	D	G	England_CAMB-81ACD_2020	966	867	32295	10752	2318	1623	Europe	United Kingdom	Europe	United Kingdom	?	Human	2020-04-11	?
S_614	D614G	FALSE	48845	D	G	England_20142018004_2020	966	867	32295	10752	2318	1623	Europe	United Kingdom	Europe	United Kingdom	72	Human	2020-03-30	Male
S_614	D614G	FALSE	48845	D	G	Australia_SAP063_2020	966	867	32295	10752	2318	1623	Oceania	Australia	Oceania	Australia	?	Human	2020-03-28	?
S_614	D614G	FALSE	48845	D	G	England_CAMB-1AE522_2020	966	867	32295	10752	2318	1623	Europe	United Kingdom	Europe	United Kingdom	?	Human	2020-04-27	?
S_614	D614G	FALSE	48845	D	G	USA_WI-GMF-00857_2020	966	867	32295	10752	2318	1623	North America	USA	North America	USA	?	Human	2020-04-09	?
S_614	D614G	FALSE	48845	D	G	USA_NY-NYUMC301_2020	966	867	32295	10752	2318	1623	North America	USA	North America	USA	61	Human	2020-03-30	Female
S_614	D614G	FALSE	48845	D	G	USA_WA-S530_2020	966	867	32295	10752	2318	1623	North America	USA	North America	USA	?	Human	2020-03-24	?
S_614	D614G	FALSE	48845	D	G	England_LOND-D611F_2020	966	867	32295	10752	2318	1623	Europe	United Kingdom	Europe	United Kingdom	?	Human	2020-04-20	?
S_614	D614G	FALSE	48845	D	G	England_NOTT-111733_2020	966	867	32295	10752	2318	1623	Europe	United Kingdom	Europe	United Kingdom	?	Human	2020-05-18	?
S_614	D614G	FALSE	48845	D	G	France_ARA09588_2020	966	867	32295	10752	2318	1623	Europe	France	Europe	France	41	Human	2020-03-16	Female
S_614	D614G	FALSE	48845	D	G	Switzerland_170002_454_B03_2020	966	867	32295	10752	2318	1623	Europe	Switzerland	Europe	Switzerland	?	Human	2020-06-26	?
S_614	D614G	FALSE	48845	D	G	USA_WA-S938_2020	966	867	32295	10752	2318	1623	North America	USA	North America	USA	?	Human	2020-04-23	?
S_614	D614G	FALSE	48845	D	G	Brazil_L15_CD280_2020	966	867	32295	10752	2318	1623	South America	Brazil	South America	Brazil	?	Human	2020-03-30	?
S_614	D614G	FALSE	48845	D	G	India_S46_2020	966	867	32295	10752	2318	1623	Asia	India	Asia	India	21	Human	2020-05-03	Female
S_614	D614G	FALSE	48845	D	G	USA_FL-BPHL-011_2020	966	867	32295	10752	2318	1623	North America	USA	North America	USA	?	Human	2020-04-04	?
S_614	D614G	FALSE	48845	D	G	USA_VA-DCLS-0216_2020	966	867	32295	10752	2318	1623	North America	USA	North America	USA	?	Human	2020-04-06	?
S_614	D614G	FALSE	48845	D	G	Scotland_EDB2830_2020	966	867	32295	10752	2318	1623	Europe	United Kingdom	Europe	United Kingdom	?	Human	2020-03-31	?
S_614	D614G	FALSE	48845	D	G	England_NORT-29239F_2020	966	867	32295	10752	2318	1623	Europe	United Kingdom	Europe	United Kingdom	?	Human	2020-05-10	?
S_614	D614G	FALSE	48845	D	G	India_InStem_NCBS_0018_2020	966	867	32295	10752	2318	1623	Asia	India	Asia	India	?	Human	2020-06-11	?
S_614	D614G	FALSE	48845	D	G	Wales_PHWC-2B3E8_2020	966	867	32295	10752	2318	1623	Europe	United Kingdom	Europe	United Kingdom	?	Human	2020-04-11	?
S_614	D614G	FALSE	48845	D	G	England_CAMB-7FA1D_2020	966	867	32295	10752	2318	1623	Europe	United Kingdom	Europe	United Kingdom	?	Human	2020-04-08	?
S_614	D614G	FALSE	48845	D	G	Wales_PHWC-2AE60_2020	966	867	32295	10752	2318	1623	Europe	United Kingdom	Europe	United Kingdom	?	Human	2020-04-07	?
S_614	D614G	FALSE	48845	D	G	USA_NY-NYUMC725_2020	966	867	32295	10752	2318	1623	North America	USA	North America	USA	56	Human	2020-03-20	Female
S_614	D614G	FALSE	48845	D	G	Scotland_CVR1407_2020	966	867	32295	10752	2318	1623	Europe	United Kingdom	Europe	United Kingdom	?	Human	2020-04-01	?
S_614	D614G	FALSE	48845	D	G	England_GSTT-265D7E5_2020	966	867	32295	10752	2318	1623	Europe	United Kingdom	Europe	United Kingdom	?	Human	2020-03-23	?
S_614	D614G	FALSE	48845	D	G	England_NORT-292D55_2020	966	867	32295	10752	2318	1623	Europe	United Kingdom	Europe	United Kingdom	?	Human	2020-05-19	?
S_614	D614G	FALSE	48845	D	G	Japan_PG-0400_2020	966	867	32295	10752	2318	1623	Asia	Japan	Asia	Japan	?	Human	2020-04-01	?
S_614	D614G	FALSE	48845	D	G	Scotland_EDB5858_2020	966	867	32295	10752	2318	1623	Europe	United Kingdom	Europe	United Kingdom	?	Human	2020-04-28	?
S_614	D614G	FALSE	48845	D	G	England_CAMB-1AE05E_2020	966	867	32295	10752	2318	1623	Europe	United Kingdom	Europe	United Kingdom	?	Human	2020-04-27	?
S_614	D614G	FALSE	48845	D	G	USA_LA-GBCL-26544550_2020	966	867	32295	10752	2318	1623	North America	USA	North America	USA	?	Human	2020-04-18	?
S_614	D614G	FALSE	48845	D	G	USA_PR-CDC-3578_2020	966	867	32295	10752	2318	1623	North America	USA	North America	USA	70	Human	2020-03-08	Male
S_614	D614G	FALSE	48845	D	G	Portugal_PT0187_2020	966	867	32295	10752	2318	1623	Europe	Portugal	Europe	Portugal	?	Human	2020-03-29	?
S_614	D614G	FALSE	48845	D	G	Wales_PHWC-33B4F_2020	966	867	32295	10752	2318	1623	Europe	United Kingdom	Europe	United Kingdom	?	Human	2020-04-21	?
S_614	D614G	FALSE	48845	D	G	Netherlands_NA_596_2020	966	867	32295	10752	2318	1623	Europe	Netherlands	Europe	Netherlands	?	Human	2020-04-19	?
S_614	D614G	FALSE	48845	D	G	England_BRIS-12CB2A_2020	966	867	32295	10752	2318	1623	Europe	United Kingdom	Europe	United Kingdom	?	Human	2020-04-18	?
S_614	D614G	FALSE	48845	D	G	Netherlands_Flevoland_10_2020	966	867	32295	10752	2318	1623	Europe	Netherlands	Europe	Netherlands	?	Human	2020-04-23	?
S_614	D614G	FALSE	48845	D	G	Finland_17A76S12_2020	966	867	32295	10752	2318	1623	Europe	Finland	Europe	Finland	57	Human	2020-04-17	Male
S_614	D614G	FALSE	48845	D	G	England_CAMB-7922A_2020	966	867	32295	10752	2318	1623	Europe	United Kingdom	Europe	United Kingdom	?	Human	2020-04-03	?
S_614	D614G	FALSE	48845	D	G	USA_FL-BPHL-0284_2020	966	867	32295	10752	2318	1623	North America	USA	North America	USA	?	Human	2020-05-14	?
S_614	D614G	FALSE	48845	D	G	Singapore_343_2020	966	867	32295	10752	2318	1623	Asia	Singapore	Asia	Singapore	25	Human	2020-04-09	Female
S_614	D614G	FALSE	48845	D	G	England_CAMB-77F9E_2020	966	867	32295	10752	2318	1623	Europe	United Kingdom	Europe	United Kingdom	?	Human	2020-04-01	?
S_614	D614G	FALSE	48845	D	G	USA_MA-MGH-00469_2020	966	867	32295	10752	2318	1623	North America	USA	North America	USA	?	Human	2020-04-04	?
S_614	D614G	FALSE	48845	D	G	Wales_PHWC-15C392_2020	966	867	32295	10752	2318	1623	Europe	United Kingdom	Europe	United Kingdom	?	Human	2020-03-31	?
S_614	D614G	FALSE	48845	D	G	Spain_Valencia283_2020	966	867	32295	10752	2318	1623	Europe	Spain	Europe	Spain	52	Human	2020-03-17	Female
S_614	D614G	FALSE	48845	D	G	France_ARA12125_2020	966	867	32295	10752	2318	1623	Europe	France	Europe	France	56	Human	2020-03-22	Female
S_614	D614G	FALSE	48845	D	G	Scotland_EDB2579_2020	966	867	32295	10752	2318	1623	Europe	United Kingdom	Europe	United Kingdom	?	Human	2020-04-24	?
S_614	D614G	FALSE	48845	D	G	England_20169001804_2020	966	867	32295	10752	2318	1623	Europe	United Kingdom	Europe	United Kingdom	71	Human	2020-04-17	Female
S_614	D614G	FALSE	48845	D	G	Wales_PHWC-2D3D7_2020	966	867	32295	10752	2318	1623	Europe	United Kingdom	Europe	United Kingdom	?	Human	2020-04-03	?
S_614	D614G	FALSE	48845	D	G	Brazil_SP-141_2020	966	867	32295	10752	2318	1623	South America	Brazil	South America	Brazil	51	Human	2020-03-23	Male
S_614	D614G	FALSE	48845	D	G	England_CAMB-735DC_2020	966	867	32295	10752	2318	1623	Europe	United Kingdom	Europe	United Kingdom	?	Human	2020-03-20	?
S_614	D614G	FALSE	48845	D	G	Wales_PHWC-27E81_2020	966	867	32295	10752	2318	1623	Europe	United Kingdom	Europe	United Kingdom	?	Human	2020-03-24	?
S_614	D614G	FALSE	48845	D	G	Scotland_CVR2602_2020	966	867	32295	10752	2318	1623	Europe	United Kingdom	Europe	United Kingdom	?	Human	2020-04-16	?
S_614	D614G	FALSE	48845	D	G	England_CAMB-1B00D1_2020	966	867	32295	10752	2318	1623	Europe	United Kingdom	Europe	United Kingdom	?	Human	2020-05-07	?
S_614	D614G	FALSE	48845	D	G	Wales_PHWC-35D38_2020	966	867	32295	10752	2318	1623	Europe	United Kingdom	Europe	United Kingdom	?	Human	2020-04-27	?
S_614	D614G	FALSE	48845	D	G	Scotland_EDB4887_2020	966	867	32295	10752	2318	1623	Europe	United Kingdom	Europe	United Kingdom	?	Human	2020-05-13	?
S_614	D614G	FALSE	48845	D	G	Wales_PHWC-16450A_2020	966	867	32295	10752	2318	1623	Europe	United Kingdom	Europe	United Kingdom	?	Human	2020-05-08	?
S_614	D614G	FALSE	48845	D	G	USA_WY-WYPHL-00078_2020	966	867	32295	10752	2318	1623	North America	USA	North America	USA	?	Human	2020-03-27	?
S_614	D614G	FALSE	48845	D	G	SaudiArabia_KAUST-Madinah261_2020	966	867	32295	10752	2318	1623	Asia	Saudi Arabia	Asia	Saudi Arabia	?	Human	2020-04-20	Male
S_614	D614G	FALSE	48845	D	G	England_LOND-D37B6_2020	966	867	32295	10752	2318	1623	Europe	United Kingdom	Europe	United Kingdom	?	Human	2020-03-31	?
S_614	D614G	FALSE	48845	D	G	England_20119062704_2020	966	867	32295	10752	2318	1623	Europe	United Kingdom	Europe	United Kingdom	36	Human	2020-03-14	Female
S_614	D614G	FALSE	48845	D	G	USA_LA-GBCL-26684435_2020	966	867	32295	10752	2318	1623	North America	USA	North America	USA	?	Human	2020-04-14	?
S_614	D614G	FALSE	48845	D	G	England_BIRM-615A4_2020	966	867	32295	10752	2318	1623	Europe	United Kingdom	Europe	United Kingdom	?	Human	2020-04-28	?
S_614	D614G	FALSE	48845	D	G	Scotland_EDB6495_2020	966	867	32295	10752	2318	1623	Europe	United Kingdom	Europe	United Kingdom	?	Human	2020-06-12	?
S_614	D614G	FALSE	48845	D	G	England_CAMB-82C99_2020	966	867	32295	10752	2318	1623	Europe	United Kingdom	Europe	United Kingdom	?	Human	2020-04-23	?
S_614	D614G	FALSE	48845	D	G	Australia_VIC1805_2020	966	867	32295	10752	2318	1623	Oceania	Australia	Oceania	Australia	48	Human	2020-05-29	Male
S_614	D614G	FALSE	48845	D	G	Israel_990059217_2020	966	867	32295	10752	2318	1623	Asia	Israel	Asia	Israel	61	Human	2020-03-25	Male
S_614	D614G	FALSE	48845	D	G	England_EXET-135D28_2020	966	867	32295	10752	2318	1623	Europe	United Kingdom	Europe	United Kingdom	?	Human	2020-04-08	?
S_614	D614G	FALSE	48845	D	G	Denmark_ALAB-SSI424_2020	966	867	32295	10752	2318	1623	Europe	Denmark	Europe	Denmark	?	Human	2020-03-11	?
S_614	D614G	FALSE	48845	D	G	Senegal_68349_2020	966	867	32295	10752	2318	1623	Africa	Senegal	Africa	Senegal	35	Human	2020-06-18	Female
S_614	D614G	FALSE	48845	D	G	USA_ID-UW-2425_2020	966	867	32295	10752	2318	1623	North America	USA	North America	USA	?	Human	2020-03-28	?
S_614	D614G	FALSE	48845	D	G	Russia_Samara-73403_2020	966	867	32295	10752	2318	1623	Europe	Russia	Europe	Russia	44	Human	2020-03-20	Male
S_614	D614G	FALSE	48845	D	G	England_NORT-29DD3C_2020	966	867	32295	10752	2318	1623	Europe	United Kingdom	Europe	United Kingdom	?	Human	2020-05-07	?
S_614	D614G	FALSE	48845	D	G	England_NOTT-110752_2020	966	867	32295	10752	2318	1623	Europe	United Kingdom	Europe	United Kingdom	?	Human	2020-04-23	?
S_614	D614G	FALSE	48845	D	G	Netherlands_NA_277_2020	966	867	32295	10752	2318	1623	Europe	Netherlands	Europe	Netherlands	?	Human	2020-03-31	?
S_614	D614G	FALSE	48845	D	G	England_20149009504_2020	966	867	32295	10752	2318	1623	Europe	United Kingdom	Europe	United Kingdom	50	Human	2020-04-01	Male
S_614	D614G	FALSE	48845	D	G	Wales_PHWC-163301_2020	966	867	32295	10752	2318	1623	Europe	United Kingdom	Europe	United Kingdom	?	Human	2020-05-21	?
S_614	D614G	FALSE	48845	D	G	Kenya_P735_2020	966	867	32295	10752	2318	1623	Africa	Kenya	Africa	Kenya	?	Human	2020-04-15	Male
S_614	D614G	FALSE	48845	D	G	Australia_VIC1055_2020	966	867	32295	10752	2318	1623	Oceania	Australia	Oceania	Australia	66	Human	2020-04-03	Female
S_614	D614G	FALSE	48845	D	G	Scotland_CVR76_2020	966	867	32295	10752	2318	1623	Europe	United Kingdom	Europe	United Kingdom	?	Human	2020-03-05	?
S_614	D614G	FALSE	48845	D	G	SaudiArabia_KAUST-Jeddah73_2020	966	867	32295	10752	2318	1623	Asia	Saudi Arabia	Asia	Saudi Arabia	?	Human	2020-04-01	?
S_614	D614G	FALSE	48845	D	G	England_20130049704_2020	966	867	32295	10752	2318	1623	Europe	United Kingdom	Europe	United Kingdom	53	Human	2020-03-21	Male
S_614	D614G	FALSE	48845	D	G	Scotland_CVR3626_2020	966	867	32295	10752	2318	1623	Europe	United Kingdom	Europe	United Kingdom	?	Human	2020-05-19	?
S_614	D614G	FALSE	48845	D	G	England_CAMB-77EFB_2020	966	867	32295	10752	2318	1623	Europe	United Kingdom	Europe	United Kingdom	?	Human	2020-03-31	?
S_614	D614G	FALSE	48845	D	G	Scotland_EDB3401_2020	966	867	32295	10752	2318	1623	Europe	United Kingdom	Europe	United Kingdom	?	Human	2020-04-10	?
S_614	D614G	FALSE	48845	D	G	England_CAMB-1B0E8C_2020	966	867	32295	10752	2318	1623	Europe	United Kingdom	Europe	United Kingdom	?	Human	2020-05-11	?
S_614	D614G	FALSE	48845	D	G	India_GBRC216b_2020	966	867	32295	10752	2318	1623	Asia	India	Asia	India	38	Human	2020-06-08	Male
S_614	D614G	FALSE	48845	D	G	Australia_VIC1258_2020	966	867	32295	10752	2318	1623	Oceania	Australia	Oceania	Australia	51	Human	2020-04-11	Female
S_614	D614G	FALSE	48845	D	G	England_BRIS-12B208_2020	966	867	32295	10752	2318	1623	Europe	United Kingdom	Europe	United Kingdom	?	Human	2020-05-13	?
S_614	D614G	FALSE	48845	D	G	Netherlands_Gelderland_27_2020	966	867	32295	10752	2318	1623	Europe	Netherlands	Europe	Netherlands	?	Human	2020-04-14	?
S_614	D614G	FALSE	48845	D	G	Canada_BC_25593681_2020	966	867	32295	10752	2318	1623	North America	Canada	North America	Canada	?	Human	2020-03-20	?
S_614	D614G	FALSE	48845	D	G	USA_NY-PV09383_2020	966	867	32295	10752	2318	1623	North America	USA	North America	USA	50	Human	2020-03-19	Female
S_614	D614G	FALSE	48845	D	G	USA_WA-S169_2020	966	867	32295	10752	2318	1623	North America	USA	North America	USA	?	Human	2020-03-18	?
S_614	D614G	FALSE	48845	D	G	Russia_StPetersburg-RII5633S_2020	966	867	32295	10752	2318	1623	Europe	Russia	Europe	Russia	37	Human	2020-04-14	Female
S_614	D614G	FALSE	48845	D	G	England_LOND-D49DD_2020	966	867	32295	10752	2318	1623	Europe	United Kingdom	Europe	United Kingdom	?	Human	2020-04-10	?
S_614	D614G	FALSE	48845	D	G	Canada_BC_22070527_2020	966	867	32295	10752	2318	1623	North America	Canada	North America	Canada	?	Human	2020-03-20	?
S_614	D614G	FALSE	48845	D	G	Chile_Santiago_30_2020	966	867	32295	10752	2318	1623	South America	Chile	South America	Chile	50	Human	2020-03-16	Female
S_614	D614G	FALSE	48845	D	G	Wales_PHWC-2A60E_2020	966	867	32295	10752	2318	1623	Europe	United Kingdom	Europe	United Kingdom	?	Human	2020-04-06	?
S_614	D614G	FALSE	48845	D	G	USA_MN-MDH-1203_2020	966	867	32295	10752	2318	1623	North America	USA	North America	USA	?	Human	2020-03-19	?
S_614	D614G	FALSE	48845	D	G	England_CAMB-73071_2020	966	867	32295	10752	2318	1623	Europe	United Kingdom	Europe	United Kingdom	?	Human	2020-03-21	?
S_614	D614G	FALSE	48845	D	G	England_201121468_2020	966	867	32295	10752	2318	1623	Europe	United Kingdom	Europe	United Kingdom	62	Human	2020-03-10	Female
S_614	D614G	FALSE	48845	D	G	Spain_Madrid_H12_3304_2020	966	867	32295	10752	2318	1623	Europe	Spain	Europe	Spain	67	Human	2020-03-11	Female
S_614	D614G	FALSE	48845	D	G	Austria_CeMM0268_2020	966	867	32295	10752	2318	1623	Europe	Austria	Europe	Austria	45	Human	2020-03-24	Female
S_614	D614G	FALSE	48845	D	G	USA_MI-MDHHS-SC20024_2020	966	867	32295	10752	2318	1623	North America	USA	North America	USA	?	Human	2020-03-17	?
S_614	D614G	FALSE	48845	D	G	NorthernIreland_NIRE-FCD2E_2020	966	867	32295	10752	2318	1623	Europe	United Kingdom	Europe	United Kingdom	?	Human	2020-04-28	?
S_614	D614G	FALSE	48845	D	G	Brazil_L13_CD230_2020	966	867	32295	10752	2318	1623	South America	Brazil	South America	Brazil	?	Human	2020-03-21	?
S_614	D614G	FALSE	48845	D	G	England_CAMB-1ABC4E_2020	966	867	32295	10752	2318	1623	Europe	United Kingdom	Europe	United Kingdom	?	Human	2020-04-19	?
S_614	D614G	FALSE	48845	D	G	Chile_Copiapo-00006_2020	966	867	32295	10752	2318	1623	South America	Chile	South America	Chile	25	Human	2020-04-29	Male
S_614	D614G	FALSE	48845	D	G	England_NOTT-10EB3D_2020	966	867	32295	10752	2318	1623	Europe	United Kingdom	Europe	United Kingdom	57	Human	2020-03-30	Female
S_614	D614G	FALSE	48845	D	G	England_LIVE-99251_2020	966	867	32295	10752	2318	1623	Europe	United Kingdom	Europe	United Kingdom	?	Human	2020-04-07	?
S_614	D614G	FALSE	48845	D	G	England_NORW-EBF4A_2020	966	867	32295	10752	2318	1623	Europe	United Kingdom	Europe	United Kingdom	?	Human	2020-05-25	?
S_614	D614G	FALSE	48845	D	G	USA_MI-UM-2006S000873_2020	966	867	32295	10752	2318	1623	North America	USA	North America	USA	?	Human	2020-03-28	?
S_614	D614G	FALSE	48845	D	G	Denmark_ALAB-SSI-672_2020	966	867	32295	10752	2318	1623	Europe	Denmark	Europe	Denmark	?	Human	2020-03-27	?
S_614	D614G	FALSE	48845	D	G	England_SHEF-C7481_2020	966	867	32295	10752	2318	1623	Europe	United Kingdom	Europe	United Kingdom	?	Human	2020-04-26	?
S_614	D614G	FALSE	48845	D	G	Netherlands_ZuidHolland_125_2020	966	867	32295	10752	2318	1623	Europe	Netherlands	Europe	Netherlands	?	Human	2020-04-24	?
S_614	D614G	FALSE	48845	D	G	USA_WA-S1099_2020	966	867	32295	10752	2318	1623	North America	USA	North America	USA	?	Human	2020-05-03	?
S_614	D614G	FALSE	48845	D	G	Wales_PHWC-160304_2020	966	867	32295	10752	2318	1623	Europe	United Kingdom	Europe	United Kingdom	?	Human	2020-05-21	?
S_614	D614G	FALSE	48845	D	G	Israel_701002538_2020	966	867	32295	10752	2318	1623	Asia	Israel	Asia	Israel	76	Human	2020-03-25	Male
S_614	D614G	FALSE	48845	D	G	Scotland_CVR896_2020	966	867	32295	10752	2318	1623	Europe	United Kingdom	Europe	United Kingdom	?	Human	2020-03-27	?
S_614	D614G	FALSE	48845	D	G	USA_NE-10760_2020	966	867	32295	10752	2318	1623	North America	USA	North America	USA	?	Human	2020-05-04	?
S_614	D614G	FALSE	48845	D	G	Belgium_ULG-10217_2020	966	867	32295	10752	2318	1623	Europe	Belgium	Europe	Belgium	67	Human	2020-03-20	?
S_614	D614G	FALSE	48845	D	G	England_CAMB-1ADE55_2020	966	867	32295	10752	2318	1623	Europe	United Kingdom	Europe	United Kingdom	?	Human	2020-04-26	?
S_614	D614G	FALSE	48845	D	G	Spain_Valencia568_2020	966	867	32295	10752	2318	1623	Europe	Spain	Europe	Spain	76	Human	2020-03-30	Male
S_614	D614G	FALSE	48845	D	G	Japan_PG-0398_2020	966	867	32295	10752	2318	1623	Asia	Japan	Asia	Japan	?	Human	2020-03-31	?
S_614	D614G	FALSE	48845	D	G	England_NORT-289340_2020	966	867	32295	10752	2318	1623	Europe	United Kingdom	Europe	United Kingdom	?	Human	2020-03-29	?
S_614	D614G	FALSE	48845	D	G	USA_LA-SR0273_2020	966	867	32295	10752	2318	1623	North America	USA	North America	USA	?	Human	2020-04-01	?
S_614	D614G	FALSE	48845	D	G	England_NORW-E86A2_2020	966	867	32295	10752	2318	1623	Europe	United Kingdom	Europe	United Kingdom	?	Human	2020-04-16	?
S_614	D614G	FALSE	48845	D	G	England_201121120_2020	966	867	32295	10752	2318	1623	Europe	United Kingdom	Europe	United Kingdom	45	Human	2020-03-10	Male
S_614	D614G	FALSE	48845	D	G	USA_WA-UW-1750_2020	966	867	32295	10752	2318	1623	North America	USA	North America	USA	?	Human	2020-03-21	?
S_614	D614G	FALSE	48845	D	G	Luxembourg_LNS0074148_2020	966	867	32295	10752	2318	1623	Europe	Luxembourg	Europe	Luxembourg	49	Human	2020-03-17	Female
S_614	D614G	FALSE	48845	D	G	USA_CA-CZB-1729_2020	966	867	32295	10752	2318	1623	North America	USA	North America	USA	?	Human	2020-04-07	?
S_614	D614G	FALSE	48845	D	G	Belgium_VRAR-030643_2020	966	867	32295	10752	2318	1623	Europe	Belgium	Europe	Belgium	9	Human	2020-03-06	Male
S_614	D614G	FALSE	48845	D	G	USA_WA-S840_2020	966	867	32295	10752	2318	1623	North America	USA	North America	USA	?	Human	2020-04-18	?
S_614	D614G	FALSE	48845	D	G	Sweden_20-50055_2020	966	867	32295	10752	2318	1623	Europe	Sweden	Europe	Sweden	44	Human	2020-03-03	Male
S_614	D614G	FALSE	48845	D	G	England_CAMB-8282C_2020	966	867	32295	10752	2318	1623	Europe	United Kingdom	Europe	United Kingdom	?	Human	2020-04-13	?
S_614	D614G	FALSE	48845	D	G	Wales_PHWC-15C68A_2020	966	867	32295	10752	2318	1623	Europe	United Kingdom	Europe	United Kingdom	?	Human	2020-03-31	?
S_614	D614G	FALSE	48845	D	G	England_SHEF-C3A0B_2020	966	867	32295	10752	2318	1623	Europe	United Kingdom	Europe	United Kingdom	?	Human	2020-04-27	?
S_614	D614G	FALSE	48845	D	G	England_CAMB-1AE16A_2020	966	867	32295	10752	2318	1623	Europe	United Kingdom	Europe	United Kingdom	?	Human	2020-04-27	?
S_614	D614G	FALSE	48845	D	G	Wales_PHWC-164221_2020	966	867	32295	10752	2318	1623	Europe	United Kingdom	Europe	United Kingdom	?	Human	2020-04-28	?
S_614	D614G	FALSE	48845	D	G	USA_WA-UW-1690_2020	966	867	32295	10752	2318	1623	North America	USA	North America	USA	?	Human	2020-03-19	?
S_614	D614G	FALSE	48845	D	G	Sweden_20-08211_2020	966	867	32295	10752	2318	1623	Europe	Sweden	Europe	Sweden	30	Human	2020-03-16	Male
S_614	D614G	FALSE	48845	D	G	Russia_Vector_77628_2020	966	867	32295	10752	2318	1623	Europe	Russia	Europe	Russia	44	Human	2020-03-22	Female
S_614	D614G	FALSE	48845	D	G	USA_LA-EVTL147_2020	966	867	32295	10752	2318	1623	North America	USA	North America	USA	49	Human	2020-03-25	Male
S_614	D614G	FALSE	48845	D	G	England_CAMB-1ADB6D_2020	966	867	32295	10752	2318	1623	Europe	United Kingdom	Europe	United Kingdom	?	Human	2020	?
S_614	D614G	FALSE	48845	D	G	Beijing_DT-travelIT02_2020	966	867	32295	10752	2318	1623	Asia	China	Europe	Italy	11	Human	2020-03-06	Female
S_614	D614G	FALSE	48845	D	G	England_PORT-2D12A6_2020	966	867	32295	10752	2318	1623	Europe	United Kingdom	Europe	United Kingdom	?	Human	2020-03-24	?
S_614	D614G	FALSE	48845	D	G	NewZealand_20VR2079_2020	966	867	32295	10752	2318	1623	Oceania	New Zealand	Oceania	New Zealand	?	Human	2020-04-10	?
S_614	D614G	FALSE	48845	D	G	Wales_PHW21_2020	966	867	32295	10752	2318	1623	Europe	United Kingdom	Europe	United Kingdom	73	Human	2020-03-11	Female
S_614	D614G	FALSE	48845	D	G	Denmark_ALAB-SSI253_2020	966	867	32295	10752	2318	1623	Europe	Denmark	Europe	Denmark	?	Human	2020-03-10	?
S_614	D614G	FALSE	48845	D	G	Australia_SAP073_2020	966	867	32295	10752	2318	1623	Oceania	Australia	Oceania	Australia	?	Human	2020-03-31	?
S_614	D614G	FALSE	48845	D	G	USA_LA-ALSR-0064-NBG_2020	966	867	32295	10752	2318	1623	North America	USA	North America	USA	?	Human	2020-03-31	?
S_614	D614G	FALSE	48845	D	G	NorthernIreland_NIRE-FAA38_2020	966	867	32295	10752	2318	1623	Europe	United Kingdom	Europe	United Kingdom	?	Human	2020-03-27	?
S_614	D614G	FALSE	48845	D	G	USA_CA-CZB-1707_2020	966	867	32295	10752	2318	1623	North America	USA	North America	USA	?	Human	2020-04-02	?
S_614	D614G	FALSE	48845	D	G	Australia_VIC2018_2020	966	867	32295	10752	2318	1623	Oceania	Australia	Oceania	Australia	20	Human	2020-05-15	Male
S_614	D614G	FALSE	48845	D	G	USA_NY-PV09134_2020	966	867	32295	10752	2318	1623	North America	USA	North America	USA	49	Human	2020-03-19	Female
S_614	D614G	FALSE	48845	D	G	USA_PA-MGEL115_2020	966	867	32295	10752	2318	1623	North America	USA	North America	USA	?	Human	2020	?
S_614	D614G	FALSE	48845	D	G	Portugal_PT0217_2020	966	867	32295	10752	2318	1623	Europe	Portugal	Europe	Portugal	?	Human	2020-03-30	?
S_614	D614G	FALSE	48845	D	G	England_SHEF-C7F17_2020	966	867	32295	10752	2318	1623	Europe	United Kingdom	Europe	United Kingdom	?	Human	2020-04-01	?
S_614	D614G	FALSE	48845	D	G	USA_CT-Yale-072_2020	966	867	32295	10752	2318	1623	North America	USA	North America	USA	?	Human	2020-03-30	?
S_614	D614G	FALSE	48845	D	G	England_201380235_2020	966	867	32295	10752	2318	1623	Europe	United Kingdom	Europe	United Kingdom	59	Human	2020-03-25	Male
S_614	D614G	FALSE	48845	D	G	England_20126006402_2020	966	867	32295	10752	2318	1623	Europe	United Kingdom	Europe	United Kingdom	61	Human	2020-03-18	Male
S_614	D614G	FALSE	48845	D	G	USA_CA-CZB-1964_2020	966	867	32295	10752	2318	1623	North America	USA	North America	USA	?	Human	2020-05-06	?
S_614	D614G	FALSE	48845	D	G	England_CAMB-7DF4D_2020	966	867	32295	10752	2318	1623	Europe	United Kingdom	Europe	United Kingdom	?	Human	2020-04-06	?
S_614	D614G	FALSE	48845	D	G	USA_CT-UW-647_2020	966	867	32295	10752	2318	1623	North America	USA	North America	USA	?	Human	2020-03-13	?
S_614	D614G	FALSE	48845	D	G	Japan_PG-0122_2020	966	867	32295	10752	2318	1623	Asia	Japan	Asia	Japan	?	Human	2020-03-11	?
S_614	D614G	FALSE	48845	D	G	Wales_PHWC-26110_2020	966	867	32295	10752	2318	1623	Europe	United Kingdom	Europe	United Kingdom	1	Human	2020-03-24	Male
S_614	D614G	FALSE	48845	D	G	Scotland_CVR2766_2020	966	867	32295	10752	2318	1623	Europe	United Kingdom	Europe	United Kingdom	?	Human	2020-04-20	?
S_614	D614G	FALSE	48845	D	G	England_NORT-284266_2020	966	867	32295	10752	2318	1623	Europe	United Kingdom	Europe	United Kingdom	?	Human	2020-03-16	?
S_614	D614G	FALSE	48845	D	G	Wales_PHWC-330C8_2020	966	867	32295	10752	2318	1623	Europe	United Kingdom	Europe	United Kingdom	?	Human	2020-04-14	?
S_614	D614G	FALSE	48845	D	G	England_NOTT-10ED82_2020	966	867	32295	10752	2318	1623	Europe	United Kingdom	Europe	United Kingdom	?	Human	2020-03-29	?
S_614	D614G	FALSE	48845	D	G	England_20168001304_2020	966	867	32295	10752	2318	1623	Europe	United Kingdom	Europe	United Kingdom	83	Human	2020-04-15	Male
S_614	D614G	FALSE	48845	D	G	Sweden_20-08109_2020	966	867	32295	10752	2318	1623	Europe	Sweden	Europe	Sweden	13	Human	2020-03-09	Male
S_614	D614G	FALSE	48845	D	G	USA_WA-UW-6520_2020	966	867	32295	10752	2318	1623	North America	USA	North America	USA	?	Human	2020-04-04	?
S_614	D614G	FALSE	48845	D	G	USA_NY-NYUMC79_2020	966	867	32295	10752	2318	1623	North America	USA	North America	USA	39	Human	2020-03-18	Female
S_614	D614G	FALSE	48845	D	G	Wales_PHWC-2BD80_2020	966	867	32295	10752	2318	1623	Europe	United Kingdom	Europe	United Kingdom	?	Human	2020-04-09	?
S_614	D614G	FALSE	48845	D	G	NorthernIreland_NIRE-1011FC_2020	966	867	32295	10752	2318	1623	Europe	United Kingdom	Europe	United Kingdom	?	Human	2020-04-29	?
S_614	D614G	FALSE	48845	D	G	Scotland_EDB2894_2020	966	867	32295	10752	2318	1623	Europe	United Kingdom	Europe	United Kingdom	?	Human	2020-04-01	?
S_614	D614G	FALSE	48845	D	G	England_NOTT-10F56B_2020	966	867	32295	10752	2318	1623	Europe	United Kingdom	Europe	United Kingdom	?	Human	2020-04-03	?
S_614	D614G	FALSE	48845	D	G	Scotland_EDB1681_2020	966	867	32295	10752	2318	1623	Europe	United Kingdom	Europe	United Kingdom	?	Human	2020-04-15	?
S_614	D614G	FALSE	48845	D	G	England_OXON-B1147_2020	966	867	32295	10752	2318	1623	Europe	United Kingdom	Europe	United Kingdom	?	Human	2020-04-20	?
S_614	D614G	FALSE	48845	D	G	Scotland_CVR49_2020	966	867	32295	10752	2318	1623	Europe	United Kingdom	Europe	United Kingdom	?	Human	2020-03-13	?
S_614	D614G	FALSE	48845	D	G	England_20194106101_2020	966	867	32295	10752	2318	1623	Europe	United Kingdom	Europe	United Kingdom	94	Human	2020-05-05	Male
S_614	D614G	FALSE	48845	D	G	India_DRDE3926_2020	966	867	32295	10752	2318	1623	Asia	India	Asia	India	27	Human	2020-05-16	Male
S_614	D614G	FALSE	48845	D	G	Belgium_AKM-030670_2020	966	867	32295	10752	2318	1623	Europe	Belgium	Europe	Belgium	40	Human	2020-03-06	Female
S_614	D614G	FALSE	48845	D	G	USA_MI-MDHHS-SC20329_2020	966	867	32295	10752	2318	1623	North America	USA	North America	USA	?	Human	2020-03-18	?
S_614	D614G	FALSE	48845	D	G	Scotland_CVR2974_2020	966	867	32295	10752	2318	1623	Europe	United Kingdom	Europe	United Kingdom	?	Human	2020-04-22	?
S_614	D614G	FALSE	48845	D	G	USA_NY-NYUMC783_2020	966	867	32295	10752	2318	1623	North America	USA	North America	USA	52	Human	2020-03-25	Female
S_614	D614G	FALSE	48845	D	G	England_BRIS-12AEF6_2020	966	867	32295	10752	2318	1623	Europe	United Kingdom	Europe	United Kingdom	?	Human	2020-05-01	?
S_614	D614G	FALSE	48845	D	G	Japan_NGS-CD-235_2020	966	867	32295	10752	2318	1623	Asia	Japan	Asia	Japan	?	Human	2020-04-24	?
S_614	D614G	FALSE	48845	D	G	Scotland_EDB4368_2020	966	867	32295	10752	2318	1623	Europe	United Kingdom	Europe	United Kingdom	?	Human	2020-04-26	?
S_614	D614G	FALSE	48845	D	G	Wales_PHWC-349DB_2020	966	867	32295	10752	2318	1623	Europe	United Kingdom	Europe	United Kingdom	?	Human	2020-04-18	?
S_614	D614G	FALSE	48845	D	G	Germany_BE-RKI-Z-0014_2020	966	867	32295	10752	2318	1623	Europe	Germany	Europe	Germany	25	Human	2020-04-27	?
S_614	D614G	FALSE	48845	D	G	USA_LA-SR0270_2020	966	867	32295	10752	2318	1623	North America	USA	North America	USA	?	Human	2020-04-01	?
S_614	D614G	FALSE	48845	D	G	England_CAMB-745DB_2020	966	867	32295	10752	2318	1623	Europe	United Kingdom	Europe	United Kingdom	59	Human	2020-03-28	Male
S_614	D614G	FALSE	48845	D	G	England_NORW-EBCE9_2020	966	867	32295	10752	2318	1623	Europe	United Kingdom	Europe	United Kingdom	?	Human	2020-05-06	?
S_614	D614G	FALSE	48845	D	G	USA_OR-PROV-220_2020	966	867	32295	10752	2318	1623	North America	USA	North America	USA	?	Human	2020-03-27	Female
S_614	D614G	FALSE	48845	D	G	USA_WA-UW-586_2020	966	867	32295	10752	2318	1623	North America	USA	North America	USA	?	Human	2020-03-12	?
S_614	D614G	FALSE	48845	D	G	USA_VA-DCLS-0563_2020	966	867	32295	10752	2318	1623	North America	USA	North America	USA	?	Human	2020-03-17	?
S_614	D614G	FALSE	48845	D	G	Scotland_EDB4708_2020	966	867	32295	10752	2318	1623	Europe	United Kingdom	Europe	United Kingdom	?	Human	2020-04-27	?
S_614	D614G	FALSE	48845	D	G	Denmark_ALAB-SSI-762_2020	966	867	32295	10752	2318	1623	Europe	Denmark	Europe	Denmark	?	Human	2020-03-09	?
S_614	D614G	FALSE	48845	D	G	England_BRIS-125C88_2020	966	867	32295	10752	2318	1623	Europe	United Kingdom	Europe	United Kingdom	?	Human	2020-03-29	?
S_614	D614G	FALSE	48845	D	G	Spain_COV001395_2020	966	867	32295	10752	2318	1623	Europe	Spain	Europe	Spain	51	Human	2020-03-18	Male
S_614	D614G	FALSE	48845	D	G	Netherlands_NA_501_2020	966	867	32295	10752	2318	1623	Europe	Netherlands	Europe	Netherlands	?	Human	2020-03-24	?
S_614	D614G	FALSE	48845	D	G	Wales_PHWC-2912C_2020	966	867	32295	10752	2318	1623	Europe	United Kingdom	Europe	United Kingdom	?	Human	2020-04-03	?
S_614	D614G	FALSE	48845	D	G	Scotland_EDB5663_2020	966	867	32295	10752	2318	1623	Europe	United Kingdom	Europe	United Kingdom	?	Human	2020-03-31	?
S_614	D614G	FALSE	48845	D	G	Switzerland_1000477796_2020	966	867	32295	10752	2318	1623	Europe	Switzerland	Europe	Italy	27	Human	2020-02-29	Male
S_614	D614G	FALSE	48845	D	G	England_NORW-E7E9C_2020	966	867	32295	10752	2318	1623	Europe	United Kingdom	Europe	United Kingdom	?	Human	2020-05-06	?
S_614	D614G	FALSE	48845	D	G	England_20122054604_2020	966	867	32295	10752	2318	1623	Europe	United Kingdom	Europe	United Kingdom	39	Human	2020-03-15	Male
S_614	D614G	FALSE	48845	D	G	Japan_PG-0563_2020	966	867	32295	10752	2318	1623	Asia	Japan	Asia	Japan	?	Human	2020-04-08	?
S_614	D614G	FALSE	48845	D	G	England_BRIS-12C076_2020	966	867	32295	10752	2318	1623	Europe	United Kingdom	Europe	United Kingdom	?	Human	2020-05-09	?
S_614	D614G	FALSE	48845	D	G	England_20169003404_2020	966	867	32295	10752	2318	1623	Europe	United Kingdom	Europe	United Kingdom	79	Human	2020-04-17	Female
S_614	D614G	FALSE	48845	D	G	England_CAMB-1AD6C6_2020	966	867	32295	10752	2318	1623	Europe	United Kingdom	Europe	United Kingdom	?	Human	2020-04-30	?
S_614	D614G	FALSE	48845	D	G	England_BRIS-12FA75_2020	966	867	32295	10752	2318	1623	Europe	United Kingdom	Europe	United Kingdom	?	Human	2020-04-03	?
S_614	D614G	FALSE	48845	D	G	Australia_VIC2151_2020	966	867	32295	10752	2318	1623	Oceania	Australia	Oceania	Australia	35	Human	2020-06-18	Male
S_614	D614G	FALSE	48845	D	G	USA_NY-NYUMC326_2020	966	867	32295	10752	2318	1623	North America	USA	North America	USA	25	Human	2020-04-01	Female
S_614	D614G	FALSE	48845	D	G	Wales_PHWC-1632B9_2020	966	867	32295	10752	2318	1623	Europe	United Kingdom	Europe	United Kingdom	?	Human	2020-05-30	?
S_614	D614G	FALSE	48845	D	G	Spain_Madrid_LP15_4_2020	966	867	32295	10752	2318	1623	Europe	Spain	Europe	Spain	55	Human	2020-03-09	Female
S_614	D614G	FALSE	48845	D	G	USA_LA-GBCL-26684432_2020	966	867	32295	10752	2318	1623	North America	USA	North America	USA	?	Human	2020-04-14	?
S_614	D614G	FALSE	48845	D	G	England_LOND-D3EB1_2020	966	867	32295	10752	2318	1623	Europe	United Kingdom	Europe	United Kingdom	?	Human	2020-04-04	?
S_614	D614G	FALSE	48845	D	G	USA_MN-MDH-1078_2020	966	867	32295	10752	2318	1623	North America	USA	North America	USA	?	Human	2020-06-03	Unknown
S_614	D614G	FALSE	48845	D	G	Scotland_CVR2428_2020	966	867	32295	10752	2318	1623	Europe	United Kingdom	Europe	United Kingdom	?	Human	2020-04-14	?
S_614	D614G	FALSE	48845	D	G	Singapore_369_2020	966	867	32295	10752	2318	1623	Asia	Singapore	Asia	Singapore	36	Human	2020-04-06	Male
S_614	D614G	FALSE	48845	D	G	USA_CA-ALSR-0797-SAN_2020	966	867	32295	10752	2318	1623	North America	USA	North America	USA	?	Human	2020-04-02	?
S_614	D614G	FALSE	48845	D	G	England_20124001004_2020	966	867	32295	10752	2318	1623	Europe	United Kingdom	Europe	United Kingdom	72	Human	2020-03-17	Male
S_614	D614G	FALSE	48845	D	G	England_LIVE-9E571_2020	966	867	32295	10752	2318	1623	Europe	United Kingdom	Europe	United Kingdom	?	Human	2020-04-04	?
S_614	D614G	FALSE	48845	D	G	England_CAMB-795A9_2020	966	867	32295	10752	2318	1623	Europe	United Kingdom	Europe	United Kingdom	?	Human	2020-04-03	?
S_614	D614G	FALSE	48845	D	G	Italy_Hsacco-20_2020	966	867	32295	10752	2318	1623	Europe	Italy	Europe	Italy	?	Human	2020-02-26	?
S_614	D614G	FALSE	48845	D	G	England_BRIS-12E812_2020	966	867	32295	10752	2318	1623	Europe	United Kingdom	Europe	United Kingdom	?	Human	2020-04-21	?
S_614	D614G	FALSE	48845	D	G	USA_CA-CSMC39_2020	966	867	32295	10752	2318	1623	North America	USA	North America	USA	66	Human	2020-04-03	Female
S_614	D614G	FALSE	48845	D	G	Brazil_AM0205_2020	966	867	32295	10752	2318	1623	South America	Brazil	South America	Brazil	27	Human	2020-04-02	Female
S_614	D614G	FALSE	48845	D	G	England_CAMB-7490C_2020	966	867	32295	10752	2318	1623	Europe	United Kingdom	Europe	United Kingdom	68	Human	2020-03-28	Male
S_614	D614G	FALSE	48845	D	G	USA_WI-UW-200_2020	966	867	32295	10752	2318	1623	North America	USA	North America	USA	?	Human	2020-03-24	?
S_614	D614G	FALSE	48845	D	G	Scotland_CVR3621_2020	966	867	32295	10752	2318	1623	Europe	United Kingdom	Europe	United Kingdom	?	Human	2020-05-19	?
S_614	D614G	FALSE	48845	D	G	USA_MN-MDH-1084_2020	966	867	32295	10752	2318	1623	North America	USA	North America	USA	?	Human	2020-06-03	Unknown
S_614	D614G	FALSE	48845	D	G	England_CAMB-7DDCB_2020	966	867	32295	10752	2318	1623	Europe	United Kingdom	Europe	United Kingdom	?	Human	2020-04-07	?
S_614	D614G	FALSE	48845	D	G	England_OXON-B1E7D_2020	966	867	32295	10752	2318	1623	Europe	United Kingdom	Europe	United Kingdom	?	Human	2020	?
S_614	D614G	FALSE	48845	D	G	Denmark_ALAB-SSI-1282_2020	966	867	32295	10752	2318	1623	Europe	Denmark	Europe	Denmark	?	Human	2020-04-02	?
S_614	D614G	FALSE	48845	D	G	England_OXON-B2173_2020	966	867	32295	10752	2318	1623	Europe	United Kingdom	Europe	United Kingdom	?	Human	2020-04-13	?
S_614	D614G	FALSE	48845	D	G	England_BRIS-1291D0_2020	966	867	32295	10752	2318	1623	Europe	United Kingdom	Europe	United Kingdom	?	Human	2020-04-19	?
S_614	D614G	FALSE	48845	D	G	Iceland_LUH-01_2020	966	867	32295	10752	2318	1623	Europe	Iceland	Europe	Netherlands	35	Human	2020-03-13	Male
S_614	D614G	FALSE	48845	D	G	Scotland_CVR3085_2020	966	867	32295	10752	2318	1623	Europe	United Kingdom	Europe	United Kingdom	?	Human	2020-04-25	?
S_614	D614G	FALSE	48845	D	G	England_20196025004_2020	966	867	32295	10752	2318	1623	Europe	United Kingdom	Europe	United Kingdom	45	Human	2020-05-05	Male
S_614	D614G	FALSE	48845	D	G	England_SHEF-D307F_2020	966	867	32295	10752	2318	1623	Europe	United Kingdom	Europe	United Kingdom	?	Human	2020-03-24	?
S_614	D614G	FALSE	48845	D	G	Sweden_20-05819_2020	966	867	32295	10752	2318	1623	Europe	Sweden	Europe	Sweden	45	Human	2020-03-16	Female
S_614	D614G	FALSE	48845	D	G	USA_NY-NYUMC881_2020	966	867	32295	10752	2318	1623	North America	USA	North America	USA	53	Human	2020-03-18	Male
S_614	D614G	FALSE	48845	D	G	England_BRIS-12D989_2020	966	867	32295	10752	2318	1623	Europe	United Kingdom	Europe	United Kingdom	?	Human	2020-05-07	?
S_614	D614G	FALSE	48845	D	G	Wales_PHWC-164E4B_2020	966	867	32295	10752	2318	1623	Europe	United Kingdom	Europe	United Kingdom	?	Human	2020-05-23	?
S_614	D614G	FALSE	48845	D	G	England_NOTT-1105A3_2020	966	867	32295	10752	2318	1623	Europe	United Kingdom	Europe	United Kingdom	?	Human	2020-04-24	?
S_614	D614G	FALSE	48845	D	G	England_CAMB-7BFC7_2020	966	867	32295	10752	2318	1623	Europe	United Kingdom	Europe	United Kingdom	?	Human	2020-04-04	?
S_614	D614G	FALSE	48845	D	G	England_NORW-EBCF8_2020	966	867	32295	10752	2318	1623	Europe	United Kingdom	Europe	United Kingdom	?	Human	2020-05-08	?
S_614	D614G	FALSE	48845	D	G	Scotland_CVR1532_2020	966	867	32295	10752	2318	1623	Europe	United Kingdom	Europe	United Kingdom	?	Human	2020-04-03	?
S_614	D614G	FALSE	48845	D	G	Chile_Rancagua_5_2020	966	867	32295	10752	2318	1623	South America	Chile	South America	Chile	37	Human	2020-03-16	Female
S_614	D614G	FALSE	48845	D	G	Spain_Melilla202452_2020	966	867	32295	10752	2318	1623	Europe	Spain	Europe	Spain	52	Human	2020-03-14	Female
S_614	D614G	FALSE	48845	D	G	England_CAMB-73B9E_2020	966	867	32295	10752	2318	1623	Europe	United Kingdom	Europe	United Kingdom	?	Human	2020-04-03	?
S_614	D614G	FALSE	48845	D	G	England_20169022304_2020	966	867	32295	10752	2318	1623	Europe	United Kingdom	Europe	United Kingdom	90	Human	2020-04-17	Female
S_614	D614G	FALSE	48845	D	G	India_NIV-31191_2020	966	867	32295	10752	2318	1623	Asia	India	Asia	India	79	Human	2020-05-15	Male
S_614	D614G	FALSE	48845	D	G	England_GSTT-265D41B_2020	966	867	32295	10752	2318	1623	Europe	United Kingdom	Europe	United Kingdom	?	Human	2020-03-16	?
S_614	D614G	FALSE	48845	D	G	USA_WA-S688_2020	966	867	32295	10752	2318	1623	North America	USA	North America	USA	?	Human	2020-04-08	?
S_614	D614G	FALSE	48845	D	G	USA_CA-SR0248_2020	966	867	32295	10752	2318	1623	North America	USA	North America	USA	?	Human	2020-03-21	?
S_614	D614G	FALSE	48845	D	G	Denmark_ALAB-SSI425A_2020	966	867	32295	10752	2318	1623	Europe	Denmark	Europe	Denmark	?	Human	2020-03-24	?
S_614	D614G	FALSE	48845	D	G	Egypt_CUNCI-HGC4I015_2020	966	867	32295	10752	2318	1623	Africa	Egypt	Africa	Egypt	?	Human	2020-06-02	?
S_614	D614G	FALSE	48845	D	G	Iceland_371_2020	966	867	32295	10752	2318	1623	Europe	Iceland	Europe	United Kingdom	48	Human	2020-03-19	Male
S_614	D614G	FALSE	48845	D	G	England_SHEF-CE138_2020	966	867	32295	10752	2318	1623	Europe	United Kingdom	Europe	United Kingdom	?	Human	2020-03-30	?
S_614	D614G	FALSE	48845	D	G	England_LIVE-9E8C3_2020	966	867	32295	10752	2318	1623	Europe	United Kingdom	Europe	United Kingdom	?	Human	2020-04-11	?
S_614	D614G	FALSE	48845	D	G	England_20189042401_2020	966	867	32295	10752	2318	1623	Europe	United Kingdom	Europe	United Kingdom	37	Human	2020-05-01	Female
S_614	D614G	FALSE	48845	D	G	Turkey_HSGM-302_2020	966	867	32295	10752	2318	1623	Europe	Turkey	Europe	Turkey	49	Human	2020-03-27	Male
S_614	D614G	FALSE	48845	D	G	England_BRIS-129325_2020	966	867	32295	10752	2318	1623	Europe	United Kingdom	Europe	United Kingdom	?	Human	2020-04-19	?
S_614	D614G	FALSE	48845	D	G	USA_NY-Wadsworth-26551-01_2020	966	867	32295	10752	2318	1623	North America	USA	North America	USA	36	Human	2020-03-22	Male
S_614	D614G	FALSE	48845	D	G	USA_NY-NYUMC122_2020	966	867	32295	10752	2318	1623	North America	USA	North America	USA	58	Human	2020-03-31	Male
S_614	D614G	FALSE	48845	D	G	Poland_PL_P20_2020	966	867	32295	10752	2318	1623	Europe	Poland	Europe	Poland	38	Human	2020-04-07	Female
S_614	D614G	FALSE	48845	D	G	Wales_PHWC-16432E_2020	966	867	32295	10752	2318	1623	Europe	United Kingdom	Europe	United Kingdom	?	Human	2020-04-29	?
S_614	D614G	FALSE	48845	D	G	England_SHEF-CEC0A_2020	966	867	32295	10752	2318	1623	Europe	United Kingdom	Europe	United Kingdom	?	Human	2020-04-02	?
S_614	D614G	FALSE	48845	D	G	England_CAMB-8132C_2020	966	867	32295	10752	2318	1623	Europe	United Kingdom	Europe	United Kingdom	?	Human	2020-04-10	?
S_614	D614G	FALSE	48845	D	G	USA_MA-MGH-00227_2020	966	867	32295	10752	2318	1623	North America	USA	North America	USA	?	Human	2020-04-05	?
S_614	D614G	FALSE	48845	D	G	England_LIVE-9BE97_2020	966	867	32295	10752	2318	1623	Europe	United Kingdom	Europe	United Kingdom	?	Human	2020-03-26	?
S_614	D614G	FALSE	48845	D	G	India_GBRC21_2020	966	867	32295	10752	2318	1623	Asia	India	Asia	India	36	Human	2020-04-26	Female
S_614	D614G	FALSE	48845	D	G	England_GSTT-265D5FA_2020	966	867	32295	10752	2318	1623	Europe	United Kingdom	Europe	United Kingdom	?	Human	2020-03-24	?
S_614	D614G	FALSE	48845	D	G	Sweden_20-50052_2020	966	867	32295	10752	2318	1623	Europe	Sweden	Europe	Sweden	49	Human	2020-03-02	Female
S_614	D614G	FALSE	48845	D	G	Belgium_ULG-10177_2020	966	867	32295	10752	2318	1623	Europe	Belgium	Europe	Belgium	74	Human	2020-05-09	Male
S_614	D614G	FALSE	48845	D	G	Wales_PHWC-2F539_2020	966	867	32295	10752	2318	1623	Europe	United Kingdom	Europe	United Kingdom	?	Human	2020-04-18	?
S_614	D614G	FALSE	48845	D	G	Germany_NRW-MPP-12_2020	966	867	32295	10752	2318	1623	Europe	Germany	Europe	Germany	?	Human	2020-05-25	?
S_614	D614G	FALSE	48845	D	G	USA_NY-NYUMC892_2020	966	867	32295	10752	2318	1623	North America	USA	North America	USA	50	Human	2020-04-10	Male
S_614	D614G	FALSE	48845	D	G	England_CAMB-73EB3_2020	966	867	32295	10752	2318	1623	Europe	United Kingdom	Europe	United Kingdom	?	Human	2020-03-19	?
S_614	D614G	FALSE	48845	D	G	Chile_Rancagua_1_2020	966	867	32295	10752	2318	1623	South America	Chile	South America	Chile	39	Human	2020-03-16	Female
S_614	D614G	FALSE	48845	D	G	Netherlands_NoordBrabant_81_2020	966	867	32295	10752	2318	1623	Europe	Netherlands	Europe	Netherlands	?	Human	2020-03-11	?
S_614	D614G	FALSE	48845	D	G	England_PORT-2D1042_2020	966	867	32295	10752	2318	1623	Europe	United Kingdom	Europe	United Kingdom	?	Human	2020-04-23	?
S_614	D614G	FALSE	48845	D	G	England_20140000904_2020	966	867	32295	10752	2318	1623	Europe	United Kingdom	Europe	United Kingdom	68	Human	2020-03-29	Male
S_614	D614G	FALSE	48845	D	G	Canada_BC_03959087_2020	966	867	32295	10752	2318	1623	North America	Canada	North America	Canada	?	Human	2020-04-20	?
S_614	D614G	FALSE	48845	D	G	Netherlands_NA_162_2020	966	867	32295	10752	2318	1623	Europe	Netherlands	Europe	Netherlands	?	Human	2020-03-21	?
S_614	D614G	FALSE	48845	D	G	Turkey_GLAB-CoV155_2020	966	867	32295	10752	2318	1623	Europe	Turkey	Europe	Turkey	20	Human	2020-05-01	Male
S_614	D614G	FALSE	48845	D	G	England_BRIS-12278A_2020	966	867	32295	10752	2318	1623	Europe	United Kingdom	Europe	United Kingdom	?	Human	2020-04-04	?
S_614	D614G	FALSE	48845	D	G	USA_WA-UW-2730_2020	966	867	32295	10752	2318	1623	North America	USA	North America	USA	?	Human	2020-03-30	?
S_614	D614G	FALSE	48845	D	G	Germany_NRW-47_2020	966	867	32295	10752	2318	1623	Europe	Germany	Europe	Germany	30	Human	2020-03-20	Male
S_614	D614G	FALSE	48845	D	G	England_BRIS-128EBC_2020	966	867	32295	10752	2318	1623	Europe	United Kingdom	Europe	United Kingdom	?	Human	2020-04-19	?
S_614	D614G	FALSE	48845	D	G	Scotland_EDB3368_2020	966	867	32295	10752	2318	1623	Europe	United Kingdom	Europe	United Kingdom	?	Human	2020-04-08	?
S_614	D614G	FALSE	48845	D	G	Spain_Valencia570_2020	966	867	32295	10752	2318	1623	Europe	Spain	Europe	Spain	67	Human	2020-03-27	Female
S_614	D614G	FALSE	48845	D	G	Scotland_EDB3569_2020	966	867	32295	10752	2318	1623	Europe	United Kingdom	Europe	United Kingdom	?	Human	2020-04-27	?
S_614	D614G	FALSE	48845	D	G	Scotland_CVR2281_2020	966	867	32295	10752	2318	1623	Europe	United Kingdom	Europe	United Kingdom	?	Human	2020-04-12	?
S_614	D614G	FALSE	48845	D	G	India_ILSCV32895_2020	966	867	32295	10752	2318	1623	Asia	India	Asia	India	19	Human	2020-06-05	Male
S_614	D614G	FALSE	48845	D	G	USA_TX-HMH0398_2020	966	867	32295	10752	2318	1623	North America	USA	North America	USA	?	Human	2020-03-31	?
S_614	D614G	FALSE	48845	D	G	England_CAMB-743E0_2020	966	867	32295	10752	2318	1623	Europe	United Kingdom	Europe	United Kingdom	71	Human	2020-03-20	Male
S_614	D614G	FALSE	48845	D	G	Scotland_EDB3506_2020	966	867	32295	10752	2318	1623	Europe	United Kingdom	Europe	United Kingdom	?	Human	2020-04-13	?
S_614	D614G	FALSE	48845	D	G	Morocco_RMPS-01_2020	966	867	32295	10752	2318	1623	Africa	Morocco	Africa	Morocco	?	Human	2020-04-13	?
S_614	D614G	FALSE	48845	D	G	England_CAMB-1AFCD1_2020	966	867	32295	10752	2318	1623	Europe	United Kingdom	Europe	United Kingdom	?	Human	2020-05-15	?
S_614	D614G	FALSE	48845	D	G	Brazil_SP-537_2020	966	867	32295	10752	2318	1623	South America	Brazil	South America	Brazil	77	Human	2020-03-20	Male
S_614	D614G	FALSE	48845	D	G	Wales_PHWC-15D188_2020	966	867	32295	10752	2318	1623	Europe	United Kingdom	Europe	United Kingdom	?	Human	2020-04-19	?
S_614	D614G	FALSE	48845	D	G	Japan_PG-0564_2020	966	867	32295	10752	2318	1623	Asia	Japan	Asia	Japan	?	Human	2020-04-08	?
S_614	D614G	FALSE	48845	D	G	Scotland_CVR3842_2020	966	867	32295	10752	2318	1623	Europe	United Kingdom	Europe	United Kingdom	?	Human	2020-04-09	?
S_614	D614G	FALSE	48845	D	G	NorthernIreland_NIRE-10534D_2020	966	867	32295	10752	2318	1623	Europe	United Kingdom	Europe	United Kingdom	?	Human	2020-03-31	?
S_614	D614G	FALSE	48845	D	G	USA_CA-CZB-1547_2020	966	867	32295	10752	2318	1623	North America	USA	North America	USA	?	Human	2020-05-11	?
S_614	D614G	FALSE	48845	D	G	Australia_VIC915_2020	966	867	32295	10752	2318	1623	Oceania	Australia	Oceania	Australia	69	Human	2020-03-26	Male
S_614	D614G	FALSE	48845	D	G	England_BRIS-128AD6_2020	966	867	32295	10752	2318	1623	Europe	United Kingdom	Europe	United Kingdom	?	Human	2020-04-14	?
S_614	D614G	FALSE	48845	D	G	Wales_PHWC-15D874_2020	966	867	32295	10752	2318	1623	Europe	United Kingdom	Europe	United Kingdom	?	Human	2020-05-15	?
S_614	D614G	FALSE	48845	D	G	USA_MN-MDH-277_2020	966	867	32295	10752	2318	1623	North America	USA	North America	USA	?	Human	2020-03-29	?
S_614	D614G	FALSE	48845	D	G	England_CAMB-7DC82_2020	966	867	32295	10752	2318	1623	Europe	United Kingdom	Europe	United Kingdom	?	Human	2020-04-06	?
S_614	D614G	FALSE	48845	D	G	Wales_PHWC-320D8_2020	966	867	32295	10752	2318	1623	Europe	United Kingdom	Europe	United Kingdom	?	Human	2020-04-13	?
S_614	D614G	FALSE	48845	D	G	USA_WI-WSLH-200046_2020	966	867	32295	10752	2318	1623	North America	USA	North America	USA	?	Human	2020-03-22	?
S_614	D614G	FALSE	48845	D	G	Germany_BE-RKI-Z-0013_2020	966	867	32295	10752	2318	1623	Europe	Germany	Europe	Germany	32	Human	2020-04-27	Male
S_614	D614G	FALSE	48845	D	G	USA_NE-11483_2020	966	867	32295	10752	2318	1623	North America	USA	North America	USA	?	Human	2020-05-05	?
S_614	D614G	FALSE	48845	D	G	England_CAMB-1ABE48_2020	966	867	32295	10752	2318	1623	Europe	United Kingdom	Europe	United Kingdom	?	Human	2020-04-21	?
S_614	D614G	FALSE	48845	D	G	Israel_2099421_2020	966	867	32295	10752	2318	1623	Asia	Israel	Asia	Israel	50	Human	2020-04-02	Male
S_614	D614G	FALSE	48845	D	G	Thailand_NIH-2982_2020	966	867	32295	10752	2318	1623	Asia	Thailand	Asia	Thailand	62	Human	2020-03-18	Male
S_614	D614G	FALSE	48845	D	G	Netherlands_NoordHolland_2_2020	966	867	32295	10752	2318	1623	Europe	Netherlands	Europe	Netherlands	?	Human	2020-03-03	?
S_614	D614G	FALSE	48845	D	G	Portugal_PT0141_2020	966	867	32295	10752	2318	1623	Europe	Portugal	Europe	Portugal	?	Human	2020-03-27	?
S_614	D614G	FALSE	48845	D	G	England_BRIS-12C00D_2020	966	867	32295	10752	2318	1623	Europe	United Kingdom	Europe	United Kingdom	?	Human	2020-05-10	?
S_614	D614G	FALSE	48845	D	G	Belgium_RJ-0507419_2020	966	867	32295	10752	2318	1623	Europe	Belgium	Europe	Belgium	86	Human	2020-05-07	Male
S_614	D614G	FALSE	48845	D	G	Wales_PHWC-1630CE_2020	966	867	32295	10752	2318	1623	Europe	United Kingdom	Europe	United Kingdom	?	Human	2020-05-29	?
S_614	D614G	FALSE	48845	D	G	England_CAMB-1B51F7_2020	966	867	32295	10752	2318	1623	Europe	United Kingdom	Europe	United Kingdom	?	Human	2020-06-23	?
S_614	D614G	FALSE	48845	D	G	USA_WA-S472_2020	966	867	32295	10752	2318	1623	North America	USA	North America	USA	?	Human	2020-04-05	?
S_614	D614G	FALSE	48845	D	G	England_SHEF-D30F7_2020	966	867	32295	10752	2318	1623	Europe	United Kingdom	Europe	United Kingdom	?	Human	2020-04-04	?
S_614	D614G	FALSE	48845	D	G	England_SHEF-D0B71_2020	966	867	32295	10752	2318	1623	Europe	United Kingdom	Europe	United Kingdom	?	Human	2020-05-14	?
S_614	D614G	FALSE	48845	D	G	Australia_VIC1160_2020	966	867	32295	10752	2318	1623	Oceania	Australia	Oceania	Australia	65	Human	2020-04-09	Female
S_614	D614G	FALSE	48845	D	G	Singapore_137_2020	966	867	32295	10752	2318	1623	Asia	Singapore	Asia	Singapore	36	Human	2020-03-16	Male
S_614	D614G	FALSE	48845	D	G	Netherlands_ZuidHolland_69_2020	966	867	32295	10752	2318	1623	Europe	Netherlands	Europe	Netherlands	?	Human	2020-03-24	?
S_614	D614G	FALSE	48845	D	G	SouthAfrica_Tygerberg_28_2020	966	867	32295	10752	2318	1623	Africa	South Africa	Africa	South Africa	22	Human	2020-04-09	Female
S_614	D614G	FALSE	48845	D	G	USA_CT-Yale-325_2020	966	867	32295	10752	2318	1623	North America	USA	North America	USA	?	Human	2020-04-01	?
S_614	D614G	FALSE	48845	D	G	India_GBRC160b_2020	966	867	32295	10752	2318	1623	Asia	India	Asia	India	60	Human	2020-05-27	Male
S_614	D614G	FALSE	48845	D	G	Scotland_CVR1956_2020	966	867	32295	10752	2318	1623	Europe	United Kingdom	Europe	United Kingdom	?	Human	2020-04-08	?
S_614	D614G	FALSE	48845	D	G	USA_WA-S915_2020	966	867	32295	10752	2318	1623	North America	USA	North America	USA	?	Human	2020-04-27	?
S_614	D614G	FALSE	48845	D	G	Germany_BAV-MVP0041_2020	966	867	32295	10752	2318	1623	Europe	Germany	Europe	Germany	72	Human	2020-04-06	Male
S_614	D614G	FALSE	48845	D	G	Singapore_587_2020	966	867	32295	10752	2318	1623	Asia	Singapore	Asia	Singapore	70	Human	2020-03-27	Female
S_614	D614G	FALSE	48845	D	G	England_SHEF-C3F1B_2020	966	867	32295	10752	2318	1623	Europe	United Kingdom	Europe	United Kingdom	?	Human	2020-05-07	?
S_614	D614G	FALSE	48845	D	G	Australia_VIC1555_2020	966	867	32295	10752	2318	1623	Oceania	Australia	Oceania	Australia	51	Human	2020-05-10	Female
S_614	D614G	FALSE	48845	D	G	SouthAfrica_Tygerberg_33_2020	966	867	32295	10752	2318	1623	Africa	South Africa	Africa	South Africa	30	Human	2020-04-02	Male
S_614	D614G	FALSE	48845	D	G	USA_TX-HMH0154_2020	966	867	32295	10752	2318	1623	North America	USA	North America	USA	?	Human	2020-03-22	?
S_614	D614G	FALSE	48845	D	G	USA_MN34-MDH34_2020	966	867	32295	10752	2318	1623	North America	USA	North America	USA	?	Human	2020-03-12	?
S_614	D614G	FALSE	48845	D	G	USA_TX-HMH0325_2020	966	867	32295	10752	2318	1623	North America	USA	North America	USA	?	Human	2020-03-28	?
S_614	D614G	FALSE	48845	D	G	Iceland_452_2020	966	867	32295	10752	2318	1623	Europe	Iceland	Europe	Iceland	54	Human	2020-03-19	Female
S_614	D614G	FALSE	48845	D	G	Russia_Sakhalin-84401_2020	966	867	32295	10752	2318	1623	Europe	Russia	Europe	Russia	78	Human	2020-03-27	Female
S_614	D614G	FALSE	48845	D	G	USA_FL-BPHL-0259_2020	966	867	32295	10752	2318	1623	North America	USA	North America	USA	?	Human	2020-05-05	?
S_614	D614G	FALSE	48845	D	G	Scotland_CVR2080_2020	966	867	32295	10752	2318	1623	Europe	United Kingdom	Europe	United Kingdom	?	Human	2020-04-10	?
S_614	D614G	FALSE	48845	D	G	Luxembourg_LNS1314000_2020	966	867	32295	10752	2318	1623	Europe	Luxembourg	Europe	Luxembourg	72	Human	2020-04-04	Female
S_614	D614G	FALSE	48845	D	G	USA_VA-DCLS-0536_2020	966	867	32295	10752	2318	1623	North America	USA	North America	USA	?	Human	2020-03-14	?
S_614	D614G	FALSE	48845	D	G	England_SHEF-C2468_2020	966	867	32295	10752	2318	1623	Europe	United Kingdom	Europe	United Kingdom	?	Human	2020-06-15	?
S_614	D614G	FALSE	48845	D	G	USA_MI-MDHHS-SC20578_2020	966	867	32295	10752	2318	1623	North America	USA	North America	USA	?	Human	2020-04-29	?
S_614	D614G	FALSE	48845	D	G	USA_UT-02040_2020	966	867	32295	10752	2318	1623	North America	USA	North America	USA	?	Human	2020-04-14	?
S_614	D614G	FALSE	48845	D	G	England_PORT-2CF636_2020	966	867	32295	10752	2318	1623	Europe	United Kingdom	Europe	United Kingdom	?	Human	2020-06-02	?
S_614	D614G	FALSE	48845	D	G	India_GBRC38_2020	966	867	32295	10752	2318	1623	Asia	India	Asia	India	37	Human	2020-04-29	Male
S_614	D614G	FALSE	48845	D	G	Wales_PHWC-288DD_2020	966	867	32295	10752	2318	1623	Europe	United Kingdom	Europe	United Kingdom	?	Human	2020-04-02	?
S_614	D614G	FALSE	48845	D	G	Chile_Santiago_76_2020	966	867	32295	10752	2318	1623	South America	Chile	South America	Chile	74	Human	2020-04-03	Male
S_614	D614G	FALSE	48845	D	G	Germany_BAV-MVP0086_2020	966	867	32295	10752	2318	1623	Europe	Germany	Europe	Germany	56	Human	2020-04-01	Male
S_614	D614G	FALSE	48845	D	G	England_NOTT-110215_2020	966	867	32295	10752	2318	1623	Europe	United Kingdom	Europe	United Kingdom	?	Human	2020-04-11	?
S_614	D614G	FALSE	48845	D	G	Colombia_GUR-0459_2020	966	867	32295	10752	2318	1623	South America	Colombia	South America	Colombia	20	Human	2020-03-28	Female
S_614	D614G	FALSE	48845	D	G	USA_MI-MDHHS-SC20832_2020	966	867	32295	10752	2318	1623	North America	USA	North America	USA	?	Human	2020-04-17	?
S_614	D614G	FALSE	48845	D	G	Belgium_UGent-108_2020	966	867	32295	10752	2318	1623	Europe	Belgium	Europe	Belgium	?	Human	2020-03-18	?
S_614	D614G	FALSE	48845	D	G	USA_CA-ALSR-0834-IPL_2020	966	867	32295	10752	2318	1623	North America	USA	North America	USA	?	Human	2020-04-04	?
S_614	D614G	FALSE	48845	D	G	Brazil_L5_CAMPI102_2020	966	867	32295	10752	2318	1623	South America	Brazil	South America	Brazil	?	Human	2020-04-25	?
S_614	D614G	FALSE	48845	D	G	Scotland_CVR97_2020	966	867	32295	10752	2318	1623	Europe	United Kingdom	Europe	United Kingdom	?	Human	2020-03-13	?
S_614	D614G	FALSE	48845	D	G	Belgium_ULG-10060_2020	966	867	32295	10752	2318	1623	Europe	Belgium	Europe	Belgium	?	Human	2020-04-05	?
S_614	D614G	FALSE	48845	D	G	Belgium_UGent-91_2020	966	867	32295	10752	2318	1623	Europe	Belgium	Europe	Belgium	?	Human	2020-03-13	?
S_614	D614G	FALSE	48845	D	G	England_201140059_2020	966	867	32295	10752	2318	1623	Europe	United Kingdom	Europe	United Kingdom	24	Human	2020-03-11	Male
S_614	D614G	FALSE	48845	D	G	USA_MN-MDH-1230_2020	966	867	32295	10752	2318	1623	North America	USA	North America	USA	?	Human	2020-05-18	Unknown
S_614	D614G	FALSE	48845	D	G	England_NOTT-110E20_2020	966	867	32295	10752	2318	1623	Europe	United Kingdom	Europe	United Kingdom	?	Human	2020-04-29	?
S_614	D614G	FALSE	48845	D	G	USA_NY-PV09326_2020	966	867	32295	10752	2318	1623	North America	USA	North America	USA	64	Human	2020-03-18	Female
S_614	D614G	FALSE	48845	D	G	England_BIRM-60639_2020	966	867	32295	10752	2318	1623	Europe	United Kingdom	Europe	United Kingdom	?	Human	2020-05-29	?
S_614	D614G	FALSE	48845	D	G	USA_MA-MGH-00445_2020	966	867	32295	10752	2318	1623	North America	USA	North America	USA	?	Human	2020-04-01	?
S_614	D614G	FALSE	48845	D	G	Wales_PHWC-25C01_2020	966	867	32295	10752	2318	1623	Europe	United Kingdom	Europe	United Kingdom	71	Human	2020-03-25	Female
S_614	D614G	FALSE	48845	D	G	Switzerland_100045_2020	966	867	32295	10752	2318	1623	Europe	Switzerland	Europe	Switzerland	?	Human	2020-03-11	?
S_614	D614G	FALSE	48845	D	G	USA_NY-WCMP9B08P_2020	966	867	32295	10752	2318	1623	North America	USA	North America	USA	?	Human	2020-03-14	?
S_614	D614G	FALSE	48845	D	G	Austria_Graz-MUG16_2020	966	867	32295	10752	2318	1623	Europe	Austria	Europe	Austria	80	Human	2020-04-17	Female
S_614	D614G	FALSE	48845	D	G	England_NORW-E9911_2020	966	867	32295	10752	2318	1623	Europe	United Kingdom	Europe	United Kingdom	?	Human	2020-04-29	?
S_614	D614G	FALSE	48845	D	G	USA_ID-UW-2480_2020	966	867	32295	10752	2318	1623	North America	USA	North America	USA	?	Human	2020-03-28	?
S_614	D614G	FALSE	48845	D	G	Scotland_EDB3890_2020	966	867	32295	10752	2318	1623	Europe	United Kingdom	Europe	United Kingdom	?	Human	2020-05-01	?
S_614	D614G	FALSE	48845	D	G	England_CAMB-71B09_2020	966	867	32295	10752	2318	1623	Europe	United Kingdom	Europe	United Kingdom	?	Human	2020-03-31	?
S_614	D614G	FALSE	48845	D	G	Australia_VIC1089_2020	966	867	32295	10752	2318	1623	Oceania	Australia	Oceania	Australia	70	Human	2020-04-06	Female
S_614	D614G	FALSE	48845	D	G	Austria_CeMM0576_2020	966	867	32295	10752	2318	1623	Europe	Austria	Europe	Austria	73	Human	2020-04-01	Female
S_614	D614G	FALSE	48845	D	G	Japan_TK-Y17873_2020	966	867	32295	10752	2318	1623	Asia	Japan	Asia	Japan	?	Human	2020-05-20	?
S_614	D614G	FALSE	48845	D	G	England_20144047604_2020	966	867	32295	10752	2318	1623	Europe	United Kingdom	Europe	United Kingdom	76	Human	2020-03-30	Male
S_614	D614G	FALSE	48845	D	G	USA_WA-S199_2020	966	867	32295	10752	2318	1623	North America	USA	North America	USA	?	Human	2020-03-20	?
S_614	D614G	FALSE	48845	D	G	Wales_PHWC-15DE72_2020	966	867	32295	10752	2318	1623	Europe	United Kingdom	Europe	United Kingdom	?	Human	2020-05-12	?
S_614	D614G	FALSE	48845	D	G	England_20129042904_2020	966	867	32295	10752	2318	1623	Europe	United Kingdom	Europe	United Kingdom	47	Human	2020-03-11	Male
S_614	D614G	FALSE	48845	D	G	Scotland_CVR3361_2020	966	867	32295	10752	2318	1623	Europe	United Kingdom	Europe	United Kingdom	?	Human	2020-05-02	?
S_614	D614G	FALSE	48845	D	G	England_CAMB-844BD_2020	966	867	32295	10752	2318	1623	Europe	United Kingdom	Europe	United Kingdom	?	Human	2020-04-17	?
S_614	D614G	FALSE	48845	D	G	India_GBRC146b_2020	966	867	32295	10752	2318	1623	Asia	India	Asia	India	45	Human	2020-05-16	Female
S_614	D614G	FALSE	48845	D	G	England_20144004704_2020	966	867	32295	10752	2318	1623	Europe	United Kingdom	Europe	United Kingdom	76	Human	2020-03-31	?
S_614	D614G	FALSE	48845	D	G	Sweden_20-50863_2020	966	867	32295	10752	2318	1623	Europe	Sweden	Europe	Sweden	76	Human	2020-04-18	Female
S_614	D614G	FALSE	48845	D	G	France_BFC5017_2020	966	867	32295	10752	2318	1623	Europe	France	Europe	France	52	Human	2020-04-02	Male
S_614	D614G	FALSE	48845	D	G	Scotland_EDB4494_2020	966	867	32295	10752	2318	1623	Europe	United Kingdom	Europe	United Kingdom	?	Human	2020-05-05	?
S_614	D614G	FALSE	48845	D	G	Wales_PHWC-35E62_2020	966	867	32295	10752	2318	1623	Europe	United Kingdom	Europe	United Kingdom	?	Human	2020-04-28	?
S_614	D614G	FALSE	48845	D	G	England_20119002204_2020	966	867	32295	10752	2318	1623	Europe	United Kingdom	Europe	United Kingdom	24	Human	2020-03-14	Male
S_614	D614G	FALSE	48845	D	G	England_SHEF-C5483_2020	966	867	32295	10752	2318	1623	Europe	United Kingdom	Europe	United Kingdom	?	Human	2020-04-29	?
S_614	D614G	FALSE	48845	D	G	England_CAMB-7B0C4_2020	966	867	32295	10752	2318	1623	Europe	United Kingdom	Europe	United Kingdom	?	Human	2020-04-11	?
S_614	D614G	FALSE	48845	D	G	USA_WA-S748_2020	966	867	32295	10752	2318	1623	North America	USA	North America	USA	?	Human	2020-04-13	?
S_614	D614G	FALSE	48845	D	G	England_BRIS-12A8BC_2020	966	867	32295	10752	2318	1623	Europe	United Kingdom	Europe	United Kingdom	?	Human	2020-04-29	?
S_614	D614G	FALSE	48845	D	G	Netherlands_NA_469_2020	966	867	32295	10752	2318	1623	Europe	Netherlands	Europe	Netherlands	?	Human	2020-04-14	?
S_614	D614G	FALSE	48845	D	G	Brazil_RJ-1119_2020	966	867	32295	10752	2318	1623	South America	Brazil	South America	Brazil	55	Human	2020-03-25	Male
S_614	D614G	FALSE	48845	D	G	Wales_PHWC-15D56E_2020	966	867	32295	10752	2318	1623	Europe	United Kingdom	Europe	United Kingdom	?	Human	2020-05-12	?
S_614	D614G	FALSE	48845	D	G	England_BIRM-5FB98_2020	966	867	32295	10752	2318	1623	Europe	United Kingdom	Europe	United Kingdom	?	Human	2020-05-24	?
S_614	D614G	FALSE	48845	D	G	Japan_PG-0497_2020	966	867	32295	10752	2318	1623	Asia	Japan	Asia	Japan	?	Human	2020-04-06	?
S_614	D614G	FALSE	48845	D	G	Germany_NRW-MPP-15_2020	966	867	32295	10752	2318	1623	Europe	Germany	Europe	Germany	?	Human	2020-05-25	?
S_614	D614G	FALSE	48845	D	G	England_CAMB-7F822_2020	966	867	32295	10752	2318	1623	Europe	United Kingdom	Europe	United Kingdom	?	Human	2020-04-17	?
S_614	D614G	FALSE	48845	D	G	France_CVL3365_2020	966	867	32295	10752	2318	1623	Europe	France	Europe	France	68	Human	2020-03-20	Male
S_614	D614G	FALSE	48845	D	G	USA_OR-OHSU-0150_2020	966	867	32295	10752	2318	1623	North America	USA	North America	USA	24	Human	2020-05-06	Female
S_614	D614G	FALSE	48845	D	G	Australia_WA06_2020	966	867	32295	10752	2318	1623	Oceania	Australia	Oceania	Australia	79	Human	2020-03-04	Male
S_614	D614G	FALSE	48845	D	G	Estonia_ChVir4313_2020	966	867	32295	10752	2318	1623	Europe	Estonia	Europe	Estonia	?	Human	2020-03-20	?
S_614	D614G	FALSE	48845	D	G	England_EXET-136F4F_2020	966	867	32295	10752	2318	1623	Europe	United Kingdom	Europe	United Kingdom	?	Human	2020-04-29	?
S_614	D614G	FALSE	48845	D	G	India_NIV-47470_2020	966	867	32295	10752	2318	1623	Asia	India	Asia	India	72	Human	2020-05-31	Male
S_614	D614G	FALSE	48845	D	G	England_LIVE-9F701_2020	966	867	32295	10752	2318	1623	Europe	United Kingdom	Europe	United Kingdom	?	Human	2020-04-21	?
S_614	D614G	FALSE	48845	D	G	England_BRIS-127D65_2020	966	867	32295	10752	2318	1623	Europe	United Kingdom	Europe	United Kingdom	?	Human	2020-04-17	?
S_614	D614G	FALSE	48845	D	G	England_20130034604_2020	966	867	32295	10752	2318	1623	Europe	United Kingdom	Europe	United Kingdom	58	Human	2020-03-20	Male
S_614	D614G	FALSE	48845	D	G	England_CAMB-72E0F_2020	966	867	32295	10752	2318	1623	Europe	United Kingdom	Europe	United Kingdom	?	Human	2020-03-21	?
S_614	D614G	FALSE	48845	D	G	Italy_TE14162_2020	966	867	32295	10752	2318	1623	Europe	Italy	Europe	Italy	65	Human	2020-04-09	Male
S_614	D614G	FALSE	48845	D	G	Spain_COV001888_2020	966	867	32295	10752	2318	1623	Europe	Spain	Europe	Spain	47	Human	2020-03-13	Female
S_614	D614G	FALSE	48845	D	G	USA_PA-MGEL108_2020	966	867	32295	10752	2318	1623	North America	USA	North America	USA	?	Human	2020	?
S_614	D614G	FALSE	48845	D	G	Turkey_GLAB-CoV156_2020	966	867	32295	10752	2318	1623	Europe	Turkey	Europe	Turkey	42	Human	2020-05-02	Male
S_614	D614G	FALSE	48845	D	G	Wales_PHWC-2C790_2020	966	867	32295	10752	2318	1623	Europe	United Kingdom	Europe	United Kingdom	?	Human	2020-03-31	?
S_614	D614G	FALSE	48845	D	G	Senegal_66443_2020	966	867	32295	10752	2318	1623	Africa	Senegal	Africa	Senegal	16	Human	2020-06-15	Female
S_614	D614G	FALSE	48845	D	G	Turkey_HSGM-4701_2020	966	867	32295	10752	2318	1623	Europe	Turkey	Asia	Saudi Arabia	59	Human	2020-03-17	Female
S_614	D614G	FALSE	48845	D	G	Scotland_EDB1014_2020	966	867	32295	10752	2318	1623	Europe	United Kingdom	Europe	United Kingdom	?	Human	2020-04-07	?
S_614	D614G	FALSE	48845	D	G	USA_WA-S1183_2020	966	867	32295	10752	2318	1623	North America	USA	North America	USA	?	Human	2020-05-05	?
S_614	D614G	FALSE	48845	D	G	England_CAMB-1AE249_2020	966	867	32295	10752	2318	1623	Europe	United Kingdom	Europe	United Kingdom	?	Human	2020-04-27	?
S_614	D614G	FALSE	48845	D	G	Spain_Gandia661_2020	966	867	32295	10752	2318	1623	Europe	Spain	Europe	Spain	56	Human	2020-03-31	Male
S_614	D614G	FALSE	48845	D	G	Canada_MB_36_2020	966	867	32295	10752	2318	1623	North America	Canada	North America	Canada	?	Human	2020-03-14	?
S_614	D614G	FALSE	48845	D	G	USA_MI-MDHHS-SC20821_2020	966	867	32295	10752	2318	1623	North America	USA	North America	USA	?	Human	2020-05-13	?
S_614	D614G	FALSE	48845	D	G	England_SHEF-C3A56_2020	966	867	32295	10752	2318	1623	Europe	United Kingdom	Europe	United Kingdom	?	Human	2020-04-05	?
S_614	D614G	FALSE	48845	D	G	Finland_4May21S4_2020	966	867	32295	10752	2318	1623	Europe	Finland	Europe	Finland	76	Human	2020-05-04	Female
S_614	D614G	FALSE	48845	D	G	Russia_StPetersburg-RII8913S_2020	966	867	32295	10752	2318	1623	Europe	Russia	Europe	Russia	59	Human	2020-04-23	Male
S_614	D614G	FALSE	48845	D	G	USA_CT-Yale-237_2020	966	867	32295	10752	2318	1623	North America	USA	North America	USA	?	Human	2020-04-01	?
S_614	D614G	FALSE	48845	D	G	USA_CA-CSMC97_2020	966	867	32295	10752	2318	1623	North America	USA	North America	USA	62	Human	2020-04-02	Male
S_614	D614G	FALSE	48845	D	G	Canada_ON_QGLO-016_2020	966	867	32295	10752	2318	1623	North America	Canada	North America	Canada	60	Human	2020-03-26	Male
S_614	D614G	FALSE	48845	D	G	USA_ID-UW-6448_2020	966	867	32295	10752	2318	1623	North America	USA	North America	USA	?	Human	2020-04-02	?
S_614	D614G	FALSE	48845	D	G	England_CAMB-76BE6_2020	966	867	32295	10752	2318	1623	Europe	United Kingdom	Europe	United Kingdom	?	Human	2020-03-29	?
S_614	D614G	FALSE	48845	D	G	Wales_PHWC-2AE9D_2020	966	867	32295	10752	2318	1623	Europe	United Kingdom	Europe	United Kingdom	?	Human	2020-04-08	?
S_614	D614G	FALSE	48845	D	G	Switzerland_101188_2020	966	867	32295	10752	2318	1623	Europe	Switzerland	Europe	Switzerland	?	Human	2020-03-31	?
S_614	D614G	FALSE	48845	D	G	Germany_BAV-MVP0246_2020	966	867	32295	10752	2318	1623	Europe	Germany	Europe	Germany	79	Human	2020-04-30	Male
S_614	D614G	FALSE	48845	D	G	Austria_CeMM0137_2020	966	867	32295	10752	2318	1623	Europe	Austria	Europe	Austria	27	Human	2020-03-13	Male
S_614	D614G	FALSE	48845	D	G	England_20149002504_2020	966	867	32295	10752	2318	1623	Europe	United Kingdom	Europe	United Kingdom	62	Human	2020-04-03	Female
S_614	D614G	FALSE	48845	D	G	USA_WA-S833_2020	966	867	32295	10752	2318	1623	North America	USA	North America	USA	?	Human	2020-04-16	?
S_614	D614G	FALSE	48845	D	G	Turkey_KOU-MG_2020	966	867	32295	10752	2318	1623	Europe	Turkey	Europe	Turkey	32	Human	2020-04-27	Male
S_614	D614G	FALSE	48845	D	G	Wales_PHWC-3466B_2020	966	867	32295	10752	2318	1623	Europe	United Kingdom	Europe	United Kingdom	?	Human	2020-04-20	?
S_614	D614G	FALSE	48845	D	G	USA_VA-DCLS-0173_2020	966	867	32295	10752	2318	1623	North America	USA	North America	USA	?	Human	2020-04-13	?
S_614	D614G	FALSE	48845	D	G	Wales_PHWC-2BDBD_2020	966	867	32295	10752	2318	1623	Europe	United Kingdom	Europe	United Kingdom	?	Human	2020-04-09	?
S_614	D614G	FALSE	48845	D	G	Spain_Valencia573_2020	966	867	32295	10752	2318	1623	Europe	Spain	Europe	Spain	94	Human	2020-03-27	Male
S_614	D614G	FALSE	48845	D	G	England_BRIS-121B9E_2020	966	867	32295	10752	2318	1623	Europe	United Kingdom	Europe	United Kingdom	?	Human	2020-03-18	?
S_614	D614G	FALSE	48845	D	G	Australia_VIC1621_2020	966	867	32295	10752	2318	1623	Oceania	Australia	Oceania	Australia	51	Human	2020-05-06	?
S_614	D614G	FALSE	48845	D	G	NorthernIreland_NIRE-100B2C_2020	966	867	32295	10752	2318	1623	Europe	United Kingdom	Europe	United Kingdom	?	Human	2020-04-29	?
S_614	D614G	FALSE	48845	D	G	USA_NY-WCMP12F07P_2020	966	867	32295	10752	2318	1623	North America	USA	North America	USA	?	Human	2020-03-16	?
S_614	D614G	FALSE	48845	D	G	Wales_PHWC-27513_2020	966	867	32295	10752	2318	1623	Europe	United Kingdom	Europe	United Kingdom	?	Human	2020-03-30	?
S_614	D614G	FALSE	48845	D	G	England_BRIS-12B4C6_2020	966	867	32295	10752	2318	1623	Europe	United Kingdom	Europe	United Kingdom	?	Human	2020-05-23	?
S_614	D614G	FALSE	48845	D	G	Wales_PHWC-26E46_2020	966	867	32295	10752	2318	1623	Europe	United Kingdom	Europe	United Kingdom	43	Human	2020-03-29	Female
S_614	D614G	FALSE	48845	D	G	England_SHEF-D1F29_2020	966	867	32295	10752	2318	1623	Europe	United Kingdom	Europe	United Kingdom	?	Human	2020-04-14	?
S_614	D614G	FALSE	48845	D	G	Wales_PHWC-3265E_2020	966	867	32295	10752	2318	1623	Europe	United Kingdom	Europe	United Kingdom	?	Human	2020-04-15	?
S_614	D614G	FALSE	48845	D	G	England_SHEF-CC729_2020	966	867	32295	10752	2318	1623	Europe	United Kingdom	Europe	United Kingdom	?	Human	2020-04-04	?
S_614	D614G	FALSE	48845	D	G	USA_LA-EVTL06_2020	966	867	32295	10752	2318	1623	North America	USA	North America	USA	53	Human	2020-04-15	Male
S_614	D614G	FALSE	48845	D	G	England_20129008002_2020	966	867	32295	10752	2318	1623	Europe	United Kingdom	Europe	United Kingdom	56	Human	2020-03-18	Female
S_614	D614G	FALSE	48845	D	G	Scotland_EDB3324_2020	966	867	32295	10752	2318	1623	Europe	United Kingdom	Europe	United Kingdom	?	Human	2020-04-08	?
S_614	D614G	FALSE	48845	D	G	Wales_PHWC-1604E3_2020	966	867	32295	10752	2318	1623	Europe	United Kingdom	Europe	United Kingdom	?	Human	2020-05-24	?
S_614	D614G	FALSE	48845	D	G	Denmark_ALAB-SSI-799_2020	966	867	32295	10752	2318	1623	Europe	Denmark	Europe	Denmark	?	Human	2020-03-27	?
S_614	D614G	FALSE	48845	D	G	Sweden_20-50360_2020	966	867	32295	10752	2318	1623	Europe	Sweden	Europe	Sweden	29	Human	2020-03-16	Female
S_614	D614G	FALSE	48845	D	G	Wales_PHWC-27C4B_2020	966	867	32295	10752	2318	1623	Europe	United Kingdom	Europe	United Kingdom	?	Human	2020-03-31	?
S_614	D614G	FALSE	48845	D	G	USA_LA-EVTL063_2020	966	867	32295	10752	2318	1623	North America	USA	North America	USA	58	Human	2020-04-29	Male
S_614	D614G	FALSE	48845	D	G	Israel_13077498_2020	966	867	32295	10752	2318	1623	Asia	Israel	Asia	Israel	28	Human	2020-04-03	Male
S_614	D614G	FALSE	48845	D	G	England_PORT-2CFD31_2020	966	867	32295	10752	2318	1623	Europe	United Kingdom	Europe	United Kingdom	?	Human	2020-05-07	?
S_614	D614G	FALSE	48845	D	G	Scotland_EDB2096_2020	966	867	32295	10752	2318	1623	Europe	United Kingdom	Europe	United Kingdom	?	Human	2020-04-19	?
S_614	D614G	FALSE	48845	D	G	England_CAMB-7285C_2020	966	867	32295	10752	2318	1623	Europe	United Kingdom	Europe	United Kingdom	?	Human	2020-03-22	?
S_614	D614G	FALSE	48845	D	G	England_EXET-136307_2020	966	867	32295	10752	2318	1623	Europe	United Kingdom	Europe	United Kingdom	?	Human	2020-04-13	?
S_614	D614G	FALSE	48845	D	G	USA_NM-UNM-00001_2020	966	867	32295	10752	2318	1623	North America	USA	North America	USA	?	Human	2020-03-11	?
S_614	D614G	FALSE	48845	D	G	India_ILSCV31650_2020	966	867	32295	10752	2318	1623	Asia	India	Asia	India	21	Human	2020-05-26	Female
S_614	D614G	FALSE	48845	D	G	England_SHEF-D2EA3_2020	966	867	32295	10752	2318	1623	Europe	United Kingdom	Europe	United Kingdom	?	Human	2020-04-14	?
S_614	D614G	FALSE	48845	D	G	England_CAMB-7F664_2020	966	867	32295	10752	2318	1623	Europe	United Kingdom	Europe	United Kingdom	?	Human	2020-04-08	?
S_614	D614G	FALSE	48845	D	G	USA_MI-MDHHS-SC20026_2020	966	867	32295	10752	2318	1623	North America	USA	North America	USA	?	Human	2020-03-17	?
S_614	D614G	FALSE	48845	D	G	Bangladesh_BCSIR-NILMRC_116_2020	966	867	32295	10752	2318	1623	Asia	Bangladesh	Asia	Bangladesh	26	Human	2020-06-07	Male
S_614	D614G	FALSE	48845	D	G	Wales_PHWC-1639C3_2020	966	867	32295	10752	2318	1623	Europe	United Kingdom	Europe	United Kingdom	?	Human	2020-05-10	?
S_614	D614G	FALSE	48845	D	G	Spain_Valencia182_2020	966	867	32295	10752	2318	1623	Europe	Spain	Europe	Spain	54	Human	2020-03-18	Female
S_614	D614G	FALSE	48845	D	G	USA_NY-NYUMC86_2020	966	867	32295	10752	2318	1623	North America	USA	North America	USA	36	Human	2020-03-18	Female
S_614	D614G	FALSE	48845	D	G	Scotland_EDB4682_2020	966	867	32295	10752	2318	1623	Europe	United Kingdom	Europe	United Kingdom	?	Human	2020-05-09	?
S_614	D614G	FALSE	48845	D	G	Japan_NGS-CD-107_2020	966	867	32295	10752	2318	1623	Asia	Japan	Asia	Japan	?	Human	2020-04-23	?
S_614	D614G	FALSE	48845	D	G	Switzerland_110049_163_F8_2020	966	867	32295	10752	2318	1623	Europe	Switzerland	Europe	Switzerland	?	Human	2020-04-01	?
S_614	D614G	FALSE	48845	D	G	England_NORW-EC705_2020	966	867	32295	10752	2318	1623	Europe	United Kingdom	Europe	United Kingdom	?	Human	2020-05-11	?
S_614	D614G	FALSE	48845	D	G	NewZealand_20VR1278_2020	966	867	32295	10752	2318	1623	Oceania	New Zealand	Oceania	New Zealand	?	Human	2020-03-20	?
S_614	D614G	FALSE	48845	D	G	USA_AZ-TG273314_2020	966	867	32295	10752	2318	1623	North America	USA	North America	USA	?	Human	2020-04-01	?
S_614	D614G	FALSE	48845	D	G	England_20184028804_2020	966	867	32295	10752	2318	1623	Europe	United Kingdom	Europe	United Kingdom	90	Human	2020-04-27	Male
S_614	D614G	FALSE	48845	D	G	Netherlands_Gelderland_118_2020	966	867	32295	10752	2318	1623	Europe	Netherlands	Europe	Netherlands	?	Human	2020-05-22	?
S_614	D614G	FALSE	48845	D	G	England_BIRM-604D5_2020	966	867	32295	10752	2318	1623	Europe	United Kingdom	Europe	United Kingdom	?	Human	2020-05-27	?
S_614	D614G	FALSE	48845	D	G	England_CAMB-8367C_2020	966	867	32295	10752	2318	1623	Europe	United Kingdom	Europe	United Kingdom	?	Human	2020-04-15	?
S_614	D614G	FALSE	48845	D	G	Scotland_CVR453_2020	966	867	32295	10752	2318	1623	Europe	United Kingdom	Europe	United Kingdom	?	Human	2020-03-23	?
S_614	D614G	FALSE	48845	D	G	England_CAMB-738B5_2020	966	867	32295	10752	2318	1623	Europe	United Kingdom	Europe	United Kingdom	52	Human	2020-03-29	Male
S_614	D614G	FALSE	48845	D	G	USA_LA-GBCL-26512986_2020	966	867	32295	10752	2318	1623	North America	USA	North America	USA	?	Human	2020-04-24	?
S_614	D614G	FALSE	48845	D	G	England_20122070302_2020	966	867	32295	10752	2318	1623	Europe	United Kingdom	Europe	United Kingdom	49	Human	2020-03-15	Male
S_614	D614G	FALSE	48845	D	G	England_20119025604_2020	966	867	32295	10752	2318	1623	Europe	United Kingdom	Europe	United Kingdom	50	Human	2020-03-13	Female
S_614	D614G	FALSE	48845	D	G	England_BRIS-129C93_2020	966	867	32295	10752	2318	1623	Europe	United Kingdom	Europe	United Kingdom	?	Human	2020-04-15	?
S_614	D614G	FALSE	48845	D	G	USA_MN-MDH-1034_2020	966	867	32295	10752	2318	1623	North America	USA	North America	USA	?	Human	2020-05-07	?
S_614	D614G	FALSE	48845	D	G	Wales_PHWC-162C9E_2020	966	867	32295	10752	2318	1623	Europe	United Kingdom	Europe	United Kingdom	?	Human	2020-05-21	?
S_614	D614G	FALSE	48845	D	G	USA_PA-MGEL146_2020	966	867	32295	10752	2318	1623	North America	USA	North America	USA	?	Human	2020-04-08	?
S_614	D614G	FALSE	48845	D	G	England_EXET-13571B_2020	966	867	32295	10752	2318	1623	Europe	United Kingdom	Europe	United Kingdom	?	Human	2020-04-11	?
S_614	D614G	FALSE	48845	D	G	Finland_22A33S5_2020	966	867	32295	10752	2318	1623	Europe	Finland	Europe	Finland	32	Human	2020-04-22	Male
S_614	D614G	FALSE	48845	D	G	Belgium_HMJ-0330330_2020	966	867	32295	10752	2318	1623	Europe	Belgium	Europe	Belgium	84	Human	2020-03-30	Female
S_614	D614G	FALSE	48845	D	G	NorthernIreland_NIRE-FBF0B_2020	966	867	32295	10752	2318	1623	Europe	United Kingdom	Europe	United Kingdom	?	Human	2020-04-11	?
S_614	D614G	FALSE	48845	D	G	USA_FL-BPHL-0310_2020	966	867	32295	10752	2318	1623	North America	USA	North America	USA	?	Human	2020-06-03	?
S_614	D614G	FALSE	48845	D	G	England_CAMB-8124D_2020	966	867	32295	10752	2318	1623	Europe	United Kingdom	Europe	United Kingdom	?	Human	2020-04-10	?
S_614	D614G	FALSE	48845	D	G	Scotland_EDB5964_2020	966	867	32295	10752	2318	1623	Europe	United Kingdom	Europe	United Kingdom	?	Human	2020-05-03	?
S_614	D614G	FALSE	48845	D	G	France_60003NG_2020	966	867	32295	10752	2318	1623	Europe	France	Europe	France	?	Human	2020-03-20	?
S_614	D614G	FALSE	48845	D	G	England_NORW-EA154_2020	966	867	32295	10752	2318	1623	Europe	United Kingdom	Europe	United Kingdom	?	Human	2020-05-13	?
S_614	D614G	FALSE	48845	D	G	England_CAMB-72986_2020	966	867	32295	10752	2318	1623	Europe	United Kingdom	Europe	United Kingdom	?	Human	2020-03-23	?
S_614	D614G	FALSE	48845	D	G	Scotland_EDB3520_2020	966	867	32295	10752	2318	1623	Europe	United Kingdom	Europe	United Kingdom	?	Human	2020-04-13	?
S_614	D614G	FALSE	48845	D	G	USA_LA-GBCL-26492476_2020	966	867	32295	10752	2318	1623	North America	USA	North America	USA	?	Human	2020-04-25	?
S_614	D614G	FALSE	48845	D	G	Denmark_ALAB-HH-172_2020	966	867	32295	10752	2318	1623	Europe	Denmark	Europe	Denmark	?	Human	2020-04-14	?
S_614	D614G	FALSE	48845	D	G	Switzerland_101179_2020	966	867	32295	10752	2318	1623	Europe	Switzerland	Europe	Switzerland	?	Human	2020-03-31	?
S_614	D614G	FALSE	48845	D	G	Finland_10A17S14_2020	966	867	32295	10752	2318	1623	Europe	Finland	Europe	Finland	84	Human	2020-04-10	Female
S_614	D614G	FALSE	48845	D	G	India_S17_2020	966	867	32295	10752	2318	1623	Asia	India	Asia	India	58	Human	2020-04-19	Female
S_614	D614G	FALSE	48845	D	G	USA_WI-UW-462_2020	966	867	32295	10752	2318	1623	North America	USA	North America	USA	?	Human	2020-06-06	?
S_614	D614G	FALSE	48845	D	G	USA_NY-NYUMC659_2020	966	867	32295	10752	2318	1623	North America	USA	North America	USA	42	Human	2020-03-18	Female
S_614	D614G	FALSE	48845	D	G	USA_WA-UW-6585_2020	966	867	32295	10752	2318	1623	North America	USA	North America	USA	?	Human	2020-04-05	?
S_614	D614G	FALSE	48845	D	G	USA_WI-UW-528_2020	966	867	32295	10752	2318	1623	North America	USA	North America	USA	?	Human	2020-06-23	?
S_614	D614G	FALSE	48845	D	G	England_20172055404_2020	966	867	32295	10752	2318	1623	Europe	United Kingdom	Europe	United Kingdom	51	Human	2020-04-20	Female
S_614	D614G	FALSE	48845	D	G	England_OXON-ADF62_2020	966	867	32295	10752	2318	1623	Europe	United Kingdom	Europe	United Kingdom	?	Human	2020	?
S_614	D614G	FALSE	48845	D	G	England_LIVE-9F6C8_2020	966	867	32295	10752	2318	1623	Europe	United Kingdom	Europe	United Kingdom	?	Human	2020-04-18	?
S_614	D614G	FALSE	48845	D	G	England_OXON-B0C0B_2020	966	867	32295	10752	2318	1623	Europe	United Kingdom	Europe	United Kingdom	?	Human	2020-04-23	?
S_614	D614G	FALSE	48845	D	G	Belgium_ULG-10016_2020	966	867	32295	10752	2318	1623	Europe	Belgium	Europe	Belgium	69	Human	2020-03-14	Male
S_614	D614G	FALSE	48845	D	G	Belgium_UGent-85_2020	966	867	32295	10752	2318	1623	Europe	Belgium	Europe	Belgium	?	Human	2020-03-11	?
S_614	D614G	FALSE	48845	D	G	USA_CA-CZB0710_2020	966	867	32295	10752	2318	1623	North America	USA	North America	USA	?	Human	2020-03-23	?
S_614	D614G	FALSE	48845	D	G	England_BIRM-61146_2020	966	867	32295	10752	2318	1623	Europe	United Kingdom	Europe	United Kingdom	?	Human	2020-04-23	?
S_614	D614G	FALSE	48845	D	G	Scotland_CVR3424_2020	966	867	32295	10752	2318	1623	Europe	United Kingdom	Europe	United Kingdom	?	Human	2020-05-07	?
S_614	D614G	FALSE	48845	D	G	USA_UT-04069_2020	966	867	32295	10752	2318	1623	North America	USA	North America	USA	?	Human	2020-05-12	?
S_614	D614G	FALSE	48845	D	G	USA_MI-MDHHS-SC20095_2020	966	867	32295	10752	2318	1623	North America	USA	North America	USA	?	Human	2020-03-30	?
S_614	D614G	FALSE	48845	D	G	England_20164082704_2020	966	867	32295	10752	2318	1623	Europe	United Kingdom	Europe	United Kingdom	84	Human	2020-04-15	Female
S_614	D614G	FALSE	48845	D	G	France_ARA09428_2020	966	867	32295	10752	2318	1623	Europe	France	Europe	France	80	Human	2020-03-15	Female
S_614	D614G	FALSE	48845	D	G	USA_WA-S934_2020	966	867	32295	10752	2318	1623	North America	USA	North America	USA	?	Human	2020-04-23	?
S_614	D614G	FALSE	48845	D	G	Iceland_16_2020	966	867	32295	10752	2318	1623	Europe	Iceland	Europe	Italy	52	Human	2020-03-02	Female
S_614	D614G	FALSE	48845	D	G	Belgium_Rega-0329222_2020	966	867	32295	10752	2318	1623	Europe	Belgium	Europe	Belgium	45	Human	2020-03-29	Female
S_614	D614G	FALSE	48845	D	G	England_BRIS-12C331_2020	966	867	32295	10752	2318	1623	Europe	United Kingdom	Europe	United Kingdom	?	Human	2020-05-10	?
S_614	D614G	FALSE	48845	D	G	Scotland_EDB4546_2020	966	867	32295	10752	2318	1623	Europe	United Kingdom	Europe	United Kingdom	?	Human	2020-05-05	?
S_614	D614G	FALSE	48845	D	G	USA_UT-02222_2020	966	867	32295	10752	2318	1623	North America	USA	North America	USA	?	Human	2020-04-15	?
S_614	D614G	FALSE	48845	D	G	Scotland_CVR3592_2020	966	867	32295	10752	2318	1623	Europe	United Kingdom	Europe	United Kingdom	?	Human	2020-05-19	?
S_614	D614G	FALSE	48845	D	G	England_LIVE-9E359_2020	966	867	32295	10752	2318	1623	Europe	United Kingdom	Europe	United Kingdom	?	Human	2020-04-03	?
S_614	D614G	FALSE	48845	D	G	Gambia_0528_2020	966	867	32295	10752	2318	1623	Africa	Gambia	Africa	Gambia	31	Human	2020-04-30	Male
S_614	D614G	FALSE	48845	D	G	Wales_PHWC-15E925_2020	966	867	32295	10752	2318	1623	Europe	United Kingdom	Europe	United Kingdom	?	Human	2020-05-15	?
S_614	D614G	FALSE	48845	D	G	USA_WA-UW-4322_2020	966	867	32295	10752	2318	1623	North America	USA	North America	USA	?	Human	2020-03-31	?
S_614	D614G	FALSE	48845	D	G	USA_CA-CZB-1843_2020	966	867	32295	10752	2318	1623	North America	USA	North America	USA	?	Human	2020-04-24	?
S_614	D614G	FALSE	48845	D	G	Wales_PHWC-35CE0_2020	966	867	32295	10752	2318	1623	Europe	United Kingdom	Europe	United Kingdom	?	Human	2020-04-26	?
S_614	D614G	FALSE	48845	D	G	NorthernIreland_NIRE-101253_2020	966	867	32295	10752	2318	1623	Europe	United Kingdom	Europe	United Kingdom	?	Human	2020-04-28	?
S_614	D614G	FALSE	48845	D	G	England_CAMB-77040_2020	966	867	32295	10752	2318	1623	Europe	United Kingdom	Europe	United Kingdom	55	Human	2020-03-31	Female
S_614	D614G	FALSE	48845	D	G	England_NORW-EC6AE_2020	966	867	32295	10752	2318	1623	Europe	United Kingdom	Europe	United Kingdom	?	Human	2020-05-10	?
S_614	D614G	FALSE	48845	D	G	Netherlands_Utrecht_29_2020	966	867	32295	10752	2318	1623	Europe	Netherlands	Europe	Netherlands	?	Human	2020-04-18	?
S_614	D614G	FALSE	48845	D	G	USA_ID-UW-4427_2020	966	867	32295	10752	2318	1623	North America	USA	North America	USA	?	Human	2020-03-30	?
S_614	D614G	FALSE	48845	D	G	Spain_Valencia599_2020	966	867	32295	10752	2318	1623	Europe	Spain	Europe	Spain	77	Human	2020-04-01	Female
S_614	D614G	FALSE	48845	D	G	Turkey_GLAB-CoV204_2020	966	867	32295	10752	2318	1623	Europe	Turkey	Europe	Turkey	83	Human	2020-05-08	Male
S_614	D614G	FALSE	48845	D	G	Wales_PHWC-29E52_2020	966	867	32295	10752	2318	1623	Europe	United Kingdom	Europe	United Kingdom	?	Human	2020-04-04	?
S_614	D614G	FALSE	48845	D	G	England_20144022804_2020	966	867	32295	10752	2318	1623	Europe	United Kingdom	Europe	United Kingdom	67	Human	2020-03-30	Male
S_614	D614G	FALSE	48845	D	G	England_LOND-D66F2_2020	966	867	32295	10752	2318	1623	Europe	United Kingdom	Europe	United Kingdom	?	Human	2020-04-22	?
S_614	D614G	FALSE	48845	D	G	England_CAMB-7830A_2020	966	867	32295	10752	2318	1623	Europe	United Kingdom	Europe	United Kingdom	?	Human	2020	?
S_614	D614G	FALSE	48845	D	G	Wales_PHWC-160EA9_2020	966	867	32295	10752	2318	1623	Europe	United Kingdom	Europe	United Kingdom	?	Human	2020-05-19	?
S_614	D614G	FALSE	48845	D	G	Austria_CeMM0037_2020	966	867	32295	10752	2318	1623	Europe	Austria	Europe	Austria	44	Human	2020-03-09	Male
S_614	D614G	FALSE	48845	D	G	England_BRIS-122D79_2020	966	867	32295	10752	2318	1623	Europe	United Kingdom	Europe	United Kingdom	?	Human	2020-04-02	?
S_614	D614G	FALSE	48845	D	G	England_CAMB-1B3F95_2020	966	867	32295	10752	2318	1623	Europe	United Kingdom	Europe	United Kingdom	?	Human	2020-05-31	?
S_614	D614G	FALSE	48845	D	G	Scotland_EDB6174_2020	966	867	32295	10752	2318	1623	Europe	United Kingdom	Europe	United Kingdom	?	Human	2020-05-16	?
S_614	D614G	FALSE	48845	D	G	England_CAMB-748D2_2020	966	867	32295	10752	2318	1623	Europe	United Kingdom	Europe	United Kingdom	74	Human	2020-03-29	Male
S_614	D614G	FALSE	48845	D	G	England_SHEF-C0400_2020	966	867	32295	10752	2318	1623	Europe	United Kingdom	Europe	United Kingdom	30	Human	2020-03-27	Male
S_614	D614G	FALSE	48845	D	G	England_CAMB-7D208_2020	966	867	32295	10752	2318	1623	Europe	United Kingdom	Europe	United Kingdom	?	Human	2020-04-06	?
S_614	D614G	FALSE	48845	D	G	Spain_Donostia-San_Sebastian2089_2020	966	867	32295	10752	2318	1623	Europe	Spain	Europe	Spain	87	Human	2020-04-10	Female
S_614	D614G	FALSE	48845	D	G	England_BRIS-129ECA_2020	966	867	32295	10752	2318	1623	Europe	United Kingdom	Europe	United Kingdom	?	Human	2020-04-16	?
S_614	D614G	FALSE	48845	D	G	England_NORT-2847C1_2020	966	867	32295	10752	2318	1623	Europe	United Kingdom	Europe	United Kingdom	?	Human	2020-03-24	?
S_614	D614G	FALSE	48845	D	G	Spain_Valencia75_2020	966	867	32295	10752	2318	1623	Europe	Spain	Europe	Spain	55	Human	2020-03-19	Male
S_614	D614G	FALSE	48845	D	G	Portugal_PT0269_2020	966	867	32295	10752	2318	1623	Europe	Portugal	Europe	Portugal	?	Human	2020-04-04	?
S_614	D614G	FALSE	48845	D	G	England_LIVE-9E526_2020	966	867	32295	10752	2318	1623	Europe	United Kingdom	Europe	United Kingdom	?	Human	2020-04-04	?
S_614	D614G	FALSE	48845	D	G	Bangladesh_BCSIR_NILMRC_004_2020	966	867	32295	10752	2318	1623	Asia	Bangladesh	Asia	Bangladesh	50	Human	2020-05-23	Female
S_614	D614G	FALSE	48845	D	G	England_CAMB-1AB9ED_2020	966	867	32295	10752	2318	1623	Europe	United Kingdom	Europe	United Kingdom	?	Human	2020-04-21	?
S_614	D614G	FALSE	48845	D	G	Spain_Granada-COV002848_2020	966	867	32295	10752	2318	1623	Europe	Spain	Europe	Spain	24	Human	2020-03-13	Female
S_614	D614G	FALSE	48845	D	G	Scotland_EDB5167_2020	966	867	32295	10752	2318	1623	Europe	United Kingdom	Europe	United Kingdom	?	Human	2020-05-18	?
S_614	D614G	FALSE	48845	D	G	England_CAMB-78D48_2020	966	867	32295	10752	2318	1623	Europe	United Kingdom	Europe	United Kingdom	?	Human	2020-04-03	?
S_614	D614G	FALSE	48845	D	G	England_20146008604_2020	966	867	32295	10752	2318	1623	Europe	United Kingdom	Europe	United Kingdom	94	Human	2020-03-31	Male
S_614	D614G	FALSE	48845	D	G	India_NIV-22048_2020	966	867	32295	10752	2318	1623	Asia	India	Asia	India	45	Human	2020-05-06	Male
S_614	D614G	FALSE	48845	D	G	England_SHEF-C0048_2020	966	867	32295	10752	2318	1623	Europe	United Kingdom	Europe	United Kingdom	54	Human	2020-03-20	Female
S_614	D614G	FALSE	48845	D	G	USA_VA-DCLS-0248_2020	966	867	32295	10752	2318	1623	North America	USA	North America	USA	?	Human	2020-04-17	?
S_614	D614G	FALSE	48845	D	G	England_BRIS-123473_2020	966	867	32295	10752	2318	1623	Europe	United Kingdom	Europe	United Kingdom	?	Human	2020-04-06	?
S_614	D614G	FALSE	48845	D	G	Luxembourg_LNS0756265_2020	966	867	32295	10752	2318	1623	Europe	Luxembourg	Europe	Luxembourg	42	Human	2020-03-30	Male
S_614	D614G	FALSE	48845	D	G	SouthAfrica_KRISP-0380_2020	966	867	32295	10752	2318	1623	Africa	South Africa	Africa	South Africa	59	Human	2020-06-25	Female
S_614	D614G	FALSE	48845	D	G	Spain_COV002711_2020	966	867	32295	10752	2318	1623	Europe	Spain	Europe	Spain	81	Human	2020-04-07	Female
S_614	D614G	FALSE	48845	D	G	Luxembourg_LNS3089015_2020	966	867	32295	10752	2318	1623	Europe	Luxembourg	Europe	Luxembourg	56	Human	2020-03-11	Male
S_614	D614G	FALSE	48845	D	G	England_20189049401_2020	966	867	32295	10752	2318	1623	Europe	United Kingdom	Europe	United Kingdom	59	Human	2020-04-30	Female
S_614	D614G	FALSE	48845	D	G	Taiwan_NTU16_2020	966	867	32295	10752	2318	1623	Asia	Taiwan	Europe	Portugal	43	Human	2020-03-19	Male
S_614	D614G	FALSE	48845	D	G	Scotland_EDB6324_2020	966	867	32295	10752	2318	1623	Europe	United Kingdom	Europe	United Kingdom	?	Human	2020-06-01	?
S_614	D614G	FALSE	48845	D	G	England_CAMB-7ACC1_2020	966	867	32295	10752	2318	1623	Europe	United Kingdom	Europe	United Kingdom	?	Human	2020-04-09	?
S_614	D614G	FALSE	48845	D	G	USA_LA-GBCL-26556538_2020	966	867	32295	10752	2318	1623	North America	USA	North America	USA	?	Human	2020-04-15	?
S_614	D614G	FALSE	48845	D	G	Scotland_CVR2765_2020	966	867	32295	10752	2318	1623	Europe	United Kingdom	Europe	United Kingdom	?	Human	2020-04-20	?
S_614	D614G	FALSE	48845	D	G	Australia_VIC1218_2020	966	867	32295	10752	2318	1623	Oceania	Australia	Oceania	Australia	28	Human	2020-04-01	Male
S_614	D614G	FALSE	48845	D	G	India_NIV-65829_2020	966	867	32295	10752	2318	1623	Asia	India	Asia	India	13	Human	2020-06-16	Male
S_614	D614G	FALSE	48845	D	G	Wales_PHWC-2CB1C_2020	966	867	32295	10752	2318	1623	Europe	United Kingdom	Europe	United Kingdom	?	Human	2020-04-01	?
S_614	D614G	FALSE	48845	D	G	Italy_FVG-ICGEB_S8_2020	966	867	32295	10752	2318	1623	Europe	Italy	Europe	Italy	45	Human	2020-03-01	Male
S_614	D614G	FALSE	48845	D	G	Wales_PHWC-163899_2020	966	867	32295	10752	2318	1623	Europe	United Kingdom	Europe	United Kingdom	?	Human	2020-05-07	?
S_614	D614G	FALSE	48845	D	G	Germany_BAV-MVP0007_2020	966	867	32295	10752	2318	1623	Europe	Germany	Europe	Germany	86	Human	2020-04-11	Female
S_614	D614G	FALSE	48845	D	G	England_CAMB-76FF9_2020	966	867	32295	10752	2318	1623	Europe	United Kingdom	Europe	United Kingdom	55	Human	2020-04-01	Female
S_614	D614G	FALSE	48845	D	G	Scotland_EDB4649_2020	966	867	32295	10752	2318	1623	Europe	United Kingdom	Europe	United Kingdom	?	Human	2020-05-08	?
S_614	D614G	FALSE	48845	D	G	Australia_VIC1673_2020	966	867	32295	10752	2318	1623	Oceania	Australia	Oceania	Australia	49	Human	2020-05-12	Female
S_614	D614G	FALSE	48845	D	G	Japan_TK-Y17926_2020	966	867	32295	10752	2318	1623	Asia	Japan	Asia	Japan	?	Human	2020-05-20	?
S_614	D614G	FALSE	48845	D	G	Canada_BC_02077392_2020	966	867	32295	10752	2318	1623	North America	Canada	North America	Canada	?	Human	2020-04-20	?
S_614	D614G	FALSE	48845	D	G	Wales_PHWC-325D9_2020	966	867	32295	10752	2318	1623	Europe	United Kingdom	Europe	United Kingdom	?	Human	2020-04-15	?
S_614	D614G	FALSE	48845	D	G	USA_PA-MGEL70_2020	966	867	32295	10752	2318	1623	North America	USA	North America	USA	?	Human	2020-03-30	?
S_614	D614G	FALSE	48845	D	G	India_ILSCV35476_2020	966	867	32295	10752	2318	1623	Asia	India	Asia	India	19	Human	2020-06-10	Female
S_614	D614G	FALSE	48845	D	G	Netherlands_NA_364_2020	966	867	32295	10752	2318	1623	Europe	Netherlands	Europe	Netherlands	?	Human	2020-04-08	?
S_614	D614G	FALSE	48845	D	G	USA_LA-ALSR-0077-NBG_2020	966	867	32295	10752	2318	1623	North America	USA	North America	USA	?	Human	2020-03-31	?
S_614	D614G	FALSE	48845	D	G	Scotland_GCVR-170811_2020	966	867	32295	10752	2318	1623	Europe	United Kingdom	Europe	United Kingdom	?	Human	2020-03-26	?
S_614	D614G	FALSE	48845	D	G	England_LIVE-9A9F1_2020	966	867	32295	10752	2318	1623	Europe	United Kingdom	Europe	United Kingdom	?	Human	2020-03-29	?
S_614	D614G	FALSE	48845	D	G	England_CAMB-739EF_2020	966	867	32295	10752	2318	1623	Europe	United Kingdom	Europe	United Kingdom	55	Human	2020-03-31	Female
S_614	D614G	FALSE	48845	D	G	USA_FL-BPHL-037_2020	966	867	32295	10752	2318	1623	North America	USA	North America	USA	?	Human	2020-04-16	?
S_614	D614G	FALSE	48845	D	G	Wales_PHWC-2BCB0_2020	966	867	32295	10752	2318	1623	Europe	United Kingdom	Europe	United Kingdom	?	Human	2020-04-11	?
S_614	D614G	FALSE	48845	D	G	Egypt_CUNCI-HGC009_2020	966	867	32295	10752	2318	1623	Africa	Egypt	Africa	Egypt	?	Human	2020-05-02	?
S_614	D614G	FALSE	48845	D	G	Wales_PHWC-15CD67_2020	966	867	32295	10752	2318	1623	Europe	United Kingdom	Europe	United Kingdom	?	Human	2020-05-04	?
S_614	D614G	FALSE	48845	D	G	England_BRIS-12BD70_2020	966	867	32295	10752	2318	1623	Europe	United Kingdom	Europe	United Kingdom	?	Human	2020-05-08	?
S_614	D614G	FALSE	48845	D	G	Wales_PHWC-163A0C_2020	966	867	32295	10752	2318	1623	Europe	United Kingdom	Europe	United Kingdom	?	Human	2020-04-24	?
S_614	D614G	FALSE	48845	D	G	Scotland_EDB3419_2020	966	867	32295	10752	2318	1623	Europe	United Kingdom	Europe	United Kingdom	?	Human	2020-04-10	?
S_614	D614G	FALSE	48845	D	G	Australia_VIC1212_2020	966	867	32295	10752	2318	1623	Oceania	Australia	Oceania	Australia	83	Human	2020-04-01	Female
S_614	D614G	FALSE	48845	D	G	England_CAMB-75561_2020	966	867	32295	10752	2318	1623	Europe	United Kingdom	Europe	United Kingdom	?	Human	2020-03-14	?
S_614	D614G	FALSE	48845	D	G	England_20109007604_2020	966	867	32295	10752	2318	1623	Europe	United Kingdom	Europe	United Kingdom	45	Human	2020-03-03	Male
S_614	D614G	FALSE	48845	D	G	England_CAMB-82121_2020	966	867	32295	10752	2318	1623	Europe	United Kingdom	Europe	United Kingdom	?	Human	2020-04-21	?
S_614	D614G	FALSE	48845	D	G	France_B5322_2020	966	867	32295	10752	2318	1623	Europe	France	Europe	France	63	Human	2020-03-16	Male
S_614	D614G	FALSE	48845	D	G	USA_CT-UW-5764_2020	966	867	32295	10752	2318	1623	North America	USA	North America	USA	?	Human	2020-04-05	?
S_614	D614G	FALSE	48845	D	G	England_BRIS-12DF2D_2020	966	867	32295	10752	2318	1623	Europe	United Kingdom	Europe	United Kingdom	?	Human	2020-06-05	?
S_614	D614G	FALSE	48845	D	G	Wales_PHWC-2D313_2020	966	867	32295	10752	2318	1623	Europe	United Kingdom	Europe	United Kingdom	?	Human	2020-04-04	?
S_614	D614G	FALSE	48845	D	G	Israel_2047004_2020	966	867	32295	10752	2318	1623	Asia	Israel	Asia	Israel	36	Human	2020-03-27	Male
S_614	D614G	FALSE	48845	D	G	USA_NY-NYUMC285_2020	966	867	32295	10752	2318	1623	North America	USA	North America	USA	60	Human	2020-04-05	Female
S_614	D614G	FALSE	48845	D	G	Scotland_EDB1216_2020	966	867	32295	10752	2318	1623	Europe	United Kingdom	Europe	United Kingdom	?	Human	2020-04-08	?
S_614	D614G	FALSE	48845	D	G	Wales_PHWC-25375_2020	966	867	32295	10752	2318	1623	Europe	United Kingdom	Europe	United Kingdom	?	Human	2020-03-23	?
S_614	D614G	FALSE	48845	D	G	England_OXON-B0193_2020	966	867	32295	10752	2318	1623	Europe	United Kingdom	Europe	United Kingdom	?	Human	2020-04-18	?
S_614	D614G	FALSE	48845	D	G	Netherlands_Zeeland_16_2020	966	867	32295	10752	2318	1623	Europe	Netherlands	Europe	Netherlands	?	Human	2020-03-28	?
S_614	D614G	FALSE	48845	D	G	USA_WA-UW308_2020	966	867	32295	10752	2318	1623	North America	USA	North America	USA	?	Human	2020-03-16	?
S_614	D614G	FALSE	48845	D	G	England_BRIS-12E0DE_2020	966	867	32295	10752	2318	1623	Europe	United Kingdom	Europe	United Kingdom	?	Human	2020-04-20	?
S_614	D614G	FALSE	48845	D	G	Scotland_EDB5971_2020	966	867	32295	10752	2318	1623	Europe	United Kingdom	Europe	United Kingdom	?	Human	2020-05-04	?
S_614	D614G	FALSE	48845	D	G	USA_CA-CZB-2079_2020	966	867	32295	10752	2318	1623	North America	USA	North America	USA	?	Human	2020-05-04	?
S_614	D614G	FALSE	48845	D	G	Bangladesh_BCSIR-NILMRC_212_2020	966	867	32295	10752	2318	1623	Asia	Bangladesh	Asia	Bangladesh	45	Human	2020-06-14	Female
S_614	D614G	FALSE	48845	D	G	Netherlands_Gelderland_20_2020	966	867	32295	10752	2318	1623	Europe	Netherlands	Europe	Netherlands	?	Human	2020-03-19	?
S_614	D614G	FALSE	48845	D	G	Spain_Valencia580_2020	966	867	32295	10752	2318	1623	Europe	Spain	Europe	Spain	64	Human	2020-03-28	Female
S_614	D614G	FALSE	48845	D	G	Scotland_EDB3972_2020	966	867	32295	10752	2318	1623	Europe	United Kingdom	Europe	United Kingdom	?	Human	2020-05-03	?
S_614	D614G	FALSE	48845	D	G	England_CAMB-1B2716_2020	966	867	32295	10752	2318	1623	Europe	United Kingdom	Europe	United Kingdom	?	Human	2020-05-18	?
S_614	D614G	FALSE	48845	D	G	England_SHEF-C7F26_2020	966	867	32295	10752	2318	1623	Europe	United Kingdom	Europe	United Kingdom	?	Human	2020-05-13	?
S_614	D614G	FALSE	48845	D	G	England_CAMB-7C4B8_2020	966	867	32295	10752	2318	1623	Europe	United Kingdom	Europe	United Kingdom	?	Human	2020-04-04	?
S_614	D614G	FALSE	48845	D	G	USA_MI-MDHHS-SC20791_2020	966	867	32295	10752	2318	1623	North America	USA	North America	USA	?	Human	2020-04-29	?
S_614	D614G	FALSE	48845	D	G	Israel_CVL-n-5999_2020	966	867	32295	10752	2318	1623	Asia	Israel	Asia	Israel	?	Human	2020-03-15	Female
S_614	D614G	FALSE	48845	D	G	USA_MN-MDH-1020_2020	966	867	32295	10752	2318	1623	North America	USA	North America	USA	?	Human	2020-05-07	?
S_614	D614G	FALSE	48845	D	G	England_EXET-1368EA_2020	966	867	32295	10752	2318	1623	Europe	United Kingdom	Europe	United Kingdom	?	Human	2020-04-26	?
S_614	D614G	FALSE	48845	D	G	Canada_BC_20534610_2020	966	867	32295	10752	2318	1623	North America	Canada	North America	Canada	?	Human	2020-03-20	?
S_614	D614G	FALSE	48845	D	G	USA_WA-S679_2020	966	867	32295	10752	2318	1623	North America	USA	North America	USA	?	Human	2020-04-07	?
S_614	D614G	FALSE	48845	D	G	England_20172057404_2020	966	867	32295	10752	2318	1623	Europe	United Kingdom	Europe	United Kingdom	65	Human	2020-04-21	Female
S_614	D614G	FALSE	48845	D	G	Wales_PHWC-15E846_2020	966	867	32295	10752	2318	1623	Europe	United Kingdom	Europe	United Kingdom	?	Human	2020-05-15	?
S_614	D614G	FALSE	48845	D	G	Scotland_CVR3791_2020	966	867	32295	10752	2318	1623	Europe	United Kingdom	Europe	United Kingdom	?	Human	2020-06-02	?
S_614	D614G	FALSE	48845	D	G	USA_UN-UW358_2020	966	867	32295	10752	2318	1623	North America	USA	North America	USA	?	Human	2020-03-20	?
S_614	D614G	FALSE	48845	D	G	USA_UT-02034_2020	966	867	32295	10752	2318	1623	North America	USA	North America	USA	?	Human	2020-04-17	?
S_614	D614G	FALSE	48845	D	G	England_SHEF-CF322_2020	966	867	32295	10752	2318	1623	Europe	United Kingdom	Europe	United Kingdom	?	Human	2020-03-30	?
S_614	D614G	FALSE	48845	D	G	Scotland_CVR2840_2020	966	867	32295	10752	2318	1623	Europe	United Kingdom	Europe	United Kingdom	?	Human	2020-04-21	?
S_614	D614G	FALSE	48845	D	G	Wales_PHWC-163BBE_2020	966	867	32295	10752	2318	1623	Europe	United Kingdom	Europe	United Kingdom	?	Human	2020-04-26	?
S_614	D614G	FALSE	48845	D	G	Wales_PHWC-265C9_2020	966	867	32295	10752	2318	1623	Europe	United Kingdom	Europe	United Kingdom	46	Human	2020-03-27	Female
S_614	D614G	FALSE	48845	D	G	USA_WA-UW96_2020	966	867	32295	10752	2318	1623	North America	USA	North America	USA	?	Human	2020-03-10	?
S_614	D614G	FALSE	48845	D	G	England_OXON-AEC3D_2020	966	867	32295	10752	2318	1623	Europe	United Kingdom	Europe	United Kingdom	?	Human	2020	?
S_614	D614G	FALSE	48845	D	G	USA_MA-QDX-135_2020	966	867	32295	10752	2318	1623	North America	USA	North America	USA	21	Human	2020-03-14	Female
S_614	D614G	FALSE	48845	D	G	Sweden_20-50156_2020	966	867	32295	10752	2318	1623	Europe	Sweden	Europe	Sweden	25	Human	2020-03-04	Female
S_614	D614G	FALSE	48845	D	G	England_LIVE-A0363_2020	966	867	32295	10752	2318	1623	Europe	United Kingdom	Europe	United Kingdom	?	Human	2020-05-25	?
S_614	D614G	FALSE	48845	D	G	Argentina_PAIS-A0012_2020	966	867	32295	10752	2318	1623	South America	Argentina	South America	Argentina	38	Human	2020-04-01	Male
S_614	D614G	FALSE	48845	D	G	Iceland_436_2020	966	867	32295	10752	2318	1623	Europe	Iceland	Europe	Iceland	55	Human	2020-03-20	Male
S_614	D614G	FALSE	48845	D	G	Italy_VR_20COV33-126_2020	966	867	32295	10752	2318	1623	Europe	Italy	Europe	Italy	29	Human	2020-04-01	Female
S_614	D614G	FALSE	48845	D	G	SouthAfrica_KRISP-0297_2020	966	867	32295	10752	2318	1623	Africa	South Africa	Africa	South Africa	32	Human	2020-06-26	Female
S_614	D614G	FALSE	48845	D	G	Spain_COV001425_2020	966	867	32295	10752	2318	1623	Europe	Spain	Europe	Spain	29	Human	2020-03-23	Female
S_614	D614G	FALSE	48845	D	G	England_CAMB-7F3D6_2020	966	867	32295	10752	2318	1623	Europe	United Kingdom	Europe	United Kingdom	?	Human	2020-04-08	?
S_614	D614G	FALSE	48845	D	G	USA_LA-GBCL-26791721_2020	966	867	32295	10752	2318	1623	North America	USA	North America	USA	?	Human	2020-04-09	?
S_614	D614G	FALSE	48845	D	G	USA_CA-CZB-1521_2020	966	867	32295	10752	2318	1623	North America	USA	North America	USA	?	Human	2020-05-11	?
S_614	D614G	FALSE	48845	D	G	Sweden_20-08209_2020	966	867	32295	10752	2318	1623	Europe	Sweden	Europe	Sweden	58	Human	2020-03-16	Male
S_614	D614G	FALSE	48845	D	G	Netherlands_NA_442_2020	966	867	32295	10752	2318	1623	Europe	Netherlands	Europe	Netherlands	?	Human	2020-04-10	?
S_614	D614G	FALSE	48845	D	G	USA_MA-MGH-00684_2020	966	867	32295	10752	2318	1623	North America	USA	North America	USA	?	Human	2020-03-20	?
S_614	D614G	FALSE	48845	D	G	England_CAMB-81C12_2020	966	867	32295	10752	2318	1623	Europe	United Kingdom	Europe	United Kingdom	?	Human	2020-04-11	?
S_614	D614G	FALSE	48845	D	G	USA_CA-ALSR-0486-IPL_2020	966	867	32295	10752	2318	1623	North America	USA	North America	USA	?	Human	2020-04-11	?
S_614	D614G	FALSE	48845	D	G	Scotland_EDB6333_2020	966	867	32295	10752	2318	1623	Europe	United Kingdom	Europe	United Kingdom	?	Human	2020-06-04	?
S_614	D614G	FALSE	48845	D	G	Wales_PHWC-2A4D7_2020	966	867	32295	10752	2318	1623	Europe	United Kingdom	Europe	United Kingdom	?	Human	2020-04-06	?
S_614	D614G	FALSE	48845	D	G	Wales_PHWC-16526C_2020	966	867	32295	10752	2318	1623	Europe	United Kingdom	Europe	United Kingdom	?	Human	2020-05-28	?
S_614	D614G	FALSE	48845	D	G	USA_MI-MDHHS-SC20761_2020	966	867	32295	10752	2318	1623	North America	USA	North America	USA	?	Human	2020-04-22	?
S_614	D614G	FALSE	48845	D	G	England_CAMB-7F479_2020	966	867	32295	10752	2318	1623	Europe	United Kingdom	Europe	United Kingdom	?	Human	2020-04-08	?
S_614	D614G	FALSE	48845	D	G	Brazil_RJ-2683_2020	966	867	32295	10752	2318	1623	South America	Brazil	South America	Brazil	31	Human	2020-04-24	Female
S_614	D614G	FALSE	48845	D	G	England_BRIS-127BE3_2020	966	867	32295	10752	2318	1623	Europe	United Kingdom	Europe	United Kingdom	?	Human	2020-04-18	?
S_614	D614G	FALSE	48845	D	G	England_NORT-284BD4_2020	966	867	32295	10752	2318	1623	Europe	United Kingdom	Europe	United Kingdom	?	Human	2020-03-26	?
S_614	D614G	FALSE	48845	D	G	Senegal_70339_2020	966	867	32295	10752	2318	1623	Africa	Senegal	Africa	Senegal	58	Human	2020-06-20	Male
S_614	D614G	FALSE	48845	D	G	USA_WA-UW170_2020	966	867	32295	10752	2318	1623	North America	USA	North America	USA	?	Human	2020-03-14	?
S_614	D614G	FALSE	48845	D	G	Austria_CeMM0143_2020	966	867	32295	10752	2318	1623	Europe	Austria	Europe	Austria	46	Human	2020-02-27	Female
S_614	D614G	FALSE	48845	D	G	England_BRIS-123B6F_2020	966	867	32295	10752	2318	1623	Europe	United Kingdom	Europe	United Kingdom	?	Human	2020-04-07	?
S_614	D614G	FALSE	48845	D	G	Belgium_HC-030760_2020	966	867	32295	10752	2318	1623	Europe	Belgium	Europe	Belgium	41	Human	2020-03-07	Female
S_614	D614G	FALSE	48845	D	G	England_SHEF-C60BB_2020	966	867	32295	10752	2318	1623	Europe	United Kingdom	Europe	United Kingdom	?	Human	2020-04-13	?
S_614	D614G	FALSE	48845	D	G	England_CAMB-82FFA_2020	966	867	32295	10752	2318	1623	Europe	United Kingdom	Europe	United Kingdom	?	Human	2020-04-14	?
S_614	D614G	FALSE	48845	D	G	England_LIVE-99488_2020	966	867	32295	10752	2318	1623	Europe	United Kingdom	Europe	United Kingdom	?	Human	2020-04-07	?
S_614	D614G	FALSE	48845	D	G	USA_LA-GBCL-26556567_2020	966	867	32295	10752	2318	1623	North America	USA	North America	USA	?	Human	2020-04-15	?
S_614	D614G	FALSE	48845	D	G	England_NORW-E9DCA_2020	966	867	32295	10752	2318	1623	Europe	United Kingdom	Europe	United Kingdom	?	Human	2020-05-02	?
S_614	D614G	FALSE	48845	D	G	NorthernIreland_NIRE-FA643_2020	966	867	32295	10752	2318	1623	Europe	United Kingdom	Europe	United Kingdom	?	Human	2020-04-06	?
S_614	D614G	FALSE	48845	D	G	Bangladesh_BCSIR-NILMRC_131_2020	966	867	32295	10752	2318	1623	Asia	Bangladesh	Asia	Bangladesh	42	Human	2020-06-18	Male
S_614	D614G	FALSE	48845	D	G	England_CAMB-7B9F6_2020	966	867	32295	10752	2318	1623	Europe	United Kingdom	Europe	United Kingdom	?	Human	2020-04-03	?
S_614	D614G	FALSE	48845	D	G	Denmark_ALAB-HH-238_2020	966	867	32295	10752	2318	1623	Europe	Denmark	Europe	Denmark	?	Human	2020-03-28	?
S_614	D614G	FALSE	48845	D	G	USA_MI-MDHHS-SC20117_2020	966	867	32295	10752	2318	1623	North America	USA	North America	USA	?	Human	2020-03-23	?
S_614	D614G	FALSE	48845	D	G	England_20132031304_2020	966	867	32295	10752	2318	1623	Europe	United Kingdom	Europe	United Kingdom	65	Human	2020-03-22	Female
S_614	D614G	FALSE	48845	D	G	NewZealand_20VR1990_2020	966	867	32295	10752	2318	1623	Oceania	New Zealand	Oceania	New Zealand	?	Human	2020-04-01	?
S_614	D614G	FALSE	48845	D	G	USA_CA-CZB-1920_2020	966	867	32295	10752	2318	1623	North America	USA	North America	USA	?	Human	2020-04-23	?
S_614	D614G	FALSE	48845	D	G	Wales_PHWC-2DE30_2020	966	867	32295	10752	2318	1623	Europe	United Kingdom	Europe	United Kingdom	?	Human	2020-04-14	?
S_614	D614G	FALSE	48845	D	G	Wales_PHWC-27470_2020	966	867	32295	10752	2318	1623	Europe	United Kingdom	Europe	United Kingdom	?	Human	2020-03-31	?
S_614	D614G	FALSE	48845	D	G	USA_NY-NYUMC592_2020	966	867	32295	10752	2318	1623	North America	USA	North America	USA	80	Human	2020-04-01	Male
S_614	D614G	FALSE	48845	D	G	Australia_SAP014_2020	966	867	32295	10752	2318	1623	Oceania	Australia	Oceania	Australia	?	Human	2020-04-02	?
S_614	D614G	FALSE	48845	D	G	USA_CA-QDX-160_2020	966	867	32295	10752	2318	1623	North America	USA	North America	USA	63	Human	2020-03-16	Female
S_614	D614G	FALSE	48845	D	G	India_CCMB_L1492_2020	966	867	32295	10752	2318	1623	Asia	India	Asia	India	23	Human	2020-05-25	Male
S_614	D614G	FALSE	48845	D	G	Canada_QC_AX6_2020	966	867	32295	10752	2318	1623	North America	Canada	North America	Canada	?	Human	2020-04-13	?
S_614	D614G	FALSE	48845	D	G	USA_MA-MGH-00256_2020	966	867	32295	10752	2318	1623	North America	USA	North America	USA	?	Human	2020-04-06	?
S_614	D614G	FALSE	48845	D	G	USA_LA-EVTL146_2020	966	867	32295	10752	2318	1623	North America	USA	North America	USA	38	Human	2020-03-26	Male
S_614	D614G	FALSE	48845	D	G	Wales_PHWC-27BF3_2020	966	867	32295	10752	2318	1623	Europe	United Kingdom	Europe	United Kingdom	?	Human	2020-03-31	?
S_614	D614G	FALSE	48845	D	G	USA_NY-NYU-VC-015_2020	966	867	32295	10752	2318	1623	North America	USA	North America	USA	?	Human	2020-03-26	?
S_614	D614G	FALSE	48845	D	G	USA_WA-UW-6548_2020	966	867	32295	10752	2318	1623	North America	USA	North America	USA	?	Human	2020-04-04	?
S_614	D614G	FALSE	48845	D	G	Beijing_DT-travelIT03_2020	966	867	32295	10752	2318	1623	Asia	China	Europe	Italy	18	Human	2020-03-07	Female
S_614	D614G	FALSE	48845	D	G	England_GSTT-265DA55_2020	966	867	32295	10752	2318	1623	Europe	United Kingdom	Europe	United Kingdom	?	Human	2020-03-26	?
S_614	D614G	FALSE	48845	D	G	USA_NY-PV09308_2020	966	867	32295	10752	2318	1623	North America	USA	North America	USA	42	Human	2020-03-22	Female
S_614	D614G	FALSE	48845	D	G	Bangladesh_DU_50758_2020	966	867	32295	10752	2318	1623	Asia	Bangladesh	Asia	Bangladesh	47	Human	2020-05-06	Male
S_614	D614G	FALSE	48845	D	G	Kazakhstan_20679_2020	966	867	32295	10752	2318	1623	Asia	Kazakhstan	Asia	Kazakhstan	26	Human	2020-04-20	Female
S_614	D614G	FALSE	48845	D	G	USA_WA-UW-10090_2020	966	867	32295	10752	2318	1623	North America	USA	North America	USA	?	Human	2020-05-29	?
S_614	D614G	FALSE	48845	D	G	Wales_PHWC-2A686_2020	966	867	32295	10752	2318	1623	Europe	United Kingdom	Europe	United Kingdom	?	Human	2020-04-07	?
S_614	D614G	FALSE	48845	D	G	USA_CA-CSMC123_2020	966	867	32295	10752	2318	1623	North America	USA	North America	USA	66	Human	2020-03-26	Male
S_614	D614G	FALSE	48845	D	G	England_BIRM-6045D_2020	966	867	32295	10752	2318	1623	Europe	United Kingdom	Europe	United Kingdom	?	Human	2020-05-25	?
S_614	D614G	FALSE	48845	D	G	England_LCST-24D67D7_2020	966	867	32295	10752	2318	1623	Europe	United Kingdom	Europe	United Kingdom	?	Human	2020-05-30	?
S_614	D614G	FALSE	48845	D	G	Netherlands_Gelderland_28_2020	966	867	32295	10752	2318	1623	Europe	Netherlands	Europe	Netherlands	?	Human	2020-04-17	?
S_614	D614G	FALSE	48845	D	G	Switzerland_120029_2020	966	867	32295	10752	2318	1623	Europe	Switzerland	Europe	Switzerland	?	Human	2020-04-18	?
S_614	D614G	FALSE	48845	D	G	USA_NY-Wadsworth-11249-01_2020	966	867	32295	10752	2318	1623	North America	USA	North America	USA	45	Human	2020-03-06	?
S_614	D614G	FALSE	48845	D	G	Australia_VIC946_2020	966	867	32295	10752	2318	1623	Oceania	Australia	Oceania	Australia	23	Human	2020-03-26	Male
S_614	D614G	FALSE	48845	D	G	USA_MI-MDHHS-SC20162_2020	966	867	32295	10752	2318	1623	North America	USA	North America	USA	?	Human	2020-03-10	?
S_614	D614G	FALSE	48845	D	G	Denmark_ALAB-SSI352_2020	966	867	32295	10752	2318	1623	Europe	Denmark	Europe	Denmark	?	Human	2020-03-23	?
S_614	D614G	FALSE	48845	D	G	Switzerland_150041_433_C09_plus_2020	966	867	32295	10752	2318	1623	Europe	Switzerland	Europe	Switzerland	?	Human	2020-06-02	?
S_614	D614G	FALSE	48845	D	G	Spain_Madrid_COV004938_2020	966	867	32295	10752	2318	1623	Europe	Spain	Europe	Spain	63	Human	2020-04-10	Female
S_614	D614G	FALSE	48845	D	G	England_BRIS-1255AB_2020	966	867	32295	10752	2318	1623	Europe	United Kingdom	Europe	United Kingdom	?	Human	2020-03-27	?
S_614	D614G	FALSE	48845	D	G	Japan_PG-0337_2020	966	867	32295	10752	2318	1623	Asia	Japan	Asia	Japan	?	Human	2020-04-01	?
S_614	D614G	FALSE	48845	D	G	Italy_FVG-ICGEB_atr18_2020	966	867	32295	10752	2318	1623	Europe	Italy	Europe	Italy	59	Human	2020-04-12	Male
S_614	D614G	FALSE	48845	D	G	Denmark_ALAB-SSI102_2020	966	867	32295	10752	2318	1623	Europe	Denmark	Europe	Denmark	?	Human	2020-03-03	?
S_614	D614G	FALSE	48845	D	G	Portugal_PT0033_2020	966	867	32295	10752	2318	1623	Europe	Portugal	Europe	Portugal	29	Human	2020-03-16	Female
S_614	D614G	FALSE	48845	D	G	England_201421485_2020	966	867	32295	10752	2318	1623	Europe	United Kingdom	Europe	United Kingdom	20	Human	2020-03-30	Male
S_614	D614G	FALSE	48845	D	G	USA_MI-MDHHS-SC20320_2020	966	867	32295	10752	2318	1623	North America	USA	North America	USA	?	Human	2020-03-25	?
S_614	D614G	FALSE	48845	D	G	Australia_NSW371_2020	966	867	32295	10752	2318	1623	Oceania	Australia	Oceania	Australia	?	Human	2020-03-27	?
S_614	D614G	FALSE	48845	D	G	England_BIRM-61058_2020	966	867	32295	10752	2318	1623	Europe	United Kingdom	Europe	United Kingdom	?	Human	2020-05-27	?
S_614	D614G	FALSE	48845	D	G	England_BRIS-1250AA_2020	966	867	32295	10752	2318	1623	Europe	United Kingdom	Europe	United Kingdom	?	Human	2020-03-27	?
S_614	D614G	FALSE	48845	D	G	England_CAMB-82491_2020	966	867	32295	10752	2318	1623	Europe	United Kingdom	Europe	United Kingdom	?	Human	2020-04-14	?
S_614	D614G	FALSE	48845	D	G	England_20156003004_2020	966	867	32295	10752	2318	1623	Europe	United Kingdom	Europe	United Kingdom	67	Human	2020-04-08	Male
S_614	D614G	FALSE	48845	D	G	England_CAMB-1B17BD_2020	966	867	32295	10752	2318	1623	Europe	United Kingdom	Europe	United Kingdom	?	Human	2020-05-15	?
S_614	D614G	FALSE	48845	D	G	Scotland_CVR3774_2020	966	867	32295	10752	2318	1623	Europe	United Kingdom	Europe	United Kingdom	?	Human	2020-06-01	?
S_614	D614G	FALSE	48845	D	G	Kenya_P005_2020	966	867	32295	10752	2318	1623	Africa	Kenya	Africa	Kenya	?	Human	2020-03-21	Male
S_614	D614G	FALSE	48845	D	G	England_PORT-2D12F1_2020	966	867	32295	10752	2318	1623	Europe	United Kingdom	Europe	United Kingdom	?	Human	2020-03-24	?
S_614	D614G	FALSE	48845	D	G	England_OXON-AD15D_2020	966	867	32295	10752	2318	1623	Europe	United Kingdom	Europe	United Kingdom	?	Human	2020	?
S_614	D614G	FALSE	48845	D	G	England_OXON-AE73C_2020	966	867	32295	10752	2318	1623	Europe	United Kingdom	Europe	United Kingdom	?	Human	2020	?
S_614	D614G	FALSE	48845	D	G	England_CAMB-8009F_2020	966	867	32295	10752	2318	1623	Europe	United Kingdom	Europe	United Kingdom	?	Human	2020-04-09	?
S_614	D614G	FALSE	48845	D	G	Netherlands_ZuidHolland_173_2020	966	867	32295	10752	2318	1623	Europe	Netherlands	Europe	Netherlands	?	Human	2020-04-14	?
S_614	D614G	FALSE	48845	D	G	England_CAMB-1AD2C2_2020	966	867	32295	10752	2318	1623	Europe	United Kingdom	Europe	United Kingdom	?	Human	2020-04-30	?
S_614	D614G	FALSE	48845	D	G	England_CAMB-1B19E4_2020	966	867	32295	10752	2318	1623	Europe	United Kingdom	Europe	United Kingdom	?	Human	2020-05-13	?
S_614	D614G	FALSE	48845	D	G	Australia_VIC48_2020	966	867	32295	10752	2318	1623	Oceania	Australia	Oceania	Australia	34	Human	2020-03-12	Male
S_614	D614G	FALSE	48845	D	G	USA_WI-UW-517_2020	966	867	32295	10752	2318	1623	North America	USA	North America	USA	?	Human	2020-06-24	?
S_614	D614G	FALSE	48845	D	G	Scotland_GCVR-173D2E_2020	966	867	32295	10752	2318	1623	Europe	United Kingdom	Europe	United Kingdom	?	Human	2020-04-06	?
S_614	D614G	FALSE	48845	D	G	England_CAMB-83366_2020	966	867	32295	10752	2318	1623	Europe	United Kingdom	Europe	United Kingdom	?	Human	2020-04-11	?
S_614	D614G	FALSE	48845	D	G	Scotland_EDB1453_2020	966	867	32295	10752	2318	1623	Europe	United Kingdom	Europe	United Kingdom	?	Human	2020-04-13	?
S_614	D614G	FALSE	48845	D	G	England_CAMB-82FEB_2020	966	867	32295	10752	2318	1623	Europe	United Kingdom	Europe	United Kingdom	?	Human	2020-04-12	?
S_614	D614G	FALSE	48845	D	G	Denmark_ALAB-SSI-763_2020	966	867	32295	10752	2318	1623	Europe	Denmark	Europe	Denmark	?	Human	2020-03-27	?
S_614	D614G	FALSE	48845	D	G	USA_CA-SR0177_2020	966	867	32295	10752	2318	1623	North America	USA	North America	USA	?	Human	2020-03-19	?
S_614	D614G	FALSE	48845	D	G	England_EXET-13761C_2020	966	867	32295	10752	2318	1623	Europe	United Kingdom	Europe	United Kingdom	?	Human	2020-05-06	?
S_614	D614G	FALSE	48845	D	G	Denmark_ALAB-SSI-135_2020	966	867	32295	10752	2318	1623	Europe	Denmark	Europe	Denmark	?	Human	2020-03-08	?
S_614	D614G	FALSE	48845	D	G	Japan_PG-0333_2020	966	867	32295	10752	2318	1623	Asia	Japan	Asia	Japan	?	Human	2020-03-29	?
S_614	D614G	FALSE	48845	D	G	Canada_BC_11726488_2020	966	867	32295	10752	2318	1623	North America	Canada	North America	Canada	?	Human	2020-04-20	?
S_614	D614G	FALSE	48845	D	G	Iceland_254_2020	966	867	32295	10752	2318	1623	Europe	Iceland	Europe	Austria	47	Human	2020-03-17	Female
S_614	D614G	FALSE	48845	D	G	USA_VA-DCLS-0389_2020	966	867	32295	10752	2318	1623	North America	USA	North America	USA	?	Human	2020-04-18	?
S_614	D614G	FALSE	48845	D	G	Greece_154_2020	966	867	32295	10752	2318	1623	Europe	Greece	Europe	Greece	?	Human	2020-03-20	?
S_614	D614G	FALSE	48845	D	G	USA_NY-NYUMC265_2020	966	867	32295	10752	2318	1623	North America	USA	North America	USA	30	Human	2020-04-06	Female
S_614	D614G	FALSE	48845	D	G	England_BIRM-5EE63_2020	966	867	32295	10752	2318	1623	Europe	United Kingdom	Europe	United Kingdom	?	Human	2020	?
S_614	D614G	FALSE	48845	D	G	Germany_BAV-MVP0100_2020	966	867	32295	10752	2318	1623	Europe	Germany	Europe	Germany	63	Human	2020-04-06	Male
S_614	D614G	FALSE	48845	D	G	Australia_VIC2149_2020	966	867	32295	10752	2318	1623	Oceania	Australia	Oceania	Australia	56	Human	2020-06-17	Female
S_614	D614G	FALSE	48845	D	G	USA_NE-11287_2020	966	867	32295	10752	2318	1623	North America	USA	North America	USA	?	Human	2020-05-04	?
S_614	D614G	FALSE	48845	D	G	USA_UT-01872_2020	966	867	32295	10752	2318	1623	North America	USA	North America	USA	?	Human	2020-04-13	?
S_614	D614G	FALSE	48845	D	G	Spain_Madrid201706_2020	966	867	32295	10752	2318	1623	Europe	Spain	Europe	Spain	87	Human	2020-03-07	Male
S_614	D614G	FALSE	48845	D	G	Scotland_CVR2801_2020	966	867	32295	10752	2318	1623	Europe	United Kingdom	Europe	United Kingdom	?	Human	2020-04-20	?
S_614	D614G	FALSE	48845	D	G	Belgium_ULG-6754_2020	966	867	32295	10752	2318	1623	Europe	Belgium	Europe	Belgium	71	Human	2020-03-31	Male
S_614	D614G	FALSE	48845	D	G	CzechRepublic_IAB_4_2020	966	867	32295	10752	2318	1623	Europe	Czech Republic	Europe	Czech Republic	?	Human	2020-03-27	?
S_614	D614G	FALSE	48845	D	G	Belgium_ULG-9714_2020	966	867	32295	10752	2318	1623	Europe	Belgium	Europe	Belgium	50	Human	2020-03-22	Female
S_614	D614G	FALSE	48845	D	G	USA_VA-DCLS-0548_2020	966	867	32295	10752	2318	1623	North America	USA	North America	USA	?	Human	2020-03-12	?
S_614	D614G	FALSE	48845	D	G	Russia_StPetersburg-RII8890S_2020	966	867	32295	10752	2318	1623	Europe	Russia	Europe	Russia	79	Human	2020-04-23	Male
S_614	D614G	FALSE	48845	D	G	Denmark_ALAB-SSI159_2020	966	867	32295	10752	2318	1623	Europe	Denmark	Europe	Denmark	?	Human	2020-03-09	?
S_614	D614G	FALSE	48845	D	G	USA_CA-SR0412_2020	966	867	32295	10752	2318	1623	North America	USA	North America	USA	?	Human	2020-04-21	?
S_614	D614G	FALSE	48845	D	G	USA_NY-PV09436_2020	966	867	32295	10752	2318	1623	North America	USA	North America	USA	32	Human	2020-03-10	Male
S_614	D614G	FALSE	48845	D	G	England_CAMB-7E920_2020	966	867	32295	10752	2318	1623	Europe	United Kingdom	Europe	United Kingdom	?	Human	2020-04-08	?
S_614	D614G	FALSE	48845	D	G	Netherlands_NA_547_2020	966	867	32295	10752	2318	1623	Europe	Netherlands	Europe	Netherlands	?	Human	2020-03-27	?
S_614	D614G	FALSE	48845	D	G	Switzerland_42176229_2020	966	867	32295	10752	2318	1623	Europe	Switzerland	Europe	Switzerland	76	Human	2020-03-04	Male
S_614	D614G	FALSE	48845	D	G	Portugal_PT0505_2020	966	867	32295	10752	2318	1623	Europe	Portugal	Europe	Portugal	?	Human	2020-03-18	?
S_614	D614G	FALSE	48845	D	G	England_TBSD-248869B_2020	966	867	32295	10752	2318	1623	Europe	United Kingdom	Europe	United Kingdom	?	Human	2020-04-24	?
S_614	D614G	FALSE	48845	D	G	Australia_VIC616_2020	966	867	32295	10752	2318	1623	Oceania	Australia	Oceania	Australia	26	Human	2020-03-26	Male
S_614	D614G	FALSE	48845	D	G	England_NOTT-10F5C5_2020	966	867	32295	10752	2318	1623	Europe	United Kingdom	Europe	United Kingdom	?	Human	2020-04-03	?
S_614	D614G	FALSE	48845	D	G	England_CAMB-1B246A_2020	966	867	32295	10752	2318	1623	Europe	United Kingdom	Europe	United Kingdom	?	Human	2020-05-15	?
S_614	D614G	FALSE	48845	D	G	Wales_PHWC-162EA7_2020	966	867	32295	10752	2318	1623	Europe	United Kingdom	Europe	United Kingdom	?	Human	2020-06-01	?
S_614	D614G	FALSE	48845	D	G	USA_NY-NYUMC880_2020	966	867	32295	10752	2318	1623	North America	USA	North America	USA	72	Human	2020-03-18	Male
S_614	D614G	FALSE	48845	D	G	USA_WI-UW-153_2020	966	867	32295	10752	2318	1623	North America	USA	North America	USA	?	Human	2020-04-09	?
S_614	D614G	FALSE	48845	D	G	England_LIVE-9E975_2020	966	867	32295	10752	2318	1623	Europe	United Kingdom	Europe	United Kingdom	?	Human	2020-04-11	?
S_614	D614G	FALSE	48845	D	G	Wales_PHWC-164133_2020	966	867	32295	10752	2318	1623	Europe	United Kingdom	Europe	United Kingdom	?	Human	2020-05-10	?
S_614	D614G	FALSE	48845	D	G	USA_MI-UM-2006S001036_2020	966	867	32295	10752	2318	1623	North America	USA	North America	USA	?	Human	2020-03-31	?
S_614	D614G	FALSE	48845	D	G	Switzerland_A1_362_2020	966	867	32295	10752	2318	1623	Europe	Switzerland	Europe	Switzerland	?	Human	2020-04-07	?
S_614	D614G	FALSE	48845	D	G	Austria_CeMM0326_2020	966	867	32295	10752	2318	1623	Europe	Austria	Europe	Austria	33	Human	2020-04-01	?
S_614	D614G	FALSE	48845	D	G	England_LIVE-9F024_2020	966	867	32295	10752	2318	1623	Europe	United Kingdom	Europe	United Kingdom	?	Human	2020-04-15	?
S_614	D614G	FALSE	48845	D	G	Denmark_ALAB-SSI-714_2020	966	867	32295	10752	2318	1623	Europe	Denmark	Europe	Denmark	?	Human	2020-03-27	?
S_614	D614G	FALSE	48845	D	G	England_CAMB-82FAF_2020	966	867	32295	10752	2318	1623	Europe	United Kingdom	Europe	United Kingdom	?	Human	2020-04-10	?
S_614	D614G	FALSE	48845	D	G	England_CAMB-7CB95_2020	966	867	32295	10752	2318	1623	Europe	United Kingdom	Europe	United Kingdom	?	Human	2020-04-05	?
S_614	D614G	FALSE	48845	D	G	Scotland_CVR2164_2020	966	867	32295	10752	2318	1623	Europe	United Kingdom	Europe	United Kingdom	?	Human	2020-04-11	?
S_614	D614G	FALSE	48845	D	G	Romania_279068_2020	966	867	32295	10752	2318	1623	Europe	Romania	Europe	Romania	87	Human	2020-04-30	Female
S_614	D614G	FALSE	48845	D	G	USA_MI-MDHHS-SC20659_2020	966	867	32295	10752	2318	1623	North America	USA	North America	USA	?	Human	2020-04-29	?
S_614	D614G	FALSE	48845	D	G	USA_WA-S773_2020	966	867	32295	10752	2318	1623	North America	USA	North America	USA	?	Human	2020-04-14	?
S_614	D614G	FALSE	48845	D	G	England_BRIS-12B648_2020	966	867	32295	10752	2318	1623	Europe	United Kingdom	Europe	United Kingdom	?	Human	2020-05-19	?
S_614	D614G	FALSE	48845	D	G	Scotland_GCVR-17177D_2020	966	867	32295	10752	2318	1623	Europe	United Kingdom	Europe	United Kingdom	?	Human	2020-03-28	?
S_614	D614G	FALSE	48845	D	G	Spain_COV001398_2020	966	867	32295	10752	2318	1623	Europe	Spain	Europe	Spain	81	Human	2020-03-18	Male
S_614	D614G	FALSE	48845	D	G	Scotland_EDB4251_2020	966	867	32295	10752	2318	1623	Europe	United Kingdom	Europe	United Kingdom	?	Human	2020-04-22	?
S_614	D614G	FALSE	48845	D	G	England_CAMB-78BA8_2020	966	867	32295	10752	2318	1623	Europe	United Kingdom	Europe	United Kingdom	?	Human	2020-04-02	?
S_614	D614G	FALSE	48845	D	G	England_CAMB-1AB622_2020	966	867	32295	10752	2318	1623	Europe	United Kingdom	Europe	United Kingdom	?	Human	2020-04-22	?
S_614	D614G	FALSE	48845	D	G	England_CAMB-7B413_2020	966	867	32295	10752	2318	1623	Europe	United Kingdom	Europe	United Kingdom	?	Human	2020-04-13	?
S_614	D614G	FALSE	48845	D	G	England_BRIS-12F50B_2020	966	867	32295	10752	2318	1623	Europe	United Kingdom	Europe	United Kingdom	?	Human	2020-04-12	?
S_614	D614G	FALSE	48845	D	G	USA_CT-Yale-021_2020	966	867	32295	10752	2318	1623	North America	USA	North America	USA	?	Human	2020-03-19	?
S_614	D614G	FALSE	48845	D	G	England_20118050304_2020	966	867	32295	10752	2318	1623	Europe	United Kingdom	Europe	United Kingdom	32	Human	2020-03-11	Female
S_614	D614G	FALSE	48845	D	G	Scotland_EDB2742_2020	966	867	32295	10752	2318	1623	Europe	United Kingdom	Europe	United Kingdom	?	Human	2020-03-27	?
S_614	D614G	FALSE	48845	D	G	England_NORT-28B153_2020	966	867	32295	10752	2318	1623	Europe	United Kingdom	Europe	United Kingdom	?	Human	2020-04-17	?
S_614	D614G	FALSE	48845	D	G	USA_WA-S1004_2020	966	867	32295	10752	2318	1623	North America	USA	North America	USA	?	Human	2020-04-29	?
S_614	D614G	FALSE	48845	D	G	Austria_CeMM0220_2020	966	867	32295	10752	2318	1623	Europe	Austria	Europe	Austria	60	Human	2020-03-16	Male
S_614	D614G	FALSE	48845	D	G	USA_WA-UW-10031_2020	966	867	32295	10752	2318	1623	North America	USA	North America	USA	?	Human	2020-05-29	?
S_614	D614G	FALSE	48845	D	G	Spain_HUB-56592455	966	867	32295	10752	2318	1623	Europe	Spain	Europe	Spain	49	Human	2020-06-22	Male
S_614	D614G	FALSE	48845	D	G	USA_MI-MDHHS-SC20208_2020	966	867	32295	10752	2318	1623	North America	USA	North America	USA	?	Human	2020-03-19	?
S_614	D614G	FALSE	48845	D	G	USA_NY-NYUMC20_2020	966	867	32295	10752	2318	1623	North America	USA	North America	USA	46	Human	2020-03-12	Male
S_614	D614G	FALSE	48845	D	G	Wales_PHWC-2D252_2020	966	867	32295	10752	2318	1623	Europe	United Kingdom	Europe	United Kingdom	?	Human	2020-04-02	?
S_614	D614G	FALSE	48845	D	G	Canada_NB_277_2020	966	867	32295	10752	2318	1623	North America	Canada	North America	Canada	?	Human	2020-04-13	?
S_614	D614G	FALSE	48845	D	G	Canada_QC_AB2_2020	966	867	32295	10752	2318	1623	North America	Canada	North America	Canada	?	Human	2020-04-07	?
S_614	D614G	FALSE	48845	D	G	England_CAMB-7E252_2020	966	867	32295	10752	2318	1623	Europe	United Kingdom	Europe	United Kingdom	?	Human	2020-04-14	?
S_614	D614G	FALSE	48845	D	G	India_ILSCV32896_2020	966	867	32295	10752	2318	1623	Asia	India	Asia	India	24	Human	2020-06-05	Male
S_614	D614G	FALSE	48845	D	G	Australia_VIC1078_2020	966	867	32295	10752	2318	1623	Oceania	Australia	Oceania	Australia	46	Human	2020-04-06	Female
S_614	D614G	FALSE	48845	D	G	England_CAMB-837C4_2020	966	867	32295	10752	2318	1623	Europe	United Kingdom	Europe	United Kingdom	?	Human	2020-04-16	?
S_614	D614G	FALSE	48845	D	G	England_CAMB-733E1_2020	966	867	32295	10752	2318	1623	Europe	United Kingdom	Europe	United Kingdom	?	Human	2020-03-21	?
S_614	D614G	FALSE	48845	D	G	Switzerland_42202619_2020	966	867	32295	10752	2318	1623	Europe	Switzerland	Europe	Switzerland	65	Human	2020-03-22	Male
S_614	D614G	FALSE	48845	D	G	Denmark_ALAB-SSI407_2020	966	867	32295	10752	2318	1623	Europe	Denmark	Europe	Denmark	?	Human	2020-03-10	?
S_614	D614G	FALSE	48845	D	G	Denmark_ALAB-SSI143_2020	966	867	32295	10752	2318	1623	Europe	Denmark	Europe	Denmark	?	Human	2020-03-09	?
S_614	D614G	FALSE	48845	D	G	USA_FL-BPHL-0302_2020	966	867	32295	10752	2318	1623	North America	USA	North America	USA	?	Human	2020-05-30	?
S_614	D614G	FALSE	48845	D	G	Australia_SAP112_2020	966	867	32295	10752	2318	1623	Oceania	Australia	Oceania	Australia	?	Human	2020-03-16	?
S_614	D614G	FALSE	48845	D	G	Netherlands_NoordBrabant_137_2020	966	867	32295	10752	2318	1623	Europe	Netherlands	Europe	Netherlands	?	Human	2020-04-15	?
S_614	D614G	FALSE	48845	D	G	Wales_PHWC-33B21_2020	966	867	32295	10752	2318	1623	Europe	United Kingdom	Europe	United Kingdom	?	Human	2020-04-21	?
S_614	D614G	FALSE	48845	D	G	Iceland_508_2020	966	867	32295	10752	2318	1623	Europe	Iceland	North America	USA	38	Human	2020-03-20	Male
S_614	D614G	FALSE	48845	D	G	England_NORW-E89C7_2020	966	867	32295	10752	2318	1623	Europe	United Kingdom	Europe	United Kingdom	?	Human	2020-04-11	?
S_614	D614G	FALSE	48845	D	G	France_OCC-31_2020	966	867	32295	10752	2318	1623	Europe	France	Europe	France	?	Human	2020-06-12	?
S_614	D614G	FALSE	48845	D	G	Wales_PHWC-2C00E_2020	966	867	32295	10752	2318	1623	Europe	United Kingdom	Europe	United Kingdom	?	Human	2020-04-02	?
S_614	D614G	FALSE	48845	D	G	England_20174004304_2020	966	867	32295	10752	2318	1623	Europe	United Kingdom	Europe	United Kingdom	73	Human	2020-04-21	Female
S_614	D614G	FALSE	48845	D	G	Canada_BC_25336669_2020	966	867	32295	10752	2318	1623	North America	Canada	North America	Canada	?	Human	2020-03-20	?
S_614	D614G	FALSE	48845	D	G	USA_CA-ALSR-0801-SAN_2020	966	867	32295	10752	2318	1623	North America	USA	North America	USA	?	Human	2020-03-31	?
S_614	D614G	FALSE	48845	D	G	Scotland_CVR3690_2020	966	867	32295	10752	2318	1623	Europe	United Kingdom	Europe	United Kingdom	?	Human	2020-05-24	?
S_614	D614G	FALSE	48845	D	G	England_20199032404_2020	966	867	32295	10752	2318	1623	Europe	United Kingdom	Europe	United Kingdom	59	Human	2020-05-06	Female
S_614	D614G	FALSE	48845	D	G	England_CAMB-83991_2020	966	867	32295	10752	2318	1623	Europe	United Kingdom	Europe	United Kingdom	?	Human	2020-04-16	?
S_614	D614G	FALSE	48845	D	G	USA_CA-CZB-1214_2020	966	867	32295	10752	2318	1623	North America	USA	North America	USA	65	Human	2020-03-23	Male
S_614	D614G	FALSE	48845	D	G	Australia_VIC1589_2020	966	867	32295	10752	2318	1623	Oceania	Australia	Oceania	Australia	24	Human	2020-05-07	Female
S_614	D614G	FALSE	48845	D	G	England_CAMB-71B72_2020	966	867	32295	10752	2318	1623	Europe	United Kingdom	Europe	United Kingdom	?	Human	2020-04-01	?
S_614	D614G	FALSE	48845	D	G	England_NOTT-10F264_2020	966	867	32295	10752	2318	1623	Europe	United Kingdom	Europe	United Kingdom	?	Human	2020-04-01	?
S_614	D614G	FALSE	48845	D	G	USA_CT-Yale-234_2020	966	867	32295	10752	2318	1623	North America	USA	North America	USA	?	Human	2020-04-01	?
S_614	D614G	FALSE	48845	D	G	USA_WA-UW-1677_2020	966	867	32295	10752	2318	1623	North America	USA	North America	USA	?	Human	2020-03-20	?
S_614	D614G	FALSE	48845	D	G	Scotland_EDB1523_2020	966	867	32295	10752	2318	1623	Europe	United Kingdom	Europe	United Kingdom	?	Human	2020-04-14	?
S_614	D614G	FALSE	48845	D	G	Portugal_PT0245_2020	966	867	32295	10752	2318	1623	Europe	Portugal	Europe	Portugal	?	Human	2020-04-01	?
S_614	D614G	FALSE	48845	D	G	Japan_PG-0344_2020	966	867	32295	10752	2318	1623	Asia	Japan	Asia	Japan	?	Human	2020-03-30	?
S_614	D614G	FALSE	48845	D	G	Scotland_GCVR-16FB67_2020	966	867	32295	10752	2318	1623	Europe	United Kingdom	Europe	United Kingdom	?	Human	2020-03-20	?
S_614	D614G	FALSE	48845	D	G	Scotland_CVR1817_2020	966	867	32295	10752	2318	1623	Europe	United Kingdom	Europe	United Kingdom	?	Human	2020-04-07	?
S_614	D614G	FALSE	48845	D	G	Canada_BC_20693717_2020	966	867	32295	10752	2318	1623	North America	Canada	North America	Canada	?	Human	2020-03-20	?
S_614	D614G	FALSE	48845	D	G	Colombia_INS-80245_2020	966	867	32295	10752	2318	1623	South America	Colombia	South America	Colombia	79	Human	2020-03-16	Male
S_614	D614G	FALSE	48845	D	G	India_NIV-815_3_2020	966	867	32295	10752	2318	1623	Asia	India	Asia	India	76	Human	2020-04-07	Male
S_614	D614G	FALSE	48845	D	G	USA_FL_5125_2020	966	867	32295	10752	2318	1623	North America	USA	North America	USA	29	Human	2020-02-28	Female
S_614	D614G	FALSE	48845	D	G	England_CAMB-80B16_2020	966	867	32295	10752	2318	1623	Europe	United Kingdom	Europe	United Kingdom	?	Human	2020-04-11	?
S_614	D614G	FALSE	48845	D	G	Bangladesh_CHRF_0012_2020	966	867	32295	10752	2318	1623	Asia	Bangladesh	Asia	Bangladesh	?	Human	2020-05-05	Male
S_614	D614G	FALSE	48845	D	G	USA_NY-PV08468_2020	966	867	32295	10752	2318	1623	North America	USA	North America	USA	56	Human	2020-03-18	Male
S_614	D614G	FALSE	48845	D	G	CzechRepublic_IAB_17_2020	966	867	32295	10752	2318	1623	Europe	Czech Republic	Europe	Czech Republic	?	Human	2020-03-27	?
S_614	D614G	FALSE	48845	D	G	England_OXON-B18D9_2020	966	867	32295	10752	2318	1623	Europe	United Kingdom	Europe	United Kingdom	?	Human	2020-04-15	?
S_614	D614G	FALSE	48845	D	G	USA_WI-UW-573_2020	966	867	32295	10752	2318	1623	North America	USA	North America	USA	?	Human	2020-06-19	?
S_614	D614G	FALSE	48845	D	G	Belgium_ITM_C366_2020	966	867	32295	10752	2318	1623	Europe	Belgium	Europe	Belgium	46	Human	2020-04-08	Female
S_614	D614G	FALSE	48845	D	G	England_CAMB-7A0C5_2020	966	867	32295	10752	2318	1623	Europe	United Kingdom	Europe	United Kingdom	?	Human	2020-04-02	?
S_614	D614G	FALSE	48845	D	G	England_GSTT-265D3F0_2020	966	867	32295	10752	2318	1623	Europe	United Kingdom	Europe	United Kingdom	?	Human	2020-03-18	?
S_614	D614G	FALSE	48845	D	G	Wales_PHWC-25A8F_2020	966	867	32295	10752	2318	1623	Europe	United Kingdom	Europe	United Kingdom	70	Human	2020-03-23	Male
S_614	D614G	FALSE	48845	D	G	Wales_PHWC-3599E_2020	966	867	32295	10752	2318	1623	Europe	United Kingdom	Europe	United Kingdom	?	Human	2020-04-24	?
S_614	D614G	FALSE	48845	D	G	Australia_VIC2053_2020	966	867	32295	10752	2318	1623	Oceania	Australia	Oceania	Australia	33	Human	2020-06-10	Female
S_614	D614G	FALSE	48845	D	G	England_BRIS-12FA0C_2020	966	867	32295	10752	2318	1623	Europe	United Kingdom	Europe	United Kingdom	?	Human	2020-04-03	?
S_614	D614G	FALSE	48845	D	G	England_NOTT-111DE6_2020	966	867	32295	10752	2318	1623	Europe	United Kingdom	Europe	United Kingdom	?	Human	2020-05-01	?
S_614	D614G	FALSE	48845	D	G	SaudiArabia_86650_2020	966	867	32295	10752	2318	1623	Asia	Saudi Arabia	Asia	Saudi Arabia	?	Human	2020-03-15	?
S_614	D614G	FALSE	48845	D	G	Wales_PHWC-2DE8B_2020	966	867	32295	10752	2318	1623	Europe	United Kingdom	Europe	United Kingdom	?	Human	2020-04-06	?
S_614	D614G	FALSE	48845	D	G	Sweden_20-14734_2020	966	867	32295	10752	2318	1623	Europe	Sweden	Europe	Sweden	30	Human	2020-05-18	Female
S_614	D614G	FALSE	48845	D	G	USA_MA-MGH-00189_2020	966	867	32295	10752	2318	1623	North America	USA	North America	USA	?	Human	2020-03-26	?
S_614	D614G	FALSE	48845	D	G	Brazil_L17_CD365_2020	966	867	32295	10752	2318	1623	South America	Brazil	South America	Brazil	?	Human	2020-03-31	?
S_614	D614G	FALSE	48845	D	G	Spain_Madrid_H12_26_2020	966	867	32295	10752	2318	1623	Europe	Spain	Europe	Spain	87	Human	2020-03-26	Female
S_614	D614G	FALSE	48845	D	G	USA_MI-MDHHS-SC20143_2020	966	867	32295	10752	2318	1623	North America	USA	North America	USA	?	Human	2020-03-16	?
S_614	D614G	FALSE	48845	D	G	Scotland_CVR1093_2020	966	867	32295	10752	2318	1623	Europe	United Kingdom	Europe	United Kingdom	?	Human	2020-03-29	?
S_614	D614G	FALSE	48845	D	G	Netherlands_Limburg_24_2020	966	867	32295	10752	2318	1623	Europe	Netherlands	Europe	Netherlands	?	Human	2020-04-25	?
S_614	D614G	FALSE	48845	D	G	England_GSTT-265DB61_2020	966	867	32295	10752	2318	1623	Europe	United Kingdom	Europe	United Kingdom	?	Human	2020-03-27	?
S_614	D614G	FALSE	48845	D	G	France_B5353_2020	966	867	32295	10752	2318	1623	Europe	France	Europe	France	53	Human	2020-03-23	Female
S_614	D614G	FALSE	48845	D	G	Cyprus_002_2020	966	867	32295	10752	2318	1623	Europe	Cyprus	Europe	Cyprus	53	Human	2020-03-22	Male
S_614	D614G	FALSE	48845	D	G	Russia_StPetersburg-RII6086S_2020	966	867	32295	10752	2318	1623	Europe	Russia	Europe	Russia	67	Human	2020-04-15	Female
S_614	D614G	FALSE	48845	D	G	Wales_PHWC-2A343_2020	966	867	32295	10752	2318	1623	Europe	United Kingdom	Europe	United Kingdom	?	Human	2020-04-05	?
S_614	D614G	FALSE	48845	D	G	Scotland_CVR3605_2020	966	867	32295	10752	2318	1623	Europe	United Kingdom	Europe	United Kingdom	?	Human	2020-05-18	?
S_614	D614G	FALSE	48845	D	G	Canada_BC_03386598_2020	966	867	32295	10752	2318	1623	North America	Canada	North America	Canada	?	Human	2020-04-20	?
S_614	D614G	FALSE	48845	D	G	England_CAMB-813FF_2020	966	867	32295	10752	2318	1623	Europe	United Kingdom	Europe	United Kingdom	?	Human	2020-04-10	?
S_614	D614G	FALSE	48845	D	G	England_LOND-D6337_2020	966	867	32295	10752	2318	1623	Europe	United Kingdom	Europe	United Kingdom	?	Human	2020-04-21	?
S_614	D614G	FALSE	48845	D	G	England_CAMB-7EC81_2020	966	867	32295	10752	2318	1623	Europe	United Kingdom	Europe	United Kingdom	?	Human	2020-04-06	?
S_614	D614G	FALSE	48845	D	G	England_LCST-24D6CBA_2020	966	867	32295	10752	2318	1623	Europe	United Kingdom	Europe	United Kingdom	?	Human	2020-06-09	?
S_614	D614G	FALSE	48845	D	G	USA_FL-BPHL-0382_2020	966	867	32295	10752	2318	1623	North America	USA	North America	USA	?	Human	2020-04-24	?
S_614	D614G	FALSE	48845	D	G	Switzerland_100049_2020	966	867	32295	10752	2318	1623	Europe	Switzerland	Europe	Switzerland	?	Human	2020-03-11	?
S_614	D614G	FALSE	48845	D	G	USA_MN-MDH-79_2020	966	867	32295	10752	2318	1623	North America	USA	North America	USA	?	Human	2020-03-16	?
S_614	D614G	FALSE	48845	D	G	USA_WA-UW-1741_2020	966	867	32295	10752	2318	1623	North America	USA	North America	USA	?	Human	2020-03-21	?
S_614	D614G	FALSE	48845	D	G	England_NORW-EBB55_2020	966	867	32295	10752	2318	1623	Europe	United Kingdom	Europe	United Kingdom	?	Human	2020-05-07	?
S_614	D614G	FALSE	48845	D	G	England_20109007504_2020	966	867	32295	10752	2318	1623	Europe	United Kingdom	Europe	United Kingdom	69	Human	2020-03-05	Female
S_614	D614G	FALSE	48845	D	G	England_NOTT-111C61_2020	966	867	32295	10752	2318	1623	Europe	United Kingdom	Europe	United Kingdom	?	Human	2020-06-03	?
S_614	D614G	FALSE	48845	D	G	CostaRica_CRV-0011_2020	966	867	32295	10752	2318	1623	North America	Costa Rica	North America	Costa Rica	51	Human	2020-03-10	Male
S_614	D614G	FALSE	48845	D	G	England_CAMB-767F1_2020	966	867	32295	10752	2318	1623	Europe	United Kingdom	Europe	United Kingdom	?	Human	2020-03-29	?
S_614	D614G	FALSE	48845	D	G	USA_AZ-TG268281_2020	966	867	32295	10752	2318	1623	North America	USA	North America	USA	?	Human	2020-03-17	?
S_614	D614G	FALSE	48845	D	G	England_LOND-D3534_2020	966	867	32295	10752	2318	1623	Europe	United Kingdom	Europe	United Kingdom	?	Human	2020-03-27	?
S_614	D614G	FALSE	48845	D	G	Tunisia_COV0425_2020	966	867	32295	10752	2318	1623	Africa	Tunisia	Africa	Tunisia	?	Human	2020-03-27	?
S_614	D614G	FALSE	48845	D	G	Japan_PG-0354_2020	966	867	32295	10752	2318	1623	Asia	Japan	Asia	Japan	?	Human	2020-03-31	?
S_614	D614G	FALSE	48845	D	G	England_PORT-2D0E58_2020	966	867	32295	10752	2318	1623	Europe	United Kingdom	Europe	United Kingdom	?	Human	2020	?
S_614	D614G	FALSE	48845	D	G	Luxembourg_LNS0610683_2020	966	867	32295	10752	2318	1623	Europe	Luxembourg	Europe	Luxembourg	83	Human	2020-03-28	Male
S_614	D614G	FALSE	48845	D	G	Wales_PHWC-30E85_2020	966	867	32295	10752	2318	1623	Europe	United Kingdom	Europe	United Kingdom	?	Human	2020-04-09	?
S_614	D614G	FALSE	48845	D	G	USA_MA-MGH-00056_2020	966	867	32295	10752	2318	1623	North America	USA	North America	USA	?	Human	2020-03-25	?
S_614	D614G	FALSE	48845	D	G	England_20139043604_2020	966	867	32295	10752	2318	1623	Europe	United Kingdom	Europe	United Kingdom	21	Human	2020-03-28	Male
S_614	D614G	FALSE	48845	D	G	Wales_PHWC-34D66_2020	966	867	32295	10752	2318	1623	Europe	United Kingdom	Europe	United Kingdom	?	Human	2020-04-23	?
S_614	D614G	FALSE	48845	D	G	USA_NY-SURV0983_2020	966	867	32295	10752	2318	1623	North America	USA	North America	USA	?	Human	2020-03-19	?
S_614	D614G	FALSE	48845	D	G	England_BIRM-5F2EE_2020	966	867	32295	10752	2318	1623	Europe	United Kingdom	Europe	United Kingdom	?	Human	2020-05-05	?
S_614	D614G	FALSE	48845	D	G	Wales_PHWC-28D29_2020	966	867	32295	10752	2318	1623	Europe	United Kingdom	Europe	United Kingdom	?	Human	2020-04-02	?
S_614	D614G	FALSE	48845	D	G	Austria_CeMM0575_2020	966	867	32295	10752	2318	1623	Europe	Austria	Europe	Austria	48	Human	2020-03-19	Male
S_614	D614G	FALSE	48845	D	G	England_CAMB-7533A_2020	966	867	32295	10752	2318	1623	Europe	United Kingdom	Europe	United Kingdom	?	Human	2020-03-16	?
S_614	D614G	FALSE	48845	D	G	England_CAMB-1AB66E_2020	966	867	32295	10752	2318	1623	Europe	United Kingdom	Europe	United Kingdom	?	Human	2020-04-22	?
S_614	D614G	FALSE	48845	D	G	England_NORW-E8165_2020	966	867	32295	10752	2318	1623	Europe	United Kingdom	Europe	United Kingdom	?	Human	2020	?
S_614	D614G	FALSE	48845	D	G	Spain_COV001272_2020	966	867	32295	10752	2318	1623	Europe	Spain	Europe	Spain	?	Human	2020-03-24	?
S_614	D614G	FALSE	48845	D	G	Scotland_CVR626_2020	966	867	32295	10752	2318	1623	Europe	United Kingdom	Europe	United Kingdom	?	Human	2020-03-25	?
S_614	D614G	FALSE	48845	D	G	Denmark_ALAB-SSI426_2020	966	867	32295	10752	2318	1623	Europe	Denmark	Europe	Denmark	?	Human	2020-03-12	?
S_614	D614G	FALSE	48845	D	G	Scotland_EDB6498_2020	966	867	32295	10752	2318	1623	Europe	United Kingdom	Europe	United Kingdom	?	Human	2020-06-13	?
S_614	D614G	FALSE	48845	D	G	Scotland_GCVR-172396_2020	966	867	32295	10752	2318	1623	Europe	United Kingdom	Europe	United Kingdom	?	Human	2020-03-30	?
S_614	D614G	FALSE	48845	D	G	USA_MN-MDH-1135_2020	966	867	32295	10752	2318	1623	North America	USA	North America	USA	?	Human	2020-04-28	Unknown
S_614	D614G	FALSE	48845	D	G	Sweden_20-05653_2020	966	867	32295	10752	2318	1623	Europe	Sweden	Europe	Sweden	?	Human	2020-03-12	Male
S_614	D614G	FALSE	48845	D	G	England_SHEF-C9470_2020	966	867	32295	10752	2318	1623	Europe	United Kingdom	Europe	United Kingdom	?	Human	2020-05-27	?
S_614	D614G	FALSE	48845	D	G	Scotland_EDB1633_2020	966	867	32295	10752	2318	1623	Europe	United Kingdom	Europe	United Kingdom	?	Human	2020-04-14	?
S_614	D614G	FALSE	48845	D	G	USA_WA-S849_2020	966	867	32295	10752	2318	1623	North America	USA	North America	USA	?	Human	2020-04-23	?
S_614	D614G	FALSE	48845	D	G	USA_UT-0895_2020	966	867	32295	10752	2318	1623	North America	USA	North America	USA	?	Human	2020-04-07	?
S_614	D614G	FALSE	48845	D	G	Sweden_20-50230_2020	966	867	32295	10752	2318	1623	Europe	Sweden	Europe	Sweden	54	Human	2020-03-09	Female
S_614	D614G	FALSE	48845	D	G	Australia_NSW546_2020	966	867	32295	10752	2318	1623	Oceania	Australia	Oceania	Australia	?	Human	2020-04-12	?
S_614	D614G	FALSE	48845	D	G	England_LCST-24D6BCC_2020	966	867	32295	10752	2318	1623	Europe	United Kingdom	Europe	United Kingdom	?	Human	2020-06-09	?
S_614	D614G	FALSE	48845	D	G	Netherlands_NA_341_2020	966	867	32295	10752	2318	1623	Europe	Netherlands	Europe	Netherlands	?	Human	2020-04-04	?
S_614	D614G	FALSE	48845	D	G	USA_CT-Yale-302_2020	966	867	32295	10752	2318	1623	North America	USA	North America	USA	?	Human	2020-03-28	?
S_614	D614G	FALSE	48845	D	G	USA_CA-CZB-2041_2020	966	867	32295	10752	2318	1623	North America	USA	North America	USA	?	Human	2020-05-15	?
S_614	D614G	FALSE	48845	D	G	England_20242090304_2020	966	867	32295	10752	2318	1623	Europe	United Kingdom	Europe	United Kingdom	72	Human	2020-06-06	Female
S_614	D614G	FALSE	48845	D	G	USA_MA-MGH-00192_2020	966	867	32295	10752	2318	1623	North America	USA	North America	USA	?	Human	2020-03-26	?
S_614	D614G	FALSE	48845	D	G	Switzerland_140003_2020	966	867	32295	10752	2318	1623	Europe	Switzerland	Europe	Switzerland	?	Human	2020-05-15	?
S_614	D614G	FALSE	48845	D	G	Brazil_RJ-1927_2020	966	867	32295	10752	2318	1623	South America	Brazil	South America	Brazil	46	Human	2020-04-12	Male
S_614	D614G	FALSE	48845	D	G	Scotland_CVR3167_2020	966	867	32295	10752	2318	1623	Europe	United Kingdom	Europe	United Kingdom	?	Human	2020-04-22	?
S_614	D614G	FALSE	48845	D	G	England_CAMB-1ADCF1_2020	966	867	32295	10752	2318	1623	Europe	United Kingdom	Europe	United Kingdom	?	Human	2020-05-05	?
S_614	D614G	FALSE	48845	D	G	Switzerland_100021_2020	966	867	32295	10752	2318	1623	Europe	Switzerland	Europe	Switzerland	?	Human	2020-03-09	?
S_614	D614G	FALSE	48845	D	G	England_CAMB-7F7CB_2020	966	867	32295	10752	2318	1623	Europe	United Kingdom	Europe	United Kingdom	?	Human	2020-04-08	?
S_614	D614G	FALSE	48845	D	G	Wales_PHWC-1632D7_2020	966	867	32295	10752	2318	1623	Europe	United Kingdom	Europe	United Kingdom	?	Human	2020-05-29	?
S_614	D614G	FALSE	48845	D	G	USA_MI-MDHHS-SC20524_2020	966	867	32295	10752	2318	1623	North America	USA	North America	USA	?	Human	2020-04-29	?
S_614	D614G	FALSE	48845	D	G	Iceland_67_2020	966	867	32295	10752	2318	1623	Europe	Iceland	Europe	Iceland	63	Human	2020-03-08	Female
S_614	D614G	FALSE	48845	D	G	USA_MN-MDH-1090_2020	966	867	32295	10752	2318	1623	North America	USA	North America	USA	?	Human	2020-06-03	Unknown
S_614	D614G	FALSE	48845	D	G	England_BRIS-12B46C_2020	966	867	32295	10752	2318	1623	Europe	United Kingdom	Europe	United Kingdom	?	Human	2020-05-25	?
S_614	D614G	FALSE	48845	D	G	England_BRIS-126E90_2020	966	867	32295	10752	2318	1623	Europe	United Kingdom	Europe	United Kingdom	?	Human	2020-04-23	?
S_614	D614G	FALSE	48845	D	G	USA_CT-Yale-320_2020	966	867	32295	10752	2318	1623	North America	USA	North America	USA	?	Human	2020-04-01	?
S_614	D614G	FALSE	48845	D	G	England_CAMB-73800_2020	966	867	32295	10752	2318	1623	Europe	United Kingdom	Europe	United Kingdom	81	Human	2020-04-01	Male
S_614	D614G	FALSE	48845	D	G	Denmark_ALAB-SSI207_2020	966	867	32295	10752	2318	1623	Europe	Denmark	Europe	Denmark	?	Human	2020-03-10	?
S_614	D614G	FALSE	48845	D	G	England_SHEF-C7032_2020	966	867	32295	10752	2318	1623	Europe	United Kingdom	Europe	United Kingdom	?	Human	2020-04-24	?
S_614	D614G	FALSE	48845	D	G	USA_MD-MDH-0029_2020	966	867	32295	10752	2318	1623	North America	USA	North America	USA	?	Human	2020-04-07	?
S_614	D614G	FALSE	48845	D	G	England_LIVE-9C115_2020	966	867	32295	10752	2318	1623	Europe	United Kingdom	Europe	United Kingdom	?	Human	2020-03-31	?
S_614	D614G	FALSE	48845	D	G	Scotland_CVR3573_2020	966	867	32295	10752	2318	1623	Europe	United Kingdom	Europe	United Kingdom	?	Human	2020-05-18	?
S_614	D614G	FALSE	48845	D	G	USA_NY-PV09325_2020	966	867	32295	10752	2318	1623	North America	USA	North America	USA	71	Human	2020-03-18	Female
S_614	D614G	FALSE	48845	D	G	Senegal_55738_2020	966	867	32295	10752	2318	1623	Africa	Senegal	Africa	Senegal	35	Human	2020-06-07	Male
S_614	D614G	FALSE	48845	D	G	USA_CA-ALSR-0821-SAN_2020	966	867	32295	10752	2318	1623	North America	USA	North America	USA	?	Human	2020-04-02	?
S_614	D614G	FALSE	48845	D	G	Scotland_EDB2462_2020	966	867	32295	10752	2318	1623	Europe	United Kingdom	Europe	United Kingdom	?	Human	2020-04-23	?
S_614	D614G	FALSE	48845	D	G	England_OXON-B0C38_2020	966	867	32295	10752	2318	1623	Europe	United Kingdom	Europe	United Kingdom	?	Human	2020-04-18	?
S_614	D614G	FALSE	48845	D	G	USA_MN-MDH-1289_2020	966	867	32295	10752	2318	1623	North America	USA	North America	USA	?	Human	2020-03-21	?
S_614	D614G	FALSE	48845	D	G	USA_LA-EVTL078_2020	966	867	32295	10752	2318	1623	North America	USA	North America	USA	68	Human	2020-05-04	Male
S_614	D614G	FALSE	48845	D	G	Canada_Qc-L00241026_2020	966	867	32295	10752	2318	1623	North America	Canada	North America	Canada	39	Human	2020-03-27	Male
S_614	D614G	FALSE	48845	D	G	Belgium_ULG-7500_2020	966	867	32295	10752	2318	1623	Europe	Belgium	Europe	Belgium	72	Human	2020-03-17	Female
S_614	D614G	FALSE	48845	D	G	England_CAMB-7706E_2020	966	867	32295	10752	2318	1623	Europe	United Kingdom	Europe	United Kingdom	75	Human	2020-03-31	Female
S_614	D614G	FALSE	48845	D	G	Scotland_EDB4595_2020	966	867	32295	10752	2318	1623	Europe	United Kingdom	Europe	United Kingdom	?	Human	2020-05-07	?
S_614	D614G	FALSE	48845	D	G	NorthernIreland_NIRE-101693_2020	966	867	32295	10752	2318	1623	Europe	United Kingdom	Europe	United Kingdom	?	Human	2020-04-28	?
S_614	D614G	FALSE	48845	D	G	Scotland_EDB2136_2020	966	867	32295	10752	2318	1623	Europe	United Kingdom	Europe	United Kingdom	?	Human	2020-04-20	?
S_614	D614G	FALSE	48845	D	G	USA_MI-MDHHS-SC20450_2020	966	867	32295	10752	2318	1623	North America	USA	North America	USA	?	Human	2020-03-17	?
S_614	D614G	FALSE	48845	D	G	Switzerland_101152_2020	966	867	32295	10752	2318	1623	Europe	Switzerland	Europe	Switzerland	?	Human	2020-03-31	?
S_614	D614G	FALSE	48845	D	G	Switzerland_42175075_2020	966	867	32295	10752	2318	1623	Europe	Switzerland	Europe	Switzerland	66	Human	2020-03-03	Female
S_614	D614G	FALSE	48845	D	G	USA_CA-ALSR-1060-SAN_2020	966	867	32295	10752	2318	1623	North America	USA	North America	USA	?	Human	2020-06-20	?
S_614	D614G	FALSE	48845	D	G	USA_NY-NYUMC366_2020	966	867	32295	10752	2318	1623	North America	USA	North America	USA	48	Human	2020-04-09	Male
S_614	D614G	FALSE	48845	D	G	NorthernIreland_NIRE-FD024_2020	966	867	32295	10752	2318	1623	Europe	United Kingdom	Europe	United Kingdom	?	Human	2020-04-24	?
S_614	D614G	FALSE	48845	D	G	England_OXON-ACAEA_2020	966	867	32295	10752	2318	1623	Europe	United Kingdom	Europe	United Kingdom	?	Human	2020-04-06	?
S_614	D614G	FALSE	48845	D	G	USA_MI-UM-2006S001089_2020	966	867	32295	10752	2318	1623	North America	USA	North America	USA	?	Human	2020-04-07	?
S_614	D614G	FALSE	48845	D	G	England_NORW-E6DDC_2020	966	867	32295	10752	2318	1623	Europe	United Kingdom	Europe	United Kingdom	?	Human	2020-04-19	?
S_614	D614G	FALSE	48845	D	G	England_CAMB-71E5B_2020	966	867	32295	10752	2318	1623	Europe	United Kingdom	Europe	United Kingdom	?	Human	2020-03-28	?
S_614	D614G	FALSE	48845	D	G	Australia_VIC1433_2020	966	867	32295	10752	2318	1623	Oceania	Australia	Oceania	Australia	?	Human	2020-04-17	Male
S_614	D614G	FALSE	48845	D	G	Denmark_ALAB-SSI-941_2020	966	867	32295	10752	2318	1623	Europe	Denmark	Europe	Denmark	?	Human	2020-03-31	?
S_614	D614G	FALSE	48845	D	G	Switzerland_120174_2020	966	867	32295	10752	2318	1623	Europe	Switzerland	Europe	Switzerland	?	Human	2020-04-27	?
S_614	D614G	FALSE	48845	D	G	Canada_BC_20847524_2020	966	867	32295	10752	2318	1623	North America	Canada	North America	Canada	?	Human	2020-03-20	?
S_614	D614G	FALSE	48845	D	G	Spain_Donostia-San_Sebastian_COV003227_2020	966	867	32295	10752	2318	1623	Europe	Spain	Europe	Spain	48	Human	2020-03-14	Male
S_614	D614G	FALSE	48845	D	G	England_BRIS-124F17_2020	966	867	32295	10752	2318	1623	Europe	United Kingdom	Europe	United Kingdom	?	Human	2020-03-26	?
S_614	D614G	FALSE	48845	D	G	USA_CA-CZB-1140_2020	966	867	32295	10752	2318	1623	North America	USA	North America	USA	?	Human	2020-04-01	?
S_614	D614G	FALSE	48845	D	G	Wales_PHWC-160234_2020	966	867	32295	10752	2318	1623	Europe	United Kingdom	Europe	United Kingdom	?	Human	2020-05-19	?
S_614	D614G	FALSE	48845	D	G	USA_UT-02537_2020	966	867	32295	10752	2318	1623	North America	USA	North America	USA	?	Human	2020-04-24	?
S_614	D614G	FALSE	48845	D	G	Scotland_CVR2722_2020	966	867	32295	10752	2318	1623	Europe	United Kingdom	Europe	United Kingdom	?	Human	2020-04-18	?
S_614	D614G	FALSE	48845	D	G	Brazil_L9_CD124_2020	966	867	32295	10752	2318	1623	South America	Brazil	South America	Brazil	?	Human	2020-03-23	?
S_614	D614G	FALSE	48845	D	G	USA_CA-CZB-1479_2020	966	867	32295	10752	2318	1623	North America	USA	North America	USA	?	Human	2020-05-01	?
S_614	D614G	FALSE	48845	D	G	England_CAMB-74210_2020	966	867	32295	10752	2318	1623	Europe	United Kingdom	Europe	United Kingdom	?	Human	2020-03-20	?
S_614	D614G	FALSE	48845	D	G	Spain_67_20_2020	966	867	32295	10752	2318	1623	Europe	Spain	Europe	Spain	?	Human	2020-05-30	?
S_614	D614G	FALSE	48845	D	G	Wales_PHWC-163E6A_2020	966	867	32295	10752	2318	1623	Europe	United Kingdom	Europe	United Kingdom	?	Human	2020-04-27	?
S_614	D614G	FALSE	48845	D	G	India_InStem_NCBS_0097_2020	966	867	32295	10752	2318	1623	Asia	India	Asia	India	?	Human	2020	?
S_614	D614G	FALSE	48845	D	G	Iceland_235_2020	966	867	32295	10752	2318	1623	Europe	Iceland	Europe	United Kingdom	48	Human	2020-03-16	Male
S_614	D614G	FALSE	48845	D	G	Scotland_CVR1657_2020	966	867	32295	10752	2318	1623	Europe	United Kingdom	Europe	United Kingdom	?	Human	2020-04-05	?
S_614	D614G	FALSE	48845	D	G	Netherlands_NA_437_2020	966	867	32295	10752	2318	1623	Europe	Netherlands	Europe	Netherlands	?	Human	2020-04-08	?
S_614	D614G	FALSE	48845	D	G	Australia_NSW606_2020	966	867	32295	10752	2318	1623	Oceania	Australia	Oceania	Australia	?	Human	2020-06-19	?
S_614	D614G	FALSE	48845	D	G	Spain_COV002729_2020	966	867	32295	10752	2318	1623	Europe	Spain	Europe	Spain	15	Human	2020-04-13	Female
S_614	D614G	FALSE	48845	D	G	Netherlands_NA_103_2020	966	867	32295	10752	2318	1623	Europe	Netherlands	Europe	Netherlands	?	Human	2020-03-18	?
S_614	D614G	FALSE	48845	D	G	England_SHEF-CA10F_2020	966	867	32295	10752	2318	1623	Europe	United Kingdom	Europe	United Kingdom	?	Human	2020-04-17	?
S_614	D614G	FALSE	48845	D	G	England_CAMB-1AA4ED_2020	966	867	32295	10752	2318	1623	Europe	United Kingdom	Europe	United Kingdom	?	Human	2020-04-17	?
S_614	D614G	FALSE	48845	D	G	England_SHEF-D130F_2020	966	867	32295	10752	2318	1623	Europe	United Kingdom	Europe	United Kingdom	?	Human	2020-03-25	?
S_614	D614G	FALSE	48845	D	G	Switzerland_42202622_2020	966	867	32295	10752	2318	1623	Europe	Switzerland	Europe	Switzerland	32	Human	2020-03-22	Female
S_614	D614G	FALSE	48845	D	G	Wales_PHWC-275F5_2020	966	867	32295	10752	2318	1623	Europe	United Kingdom	Europe	United Kingdom	?	Human	2020-04-01	?
S_614	D614G	FALSE	48845	D	G	Latvia_016_2020	966	867	32295	10752	2318	1623	Europe	Latvia	Europe	Latvia	?	Human	2020-03-23	?
S_614	D614G	FALSE	48845	D	G	Switzerland_120010_2020	966	867	32295	10752	2318	1623	Europe	Switzerland	Europe	Switzerland	?	Human	2020-04-17	?
S_614	D614G	FALSE	48845	D	G	England_20108034006_2020	966	867	32295	10752	2318	1623	Europe	United Kingdom	Europe	United Kingdom	74	Human	2020-03-06	Female
S_614	D614G	FALSE	48845	D	G	Australia_VIC1690_2020	966	867	32295	10752	2318	1623	Oceania	Australia	Oceania	Australia	40	Human	2020-05-20	Female
S_614	D614G	FALSE	48845	D	G	England_BRIS-12CBB1_2020	966	867	32295	10752	2318	1623	Europe	United Kingdom	Europe	United Kingdom	?	Human	2020-04-18	?
S_614	D614G	FALSE	48845	D	G	England_20132004504_2020	966	867	32295	10752	2318	1623	Europe	United Kingdom	Europe	United Kingdom	80	Human	2020-03-23	Male
S_614	D614G	FALSE	48845	D	G	Colombia_GVI-97921_2020	966	867	32295	10752	2318	1623	South America	Colombia	South America	Colombia	39	Human	2020-04-04	Male
S_614	D614G	FALSE	48845	D	G	England_20166056504_2020	966	867	32295	10752	2318	1623	Europe	United Kingdom	Europe	United Kingdom	85	Human	2020-04-14	Female
S_614	D614G	FALSE	48845	D	G	Finland_17A63S4_2020	966	867	32295	10752	2318	1623	Europe	Finland	Europe	Finland	31	Human	2020-04-17	Male
S_614	D614G	FALSE	48845	D	G	Iceland_596_2020	966	867	32295	10752	2318	1623	Europe	Iceland	Europe	Iceland	28	Human	2020-03-28	Female
S_614	D614G	FALSE	48845	D	G	Brazil_L14_CD246_2020	966	867	32295	10752	2318	1623	South America	Brazil	South America	Brazil	?	Human	2020-03-27	?
S_614	D614G	FALSE	48845	D	G	England_20129036404_2020	966	867	32295	10752	2318	1623	Europe	United Kingdom	Europe	United Kingdom	84	Human	2020-03-20	Male
S_614	D614G	FALSE	48845	D	G	Luxembourg_LNS8323413_2020	966	867	32295	10752	2318	1623	Europe	Luxembourg	Europe	Luxembourg	51	Human	2020-03-27	Male
S_614	D614G	FALSE	48845	D	G	England_NOTT-10E20B_2020	966	867	32295	10752	2318	1623	Europe	United Kingdom	Europe	United Kingdom	17	Human	2020-03-19	Female
S_614	D614G	FALSE	48845	D	G	Australia_VIC1416_2020	966	867	32295	10752	2318	1623	Oceania	Australia	Oceania	Australia	21	Human	2020-04-16	Female
S_614	D614G	FALSE	48845	D	G	Scotland_EDB1630_2020	966	867	32295	10752	2318	1623	Europe	United Kingdom	Europe	United Kingdom	?	Human	2020-04-14	?
S_614	D614G	FALSE	48845	D	G	USA_FL-BPHL-0182_2020	966	867	32295	10752	2318	1623	North America	USA	North America	USA	?	Human	2020-04-05	?
S_614	D614G	FALSE	48845	D	G	England_CAMB-83937_2020	966	867	32295	10752	2318	1623	Europe	United Kingdom	Europe	United Kingdom	?	Human	2020-04-15	?
S_614	D614G	FALSE	48845	D	G	England_20189046201_2020	966	867	32295	10752	2318	1623	Europe	United Kingdom	Europe	United Kingdom	88	Human	2020-05-01	Female
S_614	D614G	FALSE	48845	D	G	England_20186132304_2020	966	867	32295	10752	2318	1623	Europe	United Kingdom	Europe	United Kingdom	92	Human	2020-04-30	Male
S_614	D614G	FALSE	48845	D	G	USA_MN-MDH-1016_2020	966	867	32295	10752	2318	1623	North America	USA	North America	USA	?	Human	2020-04-30	?
S_614	D614G	FALSE	48845	D	G	England_PORT-2CF45A_2020	966	867	32295	10752	2318	1623	Europe	United Kingdom	Europe	United Kingdom	?	Human	2020-04-27	?
S_614	D614G	FALSE	48845	D	G	USA_LA-GBCL-26513051_2020	966	867	32295	10752	2318	1623	North America	USA	North America	USA	?	Human	2020-04-21	?
S_614	D614G	FALSE	48845	D	G	USA_UT-03474_2020	966	867	32295	10752	2318	1623	North America	USA	North America	USA	?	Human	2020-03-14	?
S_614	D614G	FALSE	48845	D	G	NorthernIreland_NIRE-FA79B_2020	966	867	32295	10752	2318	1623	Europe	United Kingdom	Europe	United Kingdom	?	Human	2020-03-30	?
S_614	D614G	FALSE	48845	D	G	USA_WI-UW-131_2020	966	867	32295	10752	2318	1623	North America	USA	North America	USA	?	Human	2020-04-08	?
S_614	D614G	FALSE	48845	D	G	Spain_COV001159_2020	966	867	32295	10752	2318	1623	Europe	Spain	Europe	Spain	?	Human	2020-03-25	?
S_614	D614G	FALSE	48845	D	G	England_20124095502_2020	966	867	32295	10752	2318	1623	Europe	United Kingdom	Europe	United Kingdom	75	Human	2020-03-18	Male
S_614	D614G	FALSE	48845	D	G	India_NGC-CDFD-15_2020	966	867	32295	10752	2318	1623	Asia	India	Asia	India	42	Human	2020-05-27	Male
S_614	D614G	FALSE	48845	D	G	Brazil_L14_CD236_2020	966	867	32295	10752	2318	1623	South America	Brazil	South America	Brazil	?	Human	2020-03-26	?
S_614	D614G	FALSE	48845	D	G	Scotland_EDB3315_2020	966	867	32295	10752	2318	1623	Europe	United Kingdom	Europe	United Kingdom	?	Human	2020-04-08	?
S_614	D614G	FALSE	48845	D	G	England_NORT-28C9B4_2020	966	867	32295	10752	2318	1623	Europe	United Kingdom	Europe	United Kingdom	?	Human	2020-05-17	?
S_614	D614G	FALSE	48845	D	G	England_201161180_2020	966	867	32295	10752	2318	1623	Europe	United Kingdom	Europe	United Kingdom	63	Human	2020-03-10	Male
S_614	D614G	FALSE	48845	D	G	England_BRIS-123C7B_2020	966	867	32295	10752	2318	1623	Europe	United Kingdom	Europe	United Kingdom	?	Human	2020-04-07	?
S_614	D614G	FALSE	48845	D	G	England_BRIS-12AE7E_2020	966	867	32295	10752	2318	1623	Europe	United Kingdom	Europe	United Kingdom	?	Human	2020-05-02	?
S_614	D614G	FALSE	48845	D	G	USA_TX-HMH02_2020	966	867	32295	10752	2318	1623	North America	USA	North America	USA	?	Human	2020-03-16	?
S_614	D614G	FALSE	48845	D	G	Switzerland_150027_423_F02_plus_2020	966	867	32295	10752	2318	1623	Europe	Switzerland	Europe	Switzerland	?	Human	2020-06-04	?
S_614	D614G	FALSE	48845	D	G	USA_MI-MDHHS-SC20872_2020	966	867	32295	10752	2318	1623	North America	USA	North America	USA	?	Human	2020-05-14	?
S_614	D614G	FALSE	48845	D	G	England_BIRM-5F20C_2020	966	867	32295	10752	2318	1623	Europe	United Kingdom	Europe	United Kingdom	?	Human	2020-05-05	?
S_614	D614G	FALSE	48845	D	G	India_GBRC34_2020	966	867	32295	10752	2318	1623	Asia	India	Asia	India	53	Human	2020-04-29	Male
S_614	D614G	FALSE	48845	D	G	USA_AK-PHL013_2020	966	867	32295	10752	2318	1623	North America	USA	North America	USA	?	Human	2020-03-19	Male
S_614	D614G	FALSE	48845	D	G	USA_WA-S876_2020	966	867	32295	10752	2318	1623	North America	USA	North America	USA	?	Human	2020-04-16	?
S_614	D614G	FALSE	48845	D	G	USA_WA-S1200_2020	966	867	32295	10752	2318	1623	North America	USA	North America	USA	?	Human	2020-05-06	?
S_614	D614G	FALSE	48845	D	G	Wales_PHWC-27C3C_2020	966	867	32295	10752	2318	1623	Europe	United Kingdom	Europe	United Kingdom	?	Human	2020-03-31	?
S_614	D614G	FALSE	48845	D	G	Australia_SAP355_2020	966	867	32295	10752	2318	1623	Oceania	Australia	Oceania	Australia	?	Human	2020-03-20	?
S_614	D614G	FALSE	48845	D	G	England_CAMB-1AE434_2020	966	867	32295	10752	2318	1623	Europe	United Kingdom	Europe	United Kingdom	?	Human	2020-04-28	?
S_614	D614G	FALSE	48845	D	G	USA_MI-UM-2006S000936_2020	966	867	32295	10752	2318	1623	North America	USA	North America	USA	?	Human	2020-03-29	?
S_614	D614G	FALSE	48845	D	G	England_NOTT-10F61D_2020	966	867	32295	10752	2318	1623	Europe	United Kingdom	Europe	United Kingdom	?	Human	2020-04-03	?
S_614	D614G	FALSE	48845	D	G	Scotland_GCVR-173CF4_2020	966	867	32295	10752	2318	1623	Europe	United Kingdom	Europe	United Kingdom	?	Human	2020-04-07	?
S_614	D614G	FALSE	48845	D	G	USA_UT-02221_2020	966	867	32295	10752	2318	1623	North America	USA	North America	USA	?	Human	2020-04-14	?
S_614	D614G	FALSE	48845	D	G	Russia_StPetersburg-RII4985S_2020	966	867	32295	10752	2318	1623	Europe	Russia	Europe	Russia	71	Human	2020-04-10	Female
S_614	D614G	FALSE	48845	D	G	England_NORT-284442_2020	966	867	32295	10752	2318	1623	Europe	United Kingdom	Europe	United Kingdom	?	Human	2020-03-20	?
S_614	D614G	FALSE	48845	D	G	USA_WA-S652_2020	966	867	32295	10752	2318	1623	North America	USA	North America	USA	?	Human	2020-04-20	?
S_614	D614G	FALSE	48845	D	G	England_SHEF-C9AC9_2020	966	867	32295	10752	2318	1623	Europe	United Kingdom	Europe	United Kingdom	?	Human	2020-04-10	?
S_614	D614G	FALSE	48845	D	G	USA_MN-MDH-1005_2020	966	867	32295	10752	2318	1623	North America	USA	North America	USA	?	Human	2020-04-30	?
S_614	D614G	FALSE	48845	D	G	CzechRepublic_IAB_21_2020	966	867	32295	10752	2318	1623	Europe	Czech Republic	Europe	Czech Republic	?	Human	2020-03-27	?
S_614	D614G	FALSE	48845	D	G	USA_WA-S180_2020	966	867	32295	10752	2318	1623	North America	USA	North America	USA	?	Human	2020-03-20	?
S_614	D614G	FALSE	48845	D	G	Switzerland_100810_2020	966	867	32295	10752	2318	1623	Europe	Switzerland	Europe	Switzerland	?	Human	2020-03-26	?
S_614	D614G	FALSE	48845	D	G	England_LOND-D606D_2020	966	867	32295	10752	2318	1623	Europe	United Kingdom	Europe	United Kingdom	?	Human	2020-04-20	?
S_614	D614G	FALSE	48845	D	G	USA_WI-UW-452_2020	966	867	32295	10752	2318	1623	North America	USA	North America	USA	?	Human	2020-06-08	?
S_614	D614G	FALSE	48845	D	G	USA_VA-DCLS-0404_2020	966	867	32295	10752	2318	1623	North America	USA	North America	USA	?	Human	2020-04-22	?
S_614	D614G	FALSE	48845	D	G	England_EXET-135C1C_2020	966	867	32295	10752	2318	1623	Europe	United Kingdom	Europe	United Kingdom	?	Human	2020-03-23	?
S_614	D614G	FALSE	48845	D	G	Scotland_EDB1437_2020	966	867	32295	10752	2318	1623	Europe	United Kingdom	Europe	United Kingdom	?	Human	2020-04-12	?
S_614	D614G	FALSE	48845	D	G	Belgium_rega-0405288_2020	966	867	32295	10752	2318	1623	Europe	Belgium	Europe	Belgium	28	Human	2020-04-07	Female
S_614	D614G	FALSE	48845	D	G	England_CAMB-1B061B_2020	966	867	32295	10752	2318	1623	Europe	United Kingdom	Europe	United Kingdom	?	Human	2020-05-09	?
S_614	D614G	FALSE	48845	D	G	Finland_8May24S14_2020	966	867	32295	10752	2318	1623	Europe	Finland	Europe	Finland	33	Human	2020-05-08	Female
S_614	D614G	FALSE	48845	D	G	Wales_PHWC-1642C7_2020	966	867	32295	10752	2318	1623	Europe	United Kingdom	Europe	United Kingdom	?	Human	2020-05-10	?
S_614	D614G	FALSE	48845	D	G	England_CAMB-7EC27_2020	966	867	32295	10752	2318	1623	Europe	United Kingdom	Europe	United Kingdom	?	Human	2020-04-07	?
S_614	D614G	FALSE	48845	D	G	Belgium_ULG-10031_2020	966	867	32295	10752	2318	1623	Europe	Belgium	Europe	Belgium	28	Human	2020-03-30	Female
S_614	D614G	FALSE	48845	D	G	England_SHEF-CBC94_2020	966	867	32295	10752	2318	1623	Europe	United Kingdom	Europe	United Kingdom	?	Human	2020-05-26	?
S_614	D614G	FALSE	48845	D	G	USA_NY-PV08426_2020	966	867	32295	10752	2318	1623	North America	USA	North America	USA	50	Human	2020-03-18	Male
S_614	D614G	FALSE	48845	D	G	England_LIVE-9FC7B_2020	966	867	32295	10752	2318	1623	Europe	United Kingdom	Europe	United Kingdom	?	Human	2020-06-02	?
S_614	D614G	FALSE	48845	D	G	DRC_3089_2020	966	867	32295	10752	2318	1623	Africa	Democratic Republic of the Congo	Africa	Democratic Republic of the Congo	27	Human	2020-04-19	Female
S_614	D614G	FALSE	48845	D	G	USA_WI-UW-437_2020	966	867	32295	10752	2318	1623	North America	USA	North America	USA	?	Human	2020-06-14	?
S_614	D614G	FALSE	48845	D	G	USA_LA-GBCL-26544570_2020	966	867	32295	10752	2318	1623	North America	USA	North America	USA	?	Human	2020-04-17	?
S_614	D614G	FALSE	48845	D	G	England_SHEF-D0F84_2020	966	867	32295	10752	2318	1623	Europe	United Kingdom	Europe	United Kingdom	?	Human	2020-03-21	?
S_614	D614G	FALSE	48845	D	G	Netherlands_Utrecht_30_2020	966	867	32295	10752	2318	1623	Europe	Netherlands	Europe	Netherlands	?	Human	2020-04-20	?
S_614	D614G	FALSE	48845	D	G	England_20094007004_2020	966	867	32295	10752	2318	1623	Europe	United Kingdom	Europe	United Kingdom	50	Human	2020-02-25	Male
S_614	D614G	FALSE	48845	D	G	England_NORW-EAC71_2020	966	867	32295	10752	2318	1623	Europe	United Kingdom	Europe	United Kingdom	?	Human	2020-05-10	?
S_614	D614G	FALSE	48845	D	G	NorthernIreland_NIRE-FB6CA_2020	966	867	32295	10752	2318	1623	Europe	United Kingdom	Europe	United Kingdom	?	Human	2020-03-28	?
S_614	D614G	FALSE	48845	D	G	England_201080014_2020	966	867	32295	10752	2318	1623	Europe	United Kingdom	Europe	United Kingdom	55	Human	2020-03-05	Female
S_614	D614G	FALSE	48845	D	G	Wales_PHWC-30ADC_2020	966	867	32295	10752	2318	1623	Europe	United Kingdom	Europe	United Kingdom	?	Human	2020-04-10	?
S_614	D614G	FALSE	48845	D	G	USA_VA-DCLS-0158_2020	966	867	32295	10752	2318	1623	North America	USA	North America	USA	?	Human	2020-04-14	?
S_614	D614G	FALSE	48845	D	G	Israel_CVL-n6268_2020	966	867	32295	10752	2318	1623	Asia	Israel	Asia	Israel	65	Human	2020-03-20	Female
S_614	D614G	FALSE	48845	D	G	Wales_PHWC-1625EE_2020	966	867	32295	10752	2318	1623	Europe	United Kingdom	Europe	United Kingdom	?	Human	2020-05-15	?
S_614	D614G	FALSE	48845	D	G	USA_LA-GBCL-26791719_2020	966	867	32295	10752	2318	1623	North America	USA	North America	USA	?	Human	2020-04-09	?
S_614	D614G	FALSE	48845	D	G	Scotland_EDB927_2020	966	867	32295	10752	2318	1623	Europe	United Kingdom	Europe	United Kingdom	?	Human	2020-04-05	?
S_614	D614G	FALSE	48845	D	G	England_20184026804_2020	966	867	32295	10752	2318	1623	Europe	United Kingdom	Europe	United Kingdom	35	Human	2020-04-27	Female
S_614	D614G	FALSE	48845	D	G	England_20129109504_2020	966	867	32295	10752	2318	1623	Europe	United Kingdom	Europe	United Kingdom	50	Human	2020-03-12	Female
S_614	D614G	FALSE	48845	D	G	Wales_PHWC-2EC35_2020	966	867	32295	10752	2318	1623	Europe	United Kingdom	Europe	United Kingdom	?	Human	2020-04-07	?
S_614	D614G	FALSE	48845	D	G	Wales_PHWC-261D4_2020	966	867	32295	10752	2318	1623	Europe	United Kingdom	Europe	United Kingdom	47	Human	2020-03-26	Male
S_614	D614G	FALSE	48845	D	G	Scotland_EDB013_2020	966	867	32295	10752	2318	1623	Europe	United Kingdom	Europe	United Kingdom	?	Human	2020-03-10	Unknown
S_614	D614G	FALSE	48845	D	G	England_LOND-D458E_2020	966	867	32295	10752	2318	1623	Europe	United Kingdom	Europe	United Kingdom	?	Human	2020-04-08	?
S_614	D614G	FALSE	48845	D	G	Wales_PHWC-32287_2020	966	867	32295	10752	2318	1623	Europe	United Kingdom	Europe	United Kingdom	?	Human	2020-04-09	?
S_614	D614G	FALSE	48845	D	G	Scotland_CVR2028_2020	966	867	32295	10752	2318	1623	Europe	United Kingdom	Europe	United Kingdom	?	Human	2020-04-09	?
S_614	D614G	FALSE	48845	D	G	India_ILSCV29959_2020	966	867	32295	10752	2318	1623	Asia	India	Asia	India	38	Human	2020-05-23	Male
S_614	D614G	FALSE	48845	D	G	Wales_PHWC-2B816_2020	966	867	32295	10752	2318	1623	Europe	United Kingdom	Europe	United Kingdom	?	Human	2020-04-09	?
S_614	D614G	FALSE	48845	D	G	USA_MI-MDHHS-SC20269_2020	966	867	32295	10752	2318	1623	North America	USA	North America	USA	?	Human	2020-03-26	?
S_614	D614G	FALSE	48845	D	G	Thailand_Bangkok-CONI-0140_2020	966	867	32295	10752	2318	1623	Asia	Thailand	Asia	Thailand	?	Human	2020-03-14	?
S_614	D614G	FALSE	48845	D	G	England_NORW-E84A8_2020	966	867	32295	10752	2318	1623	Europe	United Kingdom	Europe	United Kingdom	?	Human	2020-04-16	?
S_614	D614G	FALSE	48845	D	G	England_SHEF-C11EA_2020	966	867	32295	10752	2318	1623	Europe	United Kingdom	Europe	United Kingdom	?	Human	2020-05-13	?
S_614	D614G	FALSE	48845	D	G	Nigeria_EK084-CV50_2020	966	867	32295	10752	2318	1623	Africa	Nigeria	Africa	Nigeria	8	Human	2020-04-23	Male
S_614	D614G	FALSE	48845	D	G	Germany_BAV-MVP0196_2020	966	867	32295	10752	2318	1623	Europe	Germany	Europe	Germany	57	Human	2020-04-16	Female
S_614	D614G	FALSE	48845	D	G	Netherlands_NA_681_2020	966	867	32295	10752	2318	1623	Europe	Netherlands	Europe	Netherlands	?	Human	2020-03-16	?
S_614	D614G	FALSE	48845	D	G	England_LIVE-9E34A_2020	966	867	32295	10752	2318	1623	Europe	United Kingdom	Europe	United Kingdom	?	Human	2020-04-02	?
S_614	D614G	FALSE	48845	D	G	Switzerland_100086_2020	966	867	32295	10752	2318	1623	Europe	Switzerland	Europe	Switzerland	?	Human	2020-03-13	?
S_614	D614G	FALSE	48845	D	G	USA_NY-NYUMC563_2020	966	867	32295	10752	2318	1623	North America	USA	North America	USA	29	Human	2020-03-30	Female
S_614	D614G	FALSE	48845	D	G	USA_LA-GBCL-26556517_2020	966	867	32295	10752	2318	1623	North America	USA	North America	USA	?	Human	2020-04-16	?
S_614	D614G	FALSE	48845	D	G	England_BRIS-12CD15_2020	966	867	32295	10752	2318	1623	Europe	United Kingdom	Europe	United Kingdom	?	Human	2020-05-15	?
S_614	D614G	FALSE	48845	D	G	England_20139065404_2020	966	867	32295	10752	2318	1623	Europe	United Kingdom	Europe	United Kingdom	80	Human	2020-03-29	Female
S_614	D614G	FALSE	48845	D	G	Spain_Pulianas-COV002918_2020	966	867	32295	10752	2318	1623	Europe	Spain	Europe	Spain	45	Human	2020-03-19	Female
S_614	D614G	FALSE	48845	D	G	England_CAMB-7DE5F_2020	966	867	32295	10752	2318	1623	Europe	United Kingdom	Europe	United Kingdom	?	Human	2020-04-06	?
S_614	D614G	FALSE	48845	D	G	England_LOND-D457F_2020	966	867	32295	10752	2318	1623	Europe	United Kingdom	Europe	United Kingdom	?	Human	2020-04-08	?
S_614	D614G	FALSE	48845	D	G	England_BRIS-1255BA_2020	966	867	32295	10752	2318	1623	Europe	United Kingdom	Europe	United Kingdom	?	Human	2020-03-27	?
S_614	D614G	FALSE	48845	D	G	USA_WA-UW-6480_2020	966	867	32295	10752	2318	1623	North America	USA	North America	USA	?	Human	2020-04-03	?
S_614	D614G	FALSE	48845	D	G	Wales_PHWC-164A1A_2020	966	867	32295	10752	2318	1623	Europe	United Kingdom	Europe	United Kingdom	?	Human	2020-05-18	?
S_614	D614G	FALSE	48845	D	G	England_CAMB-832C3_2020	966	867	32295	10752	2318	1623	Europe	United Kingdom	Europe	United Kingdom	?	Human	2020-04-15	?
S_614	D614G	FALSE	48845	D	G	England_20139001404_2020	966	867	32295	10752	2318	1623	Europe	United Kingdom	Europe	United Kingdom	58	Human	2020-03-27	Male
S_614	D614G	FALSE	48845	D	G	England_BRIS-1250E6_2020	966	867	32295	10752	2318	1623	Europe	United Kingdom	Europe	United Kingdom	?	Human	2020-03-26	?
S_614	D614G	FALSE	48845	D	G	USA_WA-UW-4763_2020	966	867	32295	10752	2318	1623	North America	USA	North America	USA	?	Human	2020-03-27	?
S_614	D614G	FALSE	48845	D	G	England_BIRM-610FE_2020	966	867	32295	10752	2318	1623	Europe	United Kingdom	Europe	United Kingdom	?	Human	2020-04-23	?
S_614	D614G	FALSE	48845	D	G	USA_FL-BPHL-0076_2020	966	867	32295	10752	2318	1623	North America	USA	North America	USA	?	Human	2020-04-29	?
S_614	D614G	FALSE	48845	D	G	USA_NM-UNM-00114_2020	966	867	32295	10752	2318	1623	North America	USA	North America	USA	?	Human	2020-04-02	?
S_614	D614G	FALSE	48845	D	G	England_OXON-AF56E_2020	966	867	32295	10752	2318	1623	Europe	United Kingdom	Europe	United Kingdom	?	Human	2020	?
S_614	D614G	FALSE	48845	D	G	Israel_2086004_2020	966	867	32295	10752	2318	1623	Asia	Israel	Asia	Israel	23	Human	2020-04-01	Female
S_614	D614G	FALSE	48845	D	G	England_20192083901_2020	966	867	32295	10752	2318	1623	Europe	United Kingdom	Europe	United Kingdom	21	Human	2020-05-05	Male
S_614	D614G	FALSE	48845	D	G	USA_LA-SR0144_2020	966	867	32295	10752	2318	1623	North America	USA	North America	USA	?	Human	2020-03-27	?
S_614	D614G	FALSE	48845	D	G	England_SHEF-C8C2E_2020	966	867	32295	10752	2318	1623	Europe	United Kingdom	Europe	United Kingdom	?	Human	2020-03-28	?
S_614	D614G	FALSE	48845	D	G	Wales_PHWC-28A8C_2020	966	867	32295	10752	2318	1623	Europe	United Kingdom	Europe	United Kingdom	?	Human	2020-04-03	?
S_614	D614G	FALSE	48845	D	G	USA_NY-PV09301_2020	966	867	32295	10752	2318	1623	North America	USA	North America	USA	83	Human	2020-03-21	Female
S_614	D614G	FALSE	48845	D	G	England_SHEF-CF128_2020	966	867	32295	10752	2318	1623	Europe	United Kingdom	Europe	United Kingdom	?	Human	2020-04-10	?
S_614	D614G	FALSE	48845	D	G	Chile_Rancagua_7_2020	966	867	32295	10752	2318	1623	South America	Chile	South America	Chile	32	Human	2020-03-21	Male
S_614	D614G	FALSE	48845	D	G	England_BRIS-131885_2020	966	867	32295	10752	2318	1623	Europe	United Kingdom	Europe	United Kingdom	?	Human	2020-05-28	?
S_614	D614G	FALSE	48845	D	G	England_CAMB-79099_2020	966	867	32295	10752	2318	1623	Europe	United Kingdom	Europe	United Kingdom	?	Human	2020-04-04	?
S_614	D614G	FALSE	48845	D	G	England_CAMB-7A46F_2020	966	867	32295	10752	2318	1623	Europe	United Kingdom	Europe	United Kingdom	?	Human	2020-04-02	?
S_614	D614G	FALSE	48845	D	G	England_LOND-D49EC_2020	966	867	32295	10752	2318	1623	Europe	United Kingdom	Europe	United Kingdom	?	Human	2020-04-10	?
S_614	D614G	FALSE	48845	D	G	Netherlands_NA_263_2020	966	867	32295	10752	2318	1623	Europe	Netherlands	Europe	Netherlands	?	Human	2020-03-30	?
S_614	D614G	FALSE	48845	D	G	England_CAMB-1B0693_2020	966	867	32295	10752	2318	1623	Europe	United Kingdom	Europe	United Kingdom	?	Human	2020-05-07	?
S_614	D614G	FALSE	48845	D	G	USA_NE-11324_2020	966	867	32295	10752	2318	1623	North America	USA	North America	USA	?	Human	2020-05-04	?
S_614	D614G	FALSE	48845	D	G	England_LOND-D3E75_2020	966	867	32295	10752	2318	1623	Europe	United Kingdom	Europe	United Kingdom	?	Human	2020-04-04	?
S_614	D614G	FALSE	48845	D	G	USA_LA-GBCL-26513004_2020	966	867	32295	10752	2318	1623	North America	USA	North America	USA	?	Human	2020-04-23	?
S_614	D614G	FALSE	48845	D	G	Australia_VIC1213_2020	966	867	32295	10752	2318	1623	Oceania	Australia	Oceania	Australia	50	Human	2020-04-01	Male
S_614	D614G	FALSE	48845	D	G	USA_MN-MDH-1068_2020	966	867	32295	10752	2318	1623	North America	USA	North America	USA	?	Human	2020-05-21	Unknown
S_614	D614G	FALSE	48845	D	G	England_201360217_2020	966	867	32295	10752	2318	1623	Europe	United Kingdom	Europe	United Kingdom	43	Human	2020-03-25	Male
S_614	D614G	FALSE	48845	D	G	Australia_VIC989_2020	966	867	32295	10752	2318	1623	Oceania	Australia	Oceania	Australia	65	Human	2020-03-31	Male
S_614	D614G	FALSE	48845	D	G	Wales_PHWC-26BD6_2020	966	867	32295	10752	2318	1623	Europe	United Kingdom	Europe	United Kingdom	96	Human	2020-03-28	Female
S_614	D614G	FALSE	48845	D	G	USA_LA-GBCL-26791728_2020	966	867	32295	10752	2318	1623	North America	USA	North America	USA	?	Human	2020-04-09	?
S_614	D614G	FALSE	48845	D	G	Australia_VIC356_2020	966	867	32295	10752	2318	1623	Oceania	Australia	Oceania	Australia	25	Human	2020-03-21	Female
S_614	D614G	FALSE	48845	D	G	Wales_PHWC-317F2_2020	966	867	32295	10752	2318	1623	Europe	United Kingdom	Europe	United Kingdom	?	Human	2020-04-13	?
S_614	D614G	FALSE	48845	D	G	Scotland_EDB4648_2020	966	867	32295	10752	2318	1623	Europe	United Kingdom	Europe	United Kingdom	?	Human	2020-05-08	?
S_614	D614G	FALSE	48845	D	G	Uganda_UG008_2020	966	867	32295	10752	2318	1623	Africa	Uganda	Africa	Uganda	?	Human	2020-03-30	?
S_614	D614G	FALSE	48845	D	G	Scotland_CVR800_2020	966	867	32295	10752	2318	1623	Europe	United Kingdom	Europe	United Kingdom	?	Human	2020-03-27	?
S_614	D614G	FALSE	48845	D	G	Scotland_CVR3158_2020	966	867	32295	10752	2318	1623	Europe	United Kingdom	Europe	United Kingdom	?	Human	2020-04-22	?
S_614	D614G	FALSE	48845	D	G	Scotland_CVR3425_2020	966	867	32295	10752	2318	1623	Europe	United Kingdom	Europe	United Kingdom	?	Human	2020-05-07	?
S_614	D614G	FALSE	48845	D	G	England_20198006204_2020	966	867	32295	10752	2318	1623	Europe	United Kingdom	Europe	United Kingdom	32	Human	2020-05-07	Female
S_614	D614G	FALSE	48845	D	G	England_BRIS-126FD9_2020	966	867	32295	10752	2318	1623	Europe	United Kingdom	Europe	United Kingdom	?	Human	2020-04-22	?
S_614	D614G	FALSE	48845	D	G	Netherlands_Gelderland_148_2020	966	867	32295	10752	2318	1623	Europe	Netherlands	Europe	Netherlands	?	Human	2020-05-22	?
S_614	D614G	FALSE	48845	D	G	Vietnam_VNHN_979_2020	966	867	32295	10752	2318	1623	Asia	Vietnam	Asia	Vietnam	25	Human	2020-03-17	Female
S_614	D614G	FALSE	48845	D	G	Scotland_CVR2973_2020	966	867	32295	10752	2318	1623	Europe	United Kingdom	Europe	United Kingdom	?	Human	2020-04-22	?
S_614	D614G	FALSE	48845	D	G	USA_WA-S284_2020	966	867	32295	10752	2318	1623	North America	USA	North America	USA	?	Human	2020-03-26	?
S_614	D614G	FALSE	48845	D	G	England_OXON-B2085_2020	966	867	32295	10752	2318	1623	Europe	United Kingdom	Europe	United Kingdom	?	Human	2020-05-01	?
S_614	D614G	FALSE	48845	D	G	USA_VA-DCLS-0297_2020	966	867	32295	10752	2318	1623	North America	USA	North America	USA	?	Human	2020-04-30	?
S_614	D614G	FALSE	48845	D	G	NewZealand_20VR2077_2020	966	867	32295	10752	2318	1623	Oceania	New Zealand	Oceania	New Zealand	?	Human	2020-04-09	?
S_614	D614G	FALSE	48845	D	G	USA_WA-S846_2020	966	867	32295	10752	2318	1623	North America	USA	North America	USA	?	Human	2020-04-23	?
S_614	D614G	FALSE	48845	D	G	England_BRIS-124973_2020	966	867	32295	10752	2318	1623	Europe	United Kingdom	Europe	United Kingdom	?	Human	2020-03-26	?
S_614	D614G	FALSE	48845	D	G	Australia_NSW258_2020	966	867	32295	10752	2318	1623	Oceania	Australia	Oceania	Australia	?	Human	2020-03-27	?
S_614	D614G	FALSE	48845	D	G	England_BRIS-122A45_2020	966	867	32295	10752	2318	1623	Europe	United Kingdom	Europe	United Kingdom	?	Human	2020-04-03	?
S_614	D614G	FALSE	48845	D	G	Spain_COV003709_2020	966	867	32295	10752	2318	1623	Europe	Spain	Europe	Spain	63	Human	2020-04-02	Male
S_614	D614G	FALSE	48845	D	G	England_BRIS-12D1CD_2020	966	867	32295	10752	2318	1623	Europe	United Kingdom	Europe	United Kingdom	?	Human	2020-05-04	?
S_614	D614G	FALSE	48845	D	G	England_CAMB-73D5C_2020	966	867	32295	10752	2318	1623	Europe	United Kingdom	Europe	United Kingdom	?	Human	2020-04-01	?
S_614	D614G	FALSE	48845	D	G	USA_UT-01883_2020	966	867	32295	10752	2318	1623	North America	USA	North America	USA	?	Human	2020-04-13	?
S_614	D614G	FALSE	48845	D	G	USA_WA-S470_2020	966	867	32295	10752	2318	1623	North America	USA	North America	USA	?	Human	2020-04-05	?
S_614	D614G	FALSE	48845	D	G	USA_MA-MGH-00688_2020	966	867	32295	10752	2318	1623	North America	USA	North America	USA	?	Human	2020-04-06	?
S_614	D614G	FALSE	48845	D	G	England_SHEF-C4A91_2020	966	867	32295	10752	2318	1623	Europe	United Kingdom	Europe	United Kingdom	?	Human	2020-04-11	?
S_614	D614G	FALSE	48845	D	G	England_NORW-E7737_2020	966	867	32295	10752	2318	1623	Europe	United Kingdom	Europe	United Kingdom	?	Human	2020-05-04	?
S_614	D614G	FALSE	48845	D	G	England_20126027106_2020	966	867	32295	10752	2318	1623	Europe	United Kingdom	Europe	United Kingdom	56	Human	2020-03-18	Female
S_614	D614G	FALSE	48845	D	G	England_LIVE-9BEF1_2020	966	867	32295	10752	2318	1623	Europe	United Kingdom	Europe	United Kingdom	?	Human	2020-03-24	?
S_614	D614G	FALSE	48845	D	G	France_ARA12915_2020	966	867	32295	10752	2318	1623	Europe	France	Europe	France	71	Human	2020-03-23	Male
S_614	D614G	FALSE	48845	D	G	Canada_BC_6997898_2020	966	867	32295	10752	2318	1623	North America	Canada	North America	Canada	60	Human	2020-03-11	Female
S_614	D614G	FALSE	48845	D	G	USA_WA-S384_2020	966	867	32295	10752	2318	1623	North America	USA	North America	USA	?	Human	2020-03-27	?
S_614	D614G	FALSE	48845	D	G	India_RMRC38_2020	966	867	32295	10752	2318	1623	Asia	India	Asia	India	32	Human	2020-04-04	Female
S_614	D614G	FALSE	48845	D	G	Netherlands_Utrecht_8_2020	966	867	32295	10752	2318	1623	Europe	Netherlands	Europe	Netherlands	?	Human	2020-03-03	?
S_614	D614G	FALSE	48845	D	G	Spain_Riopar-COV003780_2020	966	867	32295	10752	2318	1623	Europe	Spain	Europe	Spain	39	Human	2020-04-03	Female
S_614	D614G	FALSE	48845	D	G	USA_MN-MDH-125_2020	966	867	32295	10752	2318	1623	North America	USA	North America	USA	?	Human	2020-03-15	?
S_614	D614G	FALSE	48845	D	G	USA_WA-UW-5181_2020	966	867	32295	10752	2318	1623	North America	USA	North America	USA	?	Human	2020-04-02	?
S_614	D614G	FALSE	48845	D	G	USA_LA-GBCL-26684491_2020	966	867	32295	10752	2318	1623	North America	USA	North America	USA	?	Human	2020-04-10	?
S_614	D614G	FALSE	48845	D	G	India_GBRC169a_2020	966	867	32295	10752	2318	1623	Asia	India	Asia	India	72	Human	2020-06-05	Male
S_614	D614G	FALSE	48845	D	G	England_20140007604_2020	966	867	32295	10752	2318	1623	Europe	United Kingdom	Europe	United Kingdom	58	Human	2020-03-29	Female
S_614	D614G	FALSE	48845	D	G	USA_CA-CZB069_2020	966	867	32295	10752	2318	1623	North America	USA	North America	USA	?	Human	2020-03-28	?
S_614	D614G	FALSE	48845	D	G	Scotland_EDB852_2020	966	867	32295	10752	2318	1623	Europe	United Kingdom	Europe	United Kingdom	?	Human	2020-04-04	?
S_614	D614G	FALSE	48845	D	G	Russia_StPetersburg-RII5244S_2020	966	867	32295	10752	2318	1623	Europe	Russia	Europe	Russia	59	Human	2020-04-10	?
S_614	D614G	FALSE	48845	D	G	England_LOND-D5EBF_2020	966	867	32295	10752	2318	1623	Europe	United Kingdom	Europe	United Kingdom	?	Human	2020-04-19	?
S_614	D614G	FALSE	48845	D	G	USA_MI-MDHHS-SC20762_2020	966	867	32295	10752	2318	1623	North America	USA	North America	USA	?	Human	2020-04-22	?
S_614	D614G	FALSE	48845	D	G	England_OXON-AFFF7_2020	966	867	32295	10752	2318	1623	Europe	United Kingdom	Europe	United Kingdom	?	Human	2020-04-18	?
S_614	D614G	FALSE	48845	D	G	Iceland_570_2020	966	867	32295	10752	2318	1623	Europe	Iceland	Europe	Iceland	47	Human	2020-03-28	Male
S_614	D614G	FALSE	48845	D	G	Wales_PHWC-162E98_2020	966	867	32295	10752	2318	1623	Europe	United Kingdom	Europe	United Kingdom	?	Human	2020-05-18	?
S_614	D614G	FALSE	48845	D	G	Russia_StPetersburg-RII6790V_2020	966	867	32295	10752	2318	1623	Europe	Russia	Europe	Russia	18	Human	2020-04-16	Female
S_614	D614G	FALSE	48845	D	G	England_NOTT-10FC1B_2020	966	867	32295	10752	2318	1623	Europe	United Kingdom	Europe	United Kingdom	?	Human	2020-04-06	?
S_614	D614G	FALSE	48845	D	G	England_CAMB-76ACB_2020	966	867	32295	10752	2318	1623	Europe	United Kingdom	Europe	United Kingdom	?	Human	2020-03-30	?
S_614	D614G	FALSE	48845	D	G	NorthernIreland_NIRE-FA82F_2020	966	867	32295	10752	2318	1623	Europe	United Kingdom	Europe	United Kingdom	?	Human	2020-04-15	?
S_614	D614G	FALSE	48845	D	G	Finland_30M77S3_2020	966	867	32295	10752	2318	1623	Europe	Finland	Europe	Finland	60	Human	2020-03-30	Female
S_614	D614G	FALSE	48845	D	G	Spain_COV001498_2020	966	867	32295	10752	2318	1623	Europe	Spain	Europe	Spain	73	Human	2020-03-19	Male
S_614	D614G	FALSE	48845	D	G	USA_WI-UW-526_2020	966	867	32295	10752	2318	1623	North America	USA	North America	USA	?	Human	2020-06-24	?
S_614	D614G	FALSE	48845	D	G	Wales_PHWC-338EE_2020	966	867	32295	10752	2318	1623	Europe	United Kingdom	Europe	United Kingdom	?	Human	2020-04-21	?
S_614	D614G	FALSE	48845	D	G	SouthAfrica_KRISP-0173_2020	966	867	32295	10752	2318	1623	Africa	South Africa	Africa	South Africa	56	Human	2020-06-02	Female
S_614	D614G	FALSE	48845	D	G	Wales_PHWC-165606_2020	966	867	32295	10752	2318	1623	Europe	United Kingdom	Europe	United Kingdom	?	Human	2020-06-27	?
S_614	D614G	FALSE	48845	D	G	Scotland_EDB3075_2020	966	867	32295	10752	2318	1623	Europe	United Kingdom	Europe	United Kingdom	?	Human	2020-04-04	?
S_614	D614G	FALSE	48845	D	G	USA_CT-Yale-031_2020	966	867	32295	10752	2318	1623	North America	USA	North America	USA	?	Human	2020-03-18	?
S_614	D614G	FALSE	48845	D	G	Portugal_PT0608_2020	966	867	32295	10752	2318	1623	Europe	Portugal	Europe	Portugal	?	Human	2020-03-14	?
S_614	D614G	FALSE	48845	D	G	England_CAMB-7D5F0_2020	966	867	32295	10752	2318	1623	Europe	United Kingdom	Europe	United Kingdom	?	Human	2020-04-06	?
S_614	D614G	FALSE	48845	D	G	England_NOTT-10FE8E_2020	966	867	32295	10752	2318	1623	Europe	United Kingdom	Europe	United Kingdom	?	Human	2020-04-09	?
S_614	D614G	FALSE	48845	D	G	England_SHEF-CA05D_2020	966	867	32295	10752	2318	1623	Europe	United Kingdom	Europe	United Kingdom	?	Human	2020-04-20	?
S_614	D614G	FALSE	48845	D	G	England_NOTT-1109F2_2020	966	867	32295	10752	2318	1623	Europe	United Kingdom	Europe	United Kingdom	?	Human	2020-04-30	?
S_614	D614G	FALSE	48845	D	G	USA_MN-MDH-1197_2020	966	867	32295	10752	2318	1623	North America	USA	North America	USA	?	Human	2020-05-12	?
S_614	D614G	FALSE	48845	D	G	England_20124095604_2020	966	867	32295	10752	2318	1623	Europe	United Kingdom	Europe	United Kingdom	75	Human	2020-03-18	Male
S_614	D614G	FALSE	48845	D	G	England_CAMB-1AFE17_2020	966	867	32295	10752	2318	1623	Europe	United Kingdom	Europe	United Kingdom	?	Human	2020-05-04	?
S_614	D614G	FALSE	48845	D	G	Netherlands_Gelderland_132_2020	966	867	32295	10752	2318	1623	Europe	Netherlands	Europe	Netherlands	?	Human	2020-05-22	?
S_614	D614G	FALSE	48845	D	G	Wales_PHWC-292A1_2020	966	867	32295	10752	2318	1623	Europe	United Kingdom	Europe	United Kingdom	?	Human	2020-04-03	?
S_614	D614G	FALSE	48845	D	G	Belgium_BG-030955_2020	966	867	32295	10752	2318	1623	Europe	Belgium	Europe	Belgium	68	Human	2020-03-09	Male
S_614	D614G	FALSE	48845	D	G	USA_CA-CZB-1778_2020	966	867	32295	10752	2318	1623	North America	USA	North America	USA	?	Human	2020-05-27	?
S_614	D614G	FALSE	48845	D	G	Bangladesh_BARJ_CVASU_CTG_511_2020	966	867	32295	10752	2318	1623	Asia	Bangladesh	Asia	Bangladesh	32	Human	2020-05-09	Male
S_614	D614G	FALSE	48845	D	G	Colombia_INS-84861_2020	966	867	32295	10752	2318	1623	South America	Colombia	South America	Colombia	50	Human	2020-03-22	Female
S_614	D614G	FALSE	48845	D	G	England_GSTT-265DC5F_2020	966	867	32295	10752	2318	1623	Europe	United Kingdom	Europe	United Kingdom	?	Human	2020-03-21	?
S_614	D614G	FALSE	48845	D	G	USA_MI-MDHHS-SC20768_2020	966	867	32295	10752	2318	1623	North America	USA	North America	USA	?	Human	2020-04-20	?
S_614	D614G	FALSE	48845	D	G	Denmark_ALAB-SSI-868_2020	966	867	32295	10752	2318	1623	Europe	Denmark	Europe	Denmark	?	Human	2020-03-30	?
S_614	D614G	FALSE	48845	D	G	Australia_VIC1110_2020	966	867	32295	10752	2318	1623	Oceania	Australia	Oceania	Australia	20	Human	2020-04-07	Female
S_614	D614G	FALSE	48845	D	G	USA_LA-GBCL-26629264_2020	966	867	32295	10752	2318	1623	North America	USA	North America	USA	?	Human	2020-04-21	?
S_614	D614G	FALSE	48845	D	G	USA_CA-CSMC14_2020	966	867	32295	10752	2318	1623	North America	USA	North America	USA	64	Human	2020-03-24	Male
S_614	D614G	FALSE	48845	D	G	Netherlands_NA_449_2020	966	867	32295	10752	2318	1623	Europe	Netherlands	Europe	Netherlands	?	Human	2020-04-03	?
S_614	D614G	FALSE	48845	D	G	USA_LA-GBCL-26684512_2020	966	867	32295	10752	2318	1623	North America	USA	North America	USA	?	Human	2020-04-10	?
S_614	D614G	FALSE	48845	D	G	Scotland_EDB6151_2020	966	867	32295	10752	2318	1623	Europe	United Kingdom	Europe	United Kingdom	?	Human	2020-05-14	?
S_614	D614G	FALSE	48845	D	G	Netherlands_Flevoland_5_2020	966	867	32295	10752	2318	1623	Europe	Netherlands	Europe	Netherlands	?	Human	2020-04-01	?
S_614	D614G	FALSE	48845	D	G	Wales_PHWC-15D425_2020	966	867	32295	10752	2318	1623	Europe	United Kingdom	Europe	United Kingdom	?	Human	2020-04-13	?
S_614	D614G	FALSE	48845	D	G	Luxembourg_LNS6500589_2020	966	867	32295	10752	2318	1623	Europe	Luxembourg	Europe	Luxembourg	62	Human	2020-03-17	Male
S_614	D614G	FALSE	48845	D	G	USA_CA-CZB-1844_2020	966	867	32295	10752	2318	1623	North America	USA	North America	USA	?	Human	2020-04-25	?
S_614	D614G	FALSE	48845	D	G	USA_TX-HMH0152_2020	966	867	32295	10752	2318	1623	North America	USA	North America	USA	?	Human	2020-03-22	?
S_614	D614G	FALSE	48845	D	G	Australia_VIC1586_2020	966	867	32295	10752	2318	1623	Oceania	Australia	Oceania	Australia	?	Human	2020	?
S_614	D614G	FALSE	48845	D	G	Portugal_PT0106_2020	966	867	32295	10752	2318	1623	Europe	Portugal	Europe	Portugal	?	Human	2020-03-21	?
S_614	D614G	FALSE	48845	D	G	USA_CA-CZB-1730_2020	966	867	32295	10752	2318	1623	North America	USA	North America	USA	?	Human	2020-04-07	?
S_614	D614G	FALSE	48845	D	G	USA_NY-NYUMC504_2020	966	867	32295	10752	2318	1623	North America	USA	North America	USA	43	Human	2020-03-30	Female
S_614	D614G	FALSE	48845	D	G	Greece_12_2020	966	867	32295	10752	2318	1623	Europe	Greece	Europe	Greece	?	Human	2020-03-18	?
S_614	D614G	FALSE	48845	D	G	USA_NY-NYUMC486_2020	966	867	32295	10752	2318	1623	North America	USA	North America	USA	34	Human	2020-03-18	Male
S_614	D614G	FALSE	48845	D	G	Denmark_ALAB-HH-247_2020	966	867	32295	10752	2318	1623	Europe	Denmark	Europe	Denmark	?	Human	2020-04-23	?
S_614	D614G	FALSE	48845	D	G	Finland_28A90S17_2020	966	867	32295	10752	2318	1623	Europe	Finland	Europe	Finland	24	Human	2020-04-28	Female
S_614	D614G	FALSE	48845	D	G	Poland_PL_P5_2020	966	867	32295	10752	2318	1623	Europe	Poland	Europe	Poland	26	Human	2020-03-30	Female
S_614	D614G	FALSE	48845	D	G	England_LOND-D60B8_2020	966	867	32295	10752	2318	1623	Europe	United Kingdom	Europe	United Kingdom	?	Human	2020-04-20	?
S_614	D614G	FALSE	48845	D	G	USA_WA-UW-10093_2020	966	867	32295	10752	2318	1623	North America	USA	North America	USA	?	Human	2020-05-29	?
S_614	D614G	FALSE	48845	D	G	England_NOTT-1100FD_2020	966	867	32295	10752	2318	1623	Europe	United Kingdom	Europe	United Kingdom	?	Human	2020-04-10	?
S_614	D614G	FALSE	48845	D	G	India_GBRC166a_2020	966	867	32295	10752	2318	1623	Asia	India	Asia	India	50	Human	2020-05-27	Male
S_614	D614G	FALSE	48845	D	G	Wales_PHWC-16393C_2020	966	867	32295	10752	2318	1623	Europe	United Kingdom	Europe	United Kingdom	?	Human	2020-04-30	?
S_614	D614G	FALSE	48845	D	G	USA_LA-SR0294_2020	966	867	32295	10752	2318	1623	North America	USA	North America	USA	?	Human	2020-04-08	?
S_614	D614G	FALSE	48845	D	G	USA_MA-MGH-00257_2020	966	867	32295	10752	2318	1623	North America	USA	North America	USA	?	Human	2020-04-06	?
S_614	D614G	FALSE	48845	D	G	Germany_NRW-MPP-31_2020	966	867	32295	10752	2318	1623	Europe	Germany	Europe	Germany	?	Human	2020-06-16	?
S_614	D614G	FALSE	48845	D	G	England_201161635_2020	966	867	32295	10752	2318	1623	Europe	United Kingdom	Europe	United Kingdom	39	Human	2020-03-13	Male
S_614	D614G	FALSE	48845	D	G	England_20206033204_2020	966	867	32295	10752	2318	1623	Europe	United Kingdom	Europe	United Kingdom	86	Human	2020-05-13	Female
S_614	D614G	FALSE	48845	D	G	England_NOTT-112064_2020	966	867	32295	10752	2318	1623	Europe	United Kingdom	Europe	United Kingdom	?	Human	2020-04-06	?
S_614	D614G	FALSE	48845	D	G	USA_LA-GBCL-26791730_2020	966	867	32295	10752	2318	1623	North America	USA	North America	USA	?	Human	2020-04-09	?
S_614	D614G	FALSE	48845	D	G	Australia_VIC1611_2020	966	867	32295	10752	2318	1623	Oceania	Australia	Oceania	Australia	52	Human	2020-05-09	?
S_614	D614G	FALSE	48845	D	G	USA_CT-UW-6270_2020	966	867	32295	10752	2318	1623	North America	USA	North America	USA	?	Human	2020-04-01	?
S_614	D614G	FALSE	48845	D	G	Scotland_CVR575_2020	966	867	32295	10752	2318	1623	Europe	United Kingdom	Europe	United Kingdom	?	Human	2020-03-24	?
S_614	D614G	FALSE	48845	D	G	England_LOND-D61A6_2020	966	867	32295	10752	2318	1623	Europe	United Kingdom	Europe	United Kingdom	?	Human	2020-04-20	?
S_614	D614G	FALSE	48845	D	G	SouthAfrica_KRISP-0191_2020	966	867	32295	10752	2318	1623	Africa	South Africa	Africa	South Africa	?	Human	2020-06-04	Female
S_614	D614G	FALSE	48845	D	G	Scotland_EDB764_2020	966	867	32295	10752	2318	1623	Europe	United Kingdom	Europe	United Kingdom	?	Human	2020-04-02	?
S_614	D614G	FALSE	48845	D	G	Italy_TE5835_2020	966	867	32295	10752	2318	1623	Europe	Italy	Europe	Italy	57	Human	2020-03-21	Male
S_614	D614G	FALSE	48845	D	G	England_BRIS-1279F8_2020	966	867	32295	10752	2318	1623	Europe	United Kingdom	Europe	United Kingdom	?	Human	2020-04-17	?
S_614	D614G	FALSE	48845	D	G	India_NCDC7104_CSIR-IGIB_2020	966	867	32295	10752	2318	1623	Asia	India	Asia	India	35	Human	2020-05-27	Male
S_614	D614G	FALSE	48845	D	G	Germany_NRW-41_2020	966	867	32295	10752	2318	1623	Europe	Germany	Europe	Germany	75	Human	2020-03-18	Male
S_614	D614G	FALSE	48845	D	G	England_20144023504_2020	966	867	32295	10752	2318	1623	Europe	United Kingdom	Europe	United Kingdom	93	Human	2020-03-27	Female
S_614	D614G	FALSE	48845	D	G	Australia_VIC787_2020	966	867	32295	10752	2318	1623	Oceania	Australia	Oceania	Australia	62	Human	2020-03-30	Male
S_614	D614G	FALSE	48845	D	G	Turkey_GLAB-CoV004_2020	966	867	32295	10752	2318	1623	Europe	Turkey	Europe	Turkey	39	Human	2020-04-13	Male
S_614	D614G	FALSE	48845	D	G	Scotland_CVR3818_2020	966	867	32295	10752	2318	1623	Europe	United Kingdom	Europe	United Kingdom	?	Human	2020-05-21	?
S_614	D614G	FALSE	48845	D	G	Germany_Cento-70001814_2020	966	867	32295	10752	2318	1623	Europe	Germany	Europe	Germany	35	Human	2020-04-01	Male
S_614	D614G	FALSE	48845	D	G	USA_WA-UW-3018_2020	966	867	32295	10752	2318	1623	North America	USA	North America	USA	?	Human	2020-03-27	?
S_614	D614G	FALSE	48845	D	G	England_BIRM-5ED48_2020	966	867	32295	10752	2318	1623	Europe	United Kingdom	Europe	United Kingdom	?	Human	2020-04-29	?
S_614	D614G	FALSE	48845	D	G	USA_NY-NYUMC25_2020	966	867	32295	10752	2318	1623	North America	USA	North America	USA	80	Human	2020-03-16	Male
S_614	D614G	FALSE	48845	D	G	Scotland_EDB2902_2020	966	867	32295	10752	2318	1623	Europe	United Kingdom	Europe	United Kingdom	?	Human	2020-04-01	?
S_614	D614G	FALSE	48845	D	G	Egypt_CUNCI-HGC4I030_2020	966	867	32295	10752	2318	1623	Africa	Egypt	Africa	Egypt	?	Human	2020-06-02	?
S_614	D614G	FALSE	48845	D	G	Finland_8May70S18_2020	966	867	32295	10752	2318	1623	Europe	Finland	Europe	Finland	?	Human	2020-05-08	?
S_614	D614G	FALSE	48845	D	G	Sweden_20-50198_2020	966	867	32295	10752	2318	1623	Europe	Sweden	Europe	Sweden	43	Human	2020-03-06	Male
S_614	D614G	FALSE	48845	D	G	England_BIRM-5E2FE_2020	966	867	32295	10752	2318	1623	Europe	United Kingdom	Europe	United Kingdom	?	Human	2020-04-16	?
S_614	D614G	FALSE	48845	D	G	Greece_205_33490_2020	966	867	32295	10752	2318	1623	Europe	Greece	Europe	Greece	?	Human	2020-03-13	?
S_614	D614G	FALSE	48845	D	G	England_CAMB-8357F_2020	966	867	32295	10752	2318	1623	Europe	United Kingdom	Europe	United Kingdom	?	Human	2020-04-15	?
S_614	D614G	FALSE	48845	D	G	England_NORT-283E81_2020	966	867	32295	10752	2318	1623	Europe	United Kingdom	Europe	United Kingdom	?	Human	2020-04-05	?
S_614	D614G	FALSE	48845	D	G	England_CAMB-1B14D4_2020	966	867	32295	10752	2318	1623	Europe	United Kingdom	Europe	United Kingdom	?	Human	2020-05-06	?
S_614	D614G	FALSE	48845	D	G	Australia_NSW50_2020	966	867	32295	10752	2318	1623	Oceania	Australia	Oceania	Australia	62	Human	2020-03-12	Male
S_614	D614G	FALSE	48845	D	G	Scotland_CVR3397_2020	966	867	32295	10752	2318	1623	Europe	United Kingdom	Europe	United Kingdom	?	Human	2020-05-08	?
S_614	D614G	FALSE	48845	D	G	England_NORT-2987CA_2020	966	867	32295	10752	2318	1623	Europe	United Kingdom	Europe	United Kingdom	?	Human	2020-04-18	?
S_614	D614G	FALSE	48845	D	G	USA_NM-UNM-00040_2020	966	867	32295	10752	2318	1623	North America	USA	North America	USA	?	Human	2020-03-18	?
S_614	D614G	FALSE	48845	D	G	Scotland_CVR790_2020	966	867	32295	10752	2318	1623	Europe	United Kingdom	Europe	United Kingdom	?	Human	2020-03-27	?
S_614	D614G	FALSE	48845	D	G	England_CAMB-1B02BD_2020	966	867	32295	10752	2318	1623	Europe	United Kingdom	Europe	United Kingdom	?	Human	2020-05-02	?
S_614	D614G	FALSE	48845	D	G	England_CAMB-801AB_2020	966	867	32295	10752	2318	1623	Europe	United Kingdom	Europe	United Kingdom	?	Human	2020-04-09	?
S_614	D614G	FALSE	48845	D	G	England_CAMB-8373D_2020	966	867	32295	10752	2318	1623	Europe	United Kingdom	Europe	United Kingdom	?	Human	2020-04-15	?
S_614	D614G	FALSE	48845	D	G	Scotland_EDB5478_2020	966	867	32295	10752	2318	1623	Europe	United Kingdom	Europe	United Kingdom	?	Human	2020-04-25	?
S_614	D614G	FALSE	48845	D	G	USA_MI-MDHHS-SC20413_2020	966	867	32295	10752	2318	1623	North America	USA	North America	USA	?	Human	2020-03-14	?
S_614	D614G	FALSE	48845	D	G	France_IDF3230_2020	966	867	32295	10752	2318	1623	Europe	France	Europe	France	57	Human	2020-03-22	Female
S_614	D614G	FALSE	48845	D	G	France_10008DM_2020	966	867	32295	10752	2318	1623	Europe	France	Europe	France	?	Human	2020-03-20	?
S_614	D614G	FALSE	48845	D	G	USA_VA-DCLS-0569_2020	966	867	32295	10752	2318	1623	North America	USA	North America	USA	?	Human	2020-03-17	?
S_614	D614G	FALSE	48845	D	G	England_CAMB-78BB7_2020	966	867	32295	10752	2318	1623	Europe	United Kingdom	Europe	United Kingdom	?	Human	2020-04-03	?
S_614	D614G	FALSE	48845	D	G	USA_UT-02025_2020	966	867	32295	10752	2318	1623	North America	USA	North America	USA	?	Human	2020-04-17	?
S_614	D614G	FALSE	48845	D	G	USA_CT-Yale-267_2020	966	867	32295	10752	2318	1623	North America	USA	North America	USA	?	Human	2020-04-02	?
S_614	D614G	FALSE	48845	D	G	Scotland_CVR1500_2020	966	867	32295	10752	2318	1623	Europe	United Kingdom	Europe	United Kingdom	?	Human	2020-04-03	?
S_614	D614G	FALSE	48845	D	G	England_BRIS-12659B_2020	966	867	32295	10752	2318	1623	Europe	United Kingdom	Europe	United Kingdom	?	Human	2020-04-10	?
S_614	D614G	FALSE	48845	D	G	Sweden_20-06918_2020	966	867	32295	10752	2318	1623	Europe	Sweden	Europe	Sweden	51	Human	2020-04-06	Male
S_614	D614G	FALSE	48845	D	G	USA_WA-S1037_2020	966	867	32295	10752	2318	1623	North America	USA	North America	USA	?	Human	2020-05-03	?
S_614	D614G	FALSE	48845	D	G	England_20166004704_2020	966	867	32295	10752	2318	1623	Europe	United Kingdom	Europe	United Kingdom	83	Human	2020-04-14	Female
S_614	D614G	FALSE	48845	D	G	England_CAMB-83CC5_2020	966	867	32295	10752	2318	1623	Europe	United Kingdom	Europe	United Kingdom	?	Human	2020-04-16	?
S_614	D614G	FALSE	48845	D	G	Canada_BC_14667611_2020	966	867	32295	10752	2318	1623	North America	Canada	North America	Canada	?	Human	2020-04-20	?
S_614	D614G	FALSE	48845	D	G	USA_AZ-TG273300_2020	966	867	32295	10752	2318	1623	North America	USA	North America	USA	?	Human	2020-03-31	?
S_614	D614G	FALSE	48845	D	G	USA_FL-BPHL-0094_2020	966	867	32295	10752	2318	1623	North America	USA	North America	USA	?	Human	2020-04-28	?
S_614	D614G	FALSE	48845	D	G	USA_MA-MGH-00430_2020	966	867	32295	10752	2318	1623	North America	USA	North America	USA	?	Human	2020-03-07	?
S_614	D614G	FALSE	48845	D	G	England_NORW-E944D_2020	966	867	32295	10752	2318	1623	Europe	United Kingdom	Europe	United Kingdom	?	Human	2020-04-22	?
S_614	D614G	FALSE	48845	D	G	NorthernIreland_NIRE-1052B9_2020	966	867	32295	10752	2318	1623	Europe	United Kingdom	Europe	United Kingdom	?	Human	2020-04-01	?
S_614	D614G	FALSE	48845	D	G	Scotland_EDB1641_2020	966	867	32295	10752	2318	1623	Europe	United Kingdom	Europe	United Kingdom	?	Human	2020-04-14	?
S_614	D614G	FALSE	48845	D	G	England_CAMB-1B095E_2020	966	867	32295	10752	2318	1623	Europe	United Kingdom	Europe	United Kingdom	?	Human	2020-05-04	?
S_614	D614G	FALSE	48845	D	G	England_20129006802_2020	966	867	32295	10752	2318	1623	Europe	United Kingdom	Europe	United Kingdom	22	Human	2020-03-19	Female
S_614	D614G	FALSE	48845	D	G	England_NORT-283443_2020	966	867	32295	10752	2318	1623	Europe	United Kingdom	Europe	United Kingdom	?	Human	2020-03-30	?
S_614	D614G	FALSE	48845	D	G	USA_MN-MDH-142_2020	966	867	32295	10752	2318	1623	North America	USA	North America	USA	?	Human	2020-03-18	?
S_614	D614G	FALSE	48845	D	G	England_LCST-24D7080_2020	966	867	32295	10752	2318	1623	Europe	United Kingdom	Europe	United Kingdom	?	Human	2020-06-06	?
S_614	D614G	FALSE	48845	D	G	USA_NY-PV09449_2020	966	867	32295	10752	2318	1623	North America	USA	North America	USA	66	Human	2020-03-09	Male
S_614	D614G	FALSE	48845	D	G	England_20114028104_2020	966	867	32295	10752	2318	1623	Europe	United Kingdom	Europe	United Kingdom	37	Human	2020-03-10	Female
S_614	D614G	FALSE	48845	D	G	Netherlands_NoordHolland_5_2020	966	867	32295	10752	2318	1623	Europe	Netherlands	Europe	Netherlands	?	Human	2020-03-29	?
S_614	D614G	FALSE	48845	D	G	USA_NM-UNM-00136_2020	966	867	32295	10752	2318	1623	North America	USA	North America	USA	?	Human	2020-04-03	?
S_614	D614G	FALSE	48845	D	G	USA_IL-UW-503_2020	966	867	32295	10752	2318	1623	North America	USA	North America	USA	?	Human	2020-05-31	?
S_614	D614G	FALSE	48845	D	G	England_LIVE-9BF58_2020	966	867	32295	10752	2318	1623	Europe	United Kingdom	Europe	United Kingdom	?	Human	2020-03-27	?
S_614	D614G	FALSE	48845	D	G	England_NOTT-10F3CB_2020	966	867	32295	10752	2318	1623	Europe	United Kingdom	Europe	United Kingdom	?	Human	2020-04-02	?
S_614	D614G	FALSE	48845	D	G	England_SHEF-CADED_2020	966	867	32295	10752	2318	1623	Europe	United Kingdom	Europe	United Kingdom	?	Human	2020-04-04	?
S_614	D614G	FALSE	48845	D	G	Wales_PHWC-36A21_2020	966	867	32295	10752	2318	1623	Europe	United Kingdom	Europe	United Kingdom	?	Human	2020-05-02	?
S_614	D614G	FALSE	48845	D	G	England_CAMB-839FB_2020	966	867	32295	10752	2318	1623	Europe	United Kingdom	Europe	United Kingdom	?	Human	2020-04-16	?
S_614	D614G	FALSE	48845	D	G	Denmark_ALAB-SSI418_2020	966	867	32295	10752	2318	1623	Europe	Denmark	Europe	Denmark	?	Human	2020-03-10	?
S_614	D614G	FALSE	48845	D	G	Nigeria_OS294-CV42_2020	966	867	32295	10752	2318	1623	Africa	Nigeria	Africa	Nigeria	62	Human	2020-04-23	Male
S_614	D614G	FALSE	48845	D	G	USA_NE-11554_2020	966	867	32295	10752	2318	1623	North America	USA	North America	USA	?	Human	2020-05-05	?
S_614	D614G	FALSE	48845	D	G	Brazil_L20_CD435_2020	966	867	32295	10752	2318	1623	South America	Brazil	South America	Brazil	?	Human	2020-04-06	?
S_614	D614G	FALSE	48845	D	G	England_CAMB-82947_2020	966	867	32295	10752	2318	1623	Europe	United Kingdom	Europe	United Kingdom	?	Human	2020-04-21	?
S_614	D614G	FALSE	48845	D	G	Australia_NSW360_2020	966	867	32295	10752	2318	1623	Oceania	Australia	Oceania	Australia	?	Human	2020-04-17	?
S_614	D614G	FALSE	48845	D	G	England_BRIS-12C058_2020	966	867	32295	10752	2318	1623	Europe	United Kingdom	Europe	United Kingdom	?	Human	2020-05-10	?
S_614	D614G	FALSE	48845	D	G	England_CAMB-7E0C1_2020	966	867	32295	10752	2318	1623	Europe	United Kingdom	Europe	United Kingdom	?	Human	2020-04-07	?
S_614	D614G	FALSE	48845	D	G	Scotland_CVR122_2020	966	867	32295	10752	2318	1623	Europe	United Kingdom	Europe	United Kingdom	?	Human	2020-03-15	?
S_614	D614G	FALSE	48845	D	G	USA_FL-BPHL-049_2020	966	867	32295	10752	2318	1623	North America	USA	North America	USA	?	Human	2020-04-17	?
S_614	D614G	FALSE	48845	D	G	Bangladesh_BCSIR-NILMRC_182_2020	966	867	32295	10752	2318	1623	Asia	Bangladesh	Asia	Bangladesh	62	Human	2020-06-20	Female
S_614	D614G	FALSE	48845	D	G	Scotland_EDB3850_2020	966	867	32295	10752	2318	1623	Europe	United Kingdom	Europe	United Kingdom	?	Human	2020-04-30	?
S_614	D614G	FALSE	48845	D	G	England_CAMB-7B088_2020	966	867	32295	10752	2318	1623	Europe	United Kingdom	Europe	United Kingdom	?	Human	2020-04-11	?
S_614	D614G	FALSE	48845	D	G	USA_FL-BPHL-0256_2020	966	867	32295	10752	2318	1623	North America	USA	North America	USA	?	Human	2020-05-05	?
S_614	D614G	FALSE	48845	D	G	Senegal_9250_2020	966	867	32295	10752	2318	1623	Africa	Senegal	Africa	Senegal	23	Human	2020-04-22	Male
S_614	D614G	FALSE	48845	D	G	Wales_PHWC-35B89_2020	966	867	32295	10752	2318	1623	Europe	United Kingdom	Europe	United Kingdom	?	Human	2020-04-26	?
S_614	D614G	FALSE	48845	D	G	Scotland_EDB6208_2020	966	867	32295	10752	2318	1623	Europe	United Kingdom	Europe	United Kingdom	?	Human	2020-05-18	?
S_614	D614G	FALSE	48845	D	G	Singapore_271_2020	966	867	32295	10752	2318	1623	Asia	Singapore	Asia	Singapore	22	Human	2020-03-20	Male
S_614	D614G	FALSE	48845	D	G	USA_NY-NYUMC807_2020	966	867	32295	10752	2318	1623	North America	USA	North America	USA	93	Human	2020-03-27	Male
S_614	D614G	FALSE	48845	D	G	Wales_PHWC-32B5F_2020	966	867	32295	10752	2318	1623	Europe	United Kingdom	Europe	United Kingdom	?	Human	2020-04-14	?
S_614	D614G	FALSE	48845	D	G	France_IDF5853_2020	966	867	32295	10752	2318	1623	Europe	France	Europe	France	14	Human	2020-03-25	Female
S_614	D614G	FALSE	48845	D	G	USA_NY-PV08446_2020	966	867	32295	10752	2318	1623	North America	USA	North America	USA	59	Human	2020-03-17	Male
S_614	D614G	FALSE	48845	D	G	Wales_PHWC-3184A_2020	966	867	32295	10752	2318	1623	Europe	United Kingdom	Europe	United Kingdom	?	Human	2020-04-11	?
S_614	D614G	FALSE	48845	D	G	England_SHEF-C5C21_2020	966	867	32295	10752	2318	1623	Europe	United Kingdom	Europe	United Kingdom	?	Human	2020-04-15	?
S_614	D614G	FALSE	48845	D	G	England_CAMB-1AFF9C_2020	966	867	32295	10752	2318	1623	Europe	United Kingdom	Europe	United Kingdom	?	Human	2020	?
S_614	D614G	FALSE	48845	D	G	England_20154002704_2020	966	867	32295	10752	2318	1623	Europe	United Kingdom	Europe	United Kingdom	31	Human	2020-04-07	Female
S_614	D614G	FALSE	48845	D	G	Australia_VIC639_2020	966	867	32295	10752	2318	1623	Oceania	Australia	Oceania	Australia	57	Human	2020-03-29	Male
S_614	D614G	FALSE	48845	D	G	Scotland_CVR3145_2020	966	867	32295	10752	2318	1623	Europe	United Kingdom	Europe	United Kingdom	?	Human	2020-04-19	?
S_614	D614G	FALSE	48845	D	G	Brazil_L11_CD183_2020	966	867	32295	10752	2318	1623	South America	Brazil	South America	Brazil	?	Human	2020-03-16	?
S_614	D614G	FALSE	48845	D	G	USA_FL-BPHL-0086_2020	966	867	32295	10752	2318	1623	North America	USA	North America	USA	?	Human	2020-04-27	?
S_614	D614G	FALSE	48845	D	G	England_BRIS-12209E_2020	966	867	32295	10752	2318	1623	Europe	United Kingdom	Europe	United Kingdom	?	Human	2020-03-22	?
S_614	D614G	FALSE	48845	D	G	Scotland_EDB606_2020	966	867	32295	10752	2318	1623	Europe	United Kingdom	Europe	United Kingdom	?	Human	2020-04-02	?
S_614	D614G	FALSE	48845	D	G	Canada_QC_AV6_2020	966	867	32295	10752	2318	1623	North America	Canada	North America	Canada	?	Human	2020-04-04	?
S_614	D614G	FALSE	48845	D	G	Taiwan_58_2020	966	867	32295	10752	2318	1623	Asia	Taiwan	Asia	Taiwan	22	Human	2020-03-15	Female
S_614	D614G	FALSE	48845	D	G	England_NORT-2894E3_2020	966	867	32295	10752	2318	1623	Europe	United Kingdom	Europe	United Kingdom	?	Human	2020-03-30	?
S_614	D614G	FALSE	48845	D	G	England_BRIS-12D242_2020	966	867	32295	10752	2318	1623	Europe	United Kingdom	Europe	United Kingdom	?	Human	2020-05-04	?
S_614	D614G	FALSE	48845	D	G	England_BRIS-12E311_2020	966	867	32295	10752	2318	1623	Europe	United Kingdom	Europe	United Kingdom	?	Human	2020-04-21	?
S_614	D614G	FALSE	48845	D	G	USA_MI-MDHHS-SC20417_2020	966	867	32295	10752	2318	1623	North America	USA	North America	USA	?	Human	2020-03-17	?
S_614	D614G	FALSE	48845	D	G	England_CAMB-7D851_2020	966	867	32295	10752	2318	1623	Europe	United Kingdom	Europe	United Kingdom	?	Human	2020-04-06	?
S_614	D614G	FALSE	48845	D	G	USA_WA-UW-5203_2020	966	867	32295	10752	2318	1623	North America	USA	North America	USA	?	Human	2020-04-01	?
S_614	D614G	FALSE	48845	D	G	England_CAMB-1AEB99_2020	966	867	32295	10752	2318	1623	Europe	United Kingdom	Europe	United Kingdom	?	Human	2020-05-01	?
S_614	D614G	FALSE	48845	D	G	England_CAMB-1AB516_2020	966	867	32295	10752	2318	1623	Europe	United Kingdom	Europe	United Kingdom	?	Human	2020-04-20	?
S_614	D614G	FALSE	48845	D	G	NorthernIreland_NIRE-102340_2020	966	867	32295	10752	2318	1623	Europe	United Kingdom	Europe	United Kingdom	?	Human	2020-03-22	?
S_614	D614G	FALSE	48845	D	G	SaudiArabia_KAUST-Makkah165_2020	966	867	32295	10752	2318	1623	Asia	Saudi Arabia	Asia	Saudi Arabia	?	Human	2020-04-09	Male
S_614	D614G	FALSE	48845	D	G	Spain_Melilla202020_2020	966	867	32295	10752	2318	1623	Europe	Spain	Europe	Spain	54	Human	2020-03-11	Male
S_614	D614G	FALSE	48845	D	G	England_SHEF-C12D8_2020	966	867	32295	10752	2318	1623	Europe	United Kingdom	Europe	United Kingdom	?	Human	2020-04-09	?
S_614	D614G	FALSE	48845	D	G	England_20154003804_2020	966	867	32295	10752	2318	1623	Europe	United Kingdom	Europe	United Kingdom	85	Human	2020-04-06	Female
S_614	D614G	FALSE	48845	D	G	Belgium_VEH-0329352_2020	966	867	32295	10752	2318	1623	Europe	Belgium	Europe	Belgium	58	Human	2020-03-29	Male
S_614	D614G	FALSE	48845	D	G	England_LIVE-9F015_2020	966	867	32295	10752	2318	1623	Europe	United Kingdom	Europe	United Kingdom	?	Human	2020-04-15	?
S_614	D614G	FALSE	48845	D	G	USA_MN-MDH-1021_2020	966	867	32295	10752	2318	1623	North America	USA	North America	USA	?	Human	2020-05-07	?
S_614	D614G	FALSE	48845	D	G	USA_VA-DCLS-0157_2020	966	867	32295	10752	2318	1623	North America	USA	North America	USA	?	Human	2020-04-14	?
S_614	D614G	FALSE	48845	D	G	England_BRIS-12B50F_2020	966	867	32295	10752	2318	1623	Europe	United Kingdom	Europe	United Kingdom	?	Human	2020-05-22	?
S_614	D614G	FALSE	48845	D	G	USA_NY-WCMP10G10P_2020	966	867	32295	10752	2318	1623	North America	USA	North America	USA	?	Human	2020-03-15	?
S_614	D614G	FALSE	48845	D	G	England_OXON-B19C7_2020	966	867	32295	10752	2318	1623	Europe	United Kingdom	Europe	United Kingdom	?	Human	2020-05-05	?
S_614	D614G	FALSE	48845	D	G	England_20122017204_2020	966	867	32295	10752	2318	1623	Europe	United Kingdom	Europe	United Kingdom	82	Human	2020-03-15	Female
S_614	D614G	FALSE	48845	D	G	NorthernIreland_NIRE-FF268_2020	966	867	32295	10752	2318	1623	Europe	United Kingdom	Europe	United Kingdom	?	Human	2020-04-24	?
S_614	D614G	FALSE	48845	D	G	USA_MA-MGH-00280_2020	966	867	32295	10752	2318	1623	North America	USA	North America	USA	?	Human	2020-04-01	?
S_614	D614G	FALSE	48845	D	G	India_ILSCV20408_2020	966	867	32295	10752	2318	1623	Asia	India	Asia	India	33	Human	2020-05-15	Male
S_614	D614G	FALSE	48845	D	G	England_BRIS-12B0B3_2020	966	867	32295	10752	2318	1623	Europe	United Kingdom	Europe	United Kingdom	?	Human	2020-05-05	?
S_614	D614G	FALSE	48845	D	G	France_HF3138_2020	966	867	32295	10752	2318	1623	Europe	France	Europe	France	55	Human	2020-03-22	Female
S_614	D614G	FALSE	48845	D	G	England_CAMB-7A5C6_2020	966	867	32295	10752	2318	1623	Europe	United Kingdom	Europe	United Kingdom	?	Human	2020-04-02	?
S_614	D614G	FALSE	48845	D	G	Scotland_EDB3135_2020	966	867	32295	10752	2318	1623	Europe	United Kingdom	Europe	United Kingdom	?	Human	2020-04-06	?
S_614	D614G	FALSE	48845	D	G	USA_MI-MDHHS-SC20435_2020	966	867	32295	10752	2318	1623	North America	USA	North America	USA	?	Human	2020-03-14	?
S_614	D614G	FALSE	48845	D	G	England_20189156401_2020	966	867	32295	10752	2318	1623	Europe	United Kingdom	Europe	United Kingdom	82	Human	2020-05-02	Male
S_614	D614G	FALSE	48845	D	G	England_20148044604_2020	966	867	32295	10752	2318	1623	Europe	United Kingdom	Europe	United Kingdom	46	Human	2020-04-02	Male
S_614	D614G	FALSE	48845	D	G	Italy_TE6571_2020	966	867	32295	10752	2318	1623	Europe	Italy	Europe	Italy	66	Human	2020-03-24	Male
S_614	D614G	FALSE	48845	D	G	England_SHEF-CB8FA_2020	966	867	32295	10752	2318	1623	Europe	United Kingdom	Europe	United Kingdom	?	Human	2020-04-08	?
S_614	D614G	FALSE	48845	D	G	Denmark_ALAB-SSI-1102_2020	966	867	32295	10752	2318	1623	Europe	Denmark	Europe	Denmark	?	Human	2020-03-18	?
S_614	D614G	FALSE	48845	D	G	USA_OR-OHSU-0085_2020	966	867	32295	10752	2318	1623	North America	USA	North America	USA	64	Human	2020-04-25	Male
S_614	D614G	FALSE	48845	D	G	USA_WA-S1173_2020	966	867	32295	10752	2318	1623	North America	USA	North America	USA	?	Human	2020-05-04	?
S_614	D614G	FALSE	48845	D	G	England_NORW-E910A_2020	966	867	32295	10752	2318	1623	Europe	United Kingdom	Europe	United Kingdom	?	Human	2020-04-28	?
S_614	D614G	FALSE	48845	D	G	England_PORT-2D1200_2020	966	867	32295	10752	2318	1623	Europe	United Kingdom	Europe	United Kingdom	?	Human	2020-04-21	?
S_614	D614G	FALSE	48845	D	G	Wales_PHW33_2020	966	867	32295	10752	2318	1623	Europe	United Kingdom	Europe	United Kingdom	50	Human	2020-03-12	Male
S_614	D614G	FALSE	48845	D	G	Iceland_368_2020	966	867	32295	10752	2318	1623	Europe	Iceland	Europe	Iceland	36	Human	2020-03-19	Male
S_614	D614G	FALSE	48845	D	G	England_LIVE-9B574_2020	966	867	32295	10752	2318	1623	Europe	United Kingdom	Europe	United Kingdom	?	Human	2020-04-02	?
S_614	D614G	FALSE	48845	D	G	Belgium_LHL-0329389_2020	966	867	32295	10752	2318	1623	Europe	Belgium	Europe	Belgium	63	Human	2020-03-29	Male
S_614	D614G	FALSE	48845	D	G	England_OXON-AF8CF_2020	966	867	32295	10752	2318	1623	Europe	United Kingdom	Europe	United Kingdom	?	Human	2020-04-08	?
S_614	D614G	FALSE	48845	D	G	Netherlands_NoordBrabant_14_2020	966	867	32295	10752	2318	1623	Europe	Netherlands	Europe	Netherlands	?	Human	2020-03-05	?
S_614	D614G	FALSE	48845	D	G	Wales_PHWC-2EF1E_2020	966	867	32295	10752	2318	1623	Europe	United Kingdom	Europe	United Kingdom	?	Human	2020-04-06	?
S_614	D614G	FALSE	48845	D	G	Netherlands_ZuidHolland_82_2020	966	867	32295	10752	2318	1623	Europe	Netherlands	Europe	Netherlands	?	Human	2020-03-27	?
S_614	D614G	FALSE	48845	D	G	England_OXON-AD08D_2020	966	867	32295	10752	2318	1623	Europe	United Kingdom	Europe	United Kingdom	?	Human	2020-04-07	?
S_614	D614G	FALSE	48845	D	G	Chile_Santiago_37_2020	966	867	32295	10752	2318	1623	South America	Chile	South America	Chile	29	Human	2020-03-17	Male
S_614	D614G	FALSE	48845	D	G	England_CAMB-83D2C_2020	966	867	32295	10752	2318	1623	Europe	United Kingdom	Europe	United Kingdom	?	Human	2020-04-23	?
S_614	D614G	FALSE	48845	D	G	Georgia_Tb-6572_2020	966	867	32295	10752	2318	1623	Asia	Georgia	Asia	Georgia	?	Human	2020-04-29	Female
S_614	D614G	FALSE	48845	D	G	Spain_Tavernes_de_la_Valldigna642_2020	966	867	32295	10752	2318	1623	Europe	Spain	Europe	Spain	76	Human	2020-03-31	Female
S_614	D614G	FALSE	48845	D	G	England_CAMB-75E48_2020	966	867	32295	10752	2318	1623	Europe	United Kingdom	Europe	United Kingdom	?	Human	2020-03-29	?
S_614	D614G	FALSE	48845	D	G	USA_VA-DCLS-0450_2020	966	867	32295	10752	2318	1623	North America	USA	North America	USA	?	Human	2020-05-04	?
S_614	D614G	FALSE	48845	D	G	England_20179030004_2020	966	867	32295	10752	2318	1623	Europe	United Kingdom	Europe	United Kingdom	83	Human	2020-04-24	Female
S_614	D614G	FALSE	48845	D	G	USA_NY-NYUMC511_2020	966	867	32295	10752	2318	1623	North America	USA	North America	USA	46	Human	2020-03-30	Female
S_614	D614G	FALSE	48845	D	G	England_20124100602_2020	966	867	32295	10752	2318	1623	Europe	United Kingdom	Europe	United Kingdom	29	Human	2020-03-17	Female
S_614	D614G	FALSE	48845	D	G	Russia_StPetersburg-RII8289S_2020	966	867	32295	10752	2318	1623	Europe	Russia	Europe	Russia	49	Human	2020-04-21	Male
S_614	D614G	FALSE	48845	D	G	Australia_SAP062_2020	966	867	32295	10752	2318	1623	Oceania	Australia	Oceania	Australia	?	Human	2020-03-28	?
S_614	D614G	FALSE	48845	D	G	England_BRIS-12BCA0_2020	966	867	32295	10752	2318	1623	Europe	United Kingdom	Europe	United Kingdom	?	Human	2020-05-15	?
S_614	D614G	FALSE	48845	D	G	Portugal_PT0361_2020	966	867	32295	10752	2318	1623	Europe	Portugal	Europe	Portugal	?	Human	2020-03-19	?
S_614	D614G	FALSE	48845	D	G	England_SHEF-C44FD_2020	966	867	32295	10752	2318	1623	Europe	United Kingdom	Europe	United Kingdom	?	Human	2020-06-12	?
S_614	D614G	FALSE	48845	D	G	Luxembourg_LNS5664245_2020	966	867	32295	10752	2318	1623	Europe	Luxembourg	Europe	Luxembourg	36	Human	2020-03-26	Male
S_614	D614G	FALSE	48845	D	G	England_CAMB-762A5_2020	966	867	32295	10752	2318	1623	Europe	United Kingdom	Europe	United Kingdom	?	Human	2020-03-29	?
S_614	D614G	FALSE	48845	D	G	Morocco_HMIMV-Rabat1462-04_2020	966	867	32295	10752	2318	1623	Africa	Morocco	Africa	Morocco	40	Human	2020-04-19	Male
S_614	D614G	FALSE	48845	D	G	Israel_701002314_2020	966	867	32295	10752	2318	1623	Asia	Israel	Asia	Israel	24	Human	2020-03-21	Male
S_614	D614G	FALSE	48845	D	G	England_SHEF-C27E7_2020	966	867	32295	10752	2318	1623	Europe	United Kingdom	Europe	United Kingdom	?	Human	2020-06-12	?
S_614	D614G	FALSE	48845	D	G	England_LIVE-9B5ED_2020	966	867	32295	10752	2318	1623	Europe	United Kingdom	Europe	United Kingdom	?	Human	2020-03-26	?
S_614	D614G	FALSE	48845	D	G	England_CAMB-76919_2020	966	867	32295	10752	2318	1623	Europe	United Kingdom	Europe	United Kingdom	?	Human	2020-03-30	?
S_614	D614G	FALSE	48845	D	G	Scotland_CVR2292_2020	966	867	32295	10752	2318	1623	Europe	United Kingdom	Europe	United Kingdom	?	Human	2020-04-12	?
S_614	D614G	FALSE	48845	D	G	Wales_PHWC-1640DC_2020	966	867	32295	10752	2318	1623	Europe	United Kingdom	Europe	United Kingdom	?	Human	2020-05-02	?
S_614	D614G	FALSE	48845	D	G	England_BRIS-131339_2020	966	867	32295	10752	2318	1623	Europe	United Kingdom	Europe	United Kingdom	?	Human	2020-05-21	?
S_614	D614G	FALSE	48845	D	G	USA_FL-BPHL-0247_2020	966	867	32295	10752	2318	1623	North America	USA	North America	USA	?	Human	2020-05-02	?
S_614	D614G	FALSE	48845	D	G	England_SHEF-CCD18_2020	966	867	32295	10752	2318	1623	Europe	United Kingdom	Europe	United Kingdom	?	Human	2020-06-11	?
S_614	D614G	FALSE	48845	D	G	NorthernIreland_NIRE-10195E_2020	966	867	32295	10752	2318	1623	Europe	United Kingdom	Europe	United Kingdom	?	Human	2020-05-11	?
S_614	D614G	FALSE	48845	D	G	Switzerland_110459_2020	966	867	32295	10752	2318	1623	Europe	Switzerland	Europe	Switzerland	?	Human	2020-04-07	?
S_614	D614G	FALSE	48845	D	G	England_SHEF-CD7CE_2020	966	867	32295	10752	2318	1623	Europe	United Kingdom	Europe	United Kingdom	?	Human	2020-05-09	?
S_614	D614G	FALSE	48845	D	G	Switzerland_100050_2020	966	867	32295	10752	2318	1623	Europe	Switzerland	Europe	Switzerland	?	Human	2020-03-11	?
S_614	D614G	FALSE	48845	D	G	USA_MA-MGH-00602_2020	966	867	32295	10752	2318	1623	North America	USA	North America	USA	?	Human	2020-03-28	?
S_614	D614G	FALSE	48845	D	G	Scotland_CVR2081_2020	966	867	32295	10752	2318	1623	Europe	United Kingdom	Europe	United Kingdom	?	Human	2020-04-10	?
S_614	D614G	FALSE	48845	D	G	Wales_PHWC-164D7B_2020	966	867	32295	10752	2318	1623	Europe	United Kingdom	Europe	United Kingdom	?	Human	2020-04-19	?
S_614	D614G	FALSE	48845	D	G	Wales_PHWC-25032_2020	966	867	32295	10752	2318	1623	Europe	United Kingdom	Europe	United Kingdom	19	Human	2020-03-21	Male
S_614	D614G	FALSE	48845	D	G	England_SHEF-C043D_2020	966	867	32295	10752	2318	1623	Europe	United Kingdom	Europe	United Kingdom	78	Human	2020-03-27	Male
S_614	D614G	FALSE	48845	D	G	Luxembourg_LNS3029697_2020	966	867	32295	10752	2318	1623	Europe	Luxembourg	Europe	Luxembourg	51	Human	2020-04-26	Male
S_614	D614G	FALSE	48845	D	G	Portugal_PT0315_2020	966	867	32295	10752	2318	1623	Europe	Portugal	Europe	Portugal	?	Human	2020-03-14	?
S_614	D614G	FALSE	48845	D	G	Scotland_EDB114_2020	966	867	32295	10752	2318	1623	Europe	United Kingdom	Europe	United Kingdom	?	Human	2020-03-22	?
S_614	D614G	FALSE	48845	D	G	NewZealand_20VR1867_2020	966	867	32295	10752	2318	1623	Oceania	New Zealand	Oceania	New Zealand	?	Human	2020-03-31	?
S_614	D614G	FALSE	48845	D	G	England_SHEF-C16AF_2020	966	867	32295	10752	2318	1623	Europe	United Kingdom	Europe	United Kingdom	?	Human	2020-03-24	?
S_614	D614G	FALSE	48845	D	G	England_NORT-292924_2020	966	867	32295	10752	2318	1623	Europe	United Kingdom	Europe	United Kingdom	?	Human	2020-05-31	?
S_614	D614G	FALSE	48845	D	G	USA_CA-SR0452_2020	966	867	32295	10752	2318	1623	North America	USA	North America	USA	?	Human	2020-03-30	?
S_614	D614G	FALSE	48845	D	G	Denmark_ALAB-SSI-682_2020	966	867	32295	10752	2318	1623	Europe	Denmark	Europe	Denmark	?	Human	2020-03-27	?
S_614	D614G	FALSE	48845	D	G	England_20139022704_2020	966	867	32295	10752	2318	1623	Europe	United Kingdom	Europe	United Kingdom	57	Human	2020-03-27	?
S_614	D614G	FALSE	48845	D	G	Luxembourg_Lux1_2020	966	867	32295	10752	2318	1623	Europe	Luxembourg	Europe	Italy	?	Human	2020-02-29	?
S_614	D614G	FALSE	48845	D	G	USA_MA-MGH-00157_2020	966	867	32295	10752	2318	1623	North America	USA	North America	USA	?	Human	2020-03-26	?
S_614	D614G	FALSE	48845	D	G	India_DRDE_3302_2020	966	867	32295	10752	2318	1623	Asia	India	Asia	India	12	Human	2020-05-11	Male
S_614	D614G	FALSE	48845	D	G	England_NORT-289F1F_2020	966	867	32295	10752	2318	1623	Europe	United Kingdom	Europe	United Kingdom	?	Human	2020-04-07	?
S_614	D614G	FALSE	48845	D	G	USA_MI-MDHHS-SC20653_2020	966	867	32295	10752	2318	1623	North America	USA	North America	USA	?	Human	2020-04-27	?
S_614	D614G	FALSE	48845	D	G	England_NORW-E8F7A_2020	966	867	32295	10752	2318	1623	Europe	United Kingdom	Europe	United Kingdom	?	Human	2020-04-25	?
S_614	D614G	FALSE	48845	D	G	England_20139008204_2020	966	867	32295	10752	2318	1623	Europe	United Kingdom	Europe	United Kingdom	71	Human	2020-03-26	Male
S_614	D614G	FALSE	48845	D	G	Portugal_PT0325_2020	966	867	32295	10752	2318	1623	Europe	Portugal	Europe	Portugal	?	Human	2020-03-16	?
S_614	D614G	FALSE	48845	D	G	England_CAMB-7CA89_2020	966	867	32295	10752	2318	1623	Europe	United Kingdom	Europe	United Kingdom	?	Human	2020-04-06	?
S_614	D614G	FALSE	48845	D	G	England_NORT-28420C_2020	966	867	32295	10752	2318	1623	Europe	United Kingdom	Europe	United Kingdom	?	Human	2020-03-15	?
S_614	D614G	FALSE	48845	D	G	Russia_StPetersburg-RII4693S_2020	966	867	32295	10752	2318	1623	Europe	Russia	Europe	Russia	73	Human	2020-04-07	Female
S_614	D614G	FALSE	48845	D	G	England_NORW-E954A_2020	966	867	32295	10752	2318	1623	Europe	United Kingdom	Europe	United Kingdom	?	Human	2020-04-22	?
S_614	D614G	FALSE	48845	D	G	Austria_CeMM0042_2020	966	867	32295	10752	2318	1623	Europe	Austria	Europe	Austria	25	Human	2020-03-09	Male
S_614	D614G	FALSE	48845	D	G	Iceland_493_2020	966	867	32295	10752	2318	1623	Europe	Iceland	Europe	Iceland	30	Human	2020-03-20	Male
S_614	D614G	FALSE	48845	D	G	USA_LA-BIE-045_2020	966	867	32295	10752	2318	1623	North America	USA	North America	USA	42	Human	2020-04-08	Female
S_614	D614G	FALSE	48845	D	G	Belgium_Rega-0331264_2020	966	867	32295	10752	2318	1623	Europe	Belgium	Europe	Belgium	91	Human	2020-03-31	Female
S_614	D614G	FALSE	48845	D	G	England_LOND-D5E55_2020	966	867	32295	10752	2318	1623	Europe	United Kingdom	Europe	United Kingdom	?	Human	2020-04-19	?
S_614	D614G	FALSE	48845	D	G	England_GSTT-265D7C7_2020	966	867	32295	10752	2318	1623	Europe	United Kingdom	Europe	United Kingdom	?	Human	2020-03-25	?
S_614	D614G	FALSE	48845	D	G	USA_WA-UW-5847_2020	966	867	32295	10752	2318	1623	North America	USA	North America	USA	?	Human	2020-03-31	?
S_614	D614G	FALSE	48845	D	G	Scotland_GCVR-1707AB_2020	966	867	32295	10752	2318	1623	Europe	United Kingdom	Europe	United Kingdom	?	Human	2020-03-26	?
S_614	D614G	FALSE	48845	D	G	Denmark_ALAB-HH-110_2020	966	867	32295	10752	2318	1623	Europe	Denmark	Europe	Denmark	?	Human	2020-03-09	?
S_614	D614G	FALSE	48845	D	G	Sweden_20-50457_2020	966	867	32295	10752	2318	1623	Europe	Sweden	Europe	Sweden	61	Human	2020-03-23	Male
S_614	D614G	FALSE	48845	D	G	Canada_ON-UHTC_0081_2020	966	867	32295	10752	2318	1623	North America	Canada	North America	Canada	?	Human	2020-04-29	?
S_614	D614G	FALSE	48845	D	G	England_NOTT-10F57A_2020	966	867	32295	10752	2318	1623	Europe	United Kingdom	Europe	United Kingdom	?	Human	2020-04-03	?
S_614	D614G	FALSE	48845	D	G	Scotland_CVR2903_2020	966	867	32295	10752	2318	1623	Europe	United Kingdom	Europe	United Kingdom	?	Human	2020-04-22	?
S_614	D614G	FALSE	48845	D	G	Scotland_EDB4875_2020	966	867	32295	10752	2318	1623	Europe	United Kingdom	Europe	United Kingdom	?	Human	2020-05-13	?
S_614	D614G	FALSE	48845	D	G	India_GBRC164_2020	966	867	32295	10752	2318	1623	Asia	India	Asia	India	73	Human	2020-05-27	Male
S_614	D614G	FALSE	48845	D	G	England_NOTT-1104F1_2020	966	867	32295	10752	2318	1623	Europe	United Kingdom	Europe	United Kingdom	?	Human	2020-04-23	?
S_614	D614G	FALSE	48845	D	G	Iceland_64_2020	966	867	32295	10752	2318	1623	Europe	Iceland	Europe	Iceland	26	Human	2020-03-07	Male
S_614	D614G	FALSE	48845	D	G	SaudiArabia_KAUST-Jeddah66_2020	966	867	32295	10752	2318	1623	Asia	Saudi Arabia	Asia	Saudi Arabia	?	Human	2020-04-01	Female
S_614	D614G	FALSE	48845	D	G	England_20132026904_2020	966	867	32295	10752	2318	1623	Europe	United Kingdom	Europe	United Kingdom	89	Human	2020-03-23	Male
S_614	D614G	FALSE	48845	D	G	Canada_ON_QGLO-018_2020	966	867	32295	10752	2318	1623	North America	Canada	North America	Canada	20	Human	2020-03-27	Male
S_614	D614G	FALSE	48845	D	G	England_LIVE-9C31F_2020	966	867	32295	10752	2318	1623	Europe	United Kingdom	Europe	United Kingdom	?	Human	2020-03-31	?
S_614	D614G	FALSE	48845	D	G	France_HF2586_2020	966	867	32295	10752	2318	1623	Europe	France	Europe	France	88	Human	2020-03-16	Female
S_614	D614G	FALSE	48845	D	G	Portugal_PT0610_2020	966	867	32295	10752	2318	1623	Europe	Portugal	Europe	Portugal	?	Human	2020-03-14	?
S_614	D614G	FALSE	48845	D	G	England_CAMB-812C5_2020	966	867	32295	10752	2318	1623	Europe	United Kingdom	Europe	United Kingdom	?	Human	2020-04-11	?
S_614	D614G	FALSE	48845	D	G	USA_MI-MDHHS-SC20871_2020	966	867	32295	10752	2318	1623	North America	USA	North America	USA	?	Human	2020-05-14	?
S_614	D614G	FALSE	48845	D	G	SouthAfrica_KRISP-0059_2020	966	867	32295	10752	2318	1623	Africa	South Africa	Africa	South Africa	?	Human	2020-04-01	?
S_614	D614G	FALSE	48845	D	G	England_20120007504_2020	966	867	32295	10752	2318	1623	Europe	United Kingdom	Europe	United Kingdom	61	Human	2020-03-15	Male
S_614	D614G	FALSE	48845	D	G	USA_VA-DCLS-0413_2020	966	867	32295	10752	2318	1623	North America	USA	North America	USA	?	Human	2020-04-26	?
S_614	D614G	FALSE	48845	D	G	England_NORT-29CC30_2020	966	867	32295	10752	2318	1623	Europe	United Kingdom	Europe	United Kingdom	?	Human	2020-05-01	?
S_614	D614G	FALSE	48845	D	G	England_NORT-28C7D8_2020	966	867	32295	10752	2318	1623	Europe	United Kingdom	Europe	United Kingdom	?	Human	2020-05-16	?
S_614	D614G	FALSE	48845	D	G	USA_FL-Miami-06_UMTL-A6U1_2020	966	867	32295	10752	2318	1623	North America	USA	North America	USA	70	Human	2020-04-15	Male
S_614	D614G	FALSE	48845	D	G	Wales_PHWC-16285E_2020	966	867	32295	10752	2318	1623	Europe	United Kingdom	Europe	United Kingdom	?	Human	2020-05-27	?
S_614	D614G	FALSE	48845	D	G	USA_TX-HMH084_2020	966	867	32295	10752	2318	1623	North America	USA	North America	USA	?	Human	2020-03-19	?
S_614	D614G	FALSE	48845	D	G	USA_MI-MDHHS-SC20232_2020	966	867	32295	10752	2318	1623	North America	USA	North America	USA	?	Human	2020-03-24	?
S_614	D614G	FALSE	48845	D	G	Brazil_L9_CD138_2020	966	867	32295	10752	2318	1623	South America	Brazil	South America	Brazil	?	Human	2020-03-25	?
S_614	D614G	FALSE	48845	D	G	England_CAMB-1B0244_2020	966	867	32295	10752	2318	1623	Europe	United Kingdom	Europe	United Kingdom	?	Human	2020-04-30	?
S_614	D614G	FALSE	48845	D	G	India_GBRC195a_2020	966	867	32295	10752	2318	1623	Asia	India	Asia	India	48	Human	2020-06-08	Male
S_614	D614G	FALSE	48845	D	G	Canada_BC_02018462_2020	966	867	32295	10752	2318	1623	North America	Canada	North America	Canada	?	Human	2020-03-20	?
S_614	D614G	FALSE	48845	D	G	Denmark_ALAB-SSI239_2020	966	867	32295	10752	2318	1623	Europe	Denmark	Europe	Denmark	?	Human	2020-03-10	?
S_614	D614G	FALSE	48845	D	G	England_CAMB-1AE8FC_2020	966	867	32295	10752	2318	1623	Europe	United Kingdom	Europe	United Kingdom	?	Human	2020-04-29	?
S_614	D614G	FALSE	48845	D	G	SouthAfrica_KRISP-0055_2020	966	867	32295	10752	2318	1623	Africa	South Africa	Africa	South Africa	82	Human	2020-03-24	Female
S_614	D614G	FALSE	48845	D	G	Wales_PHWC-165062_2020	966	867	32295	10752	2318	1623	Europe	United Kingdom	Europe	United Kingdom	?	Human	2020-04-30	?
S_614	D614G	FALSE	48845	D	G	Scotland_EDB3527_2020	966	867	32295	10752	2318	1623	Europe	United Kingdom	Europe	United Kingdom	?	Human	2020-04-13	?
S_614	D614G	FALSE	48845	D	G	England_BRIS-12C6FC_2020	966	867	32295	10752	2318	1623	Europe	United Kingdom	Europe	United Kingdom	?	Human	2020-05-13	?
S_614	D614G	FALSE	48845	D	G	Australia_VIC442_2020	966	867	32295	10752	2318	1623	Oceania	Australia	Oceania	Australia	27	Human	2020-03-27	Female
S_614	D614G	FALSE	48845	D	G	England_LOND-D6D48_2020	966	867	32295	10752	2318	1623	Europe	United Kingdom	Europe	United Kingdom	?	Human	2020-04-01	?
S_614	D614G	FALSE	48845	D	G	Wales_PHWC-163538_2020	966	867	32295	10752	2318	1623	Europe	United Kingdom	Europe	United Kingdom	?	Human	2020-04-25	?
S_614	D614G	FALSE	48845	D	G	USA_WA-UW-2980_2020	966	867	32295	10752	2318	1623	North America	USA	North America	USA	?	Human	2020-03-27	?
S_614	D614G	FALSE	48845	D	G	Brazil_RJ-1902_2020	966	867	32295	10752	2318	1623	South America	Brazil	South America	Brazil	39	Human	2020-04-09	Female
S_614	D614G	FALSE	48845	D	G	USA_NM-UNM-00004_2020	966	867	32295	10752	2318	1623	North America	USA	North America	USA	?	Human	2020-03-12	?
S_614	D614G	FALSE	48845	D	G	England_201360067_2020	966	867	32295	10752	2318	1623	Europe	United Kingdom	Europe	United Kingdom	89	Human	2020-03-24	Male
S_614	D614G	FALSE	48845	D	G	USA_WA-S752_2020	966	867	32295	10752	2318	1623	North America	USA	North America	USA	?	Human	2020-04-13	?
S_614	D614G	FALSE	48845	D	G	England_CAMB-7874A_2020	966	867	32295	10752	2318	1623	Europe	United Kingdom	Europe	United Kingdom	?	Human	2020-04-06	?
S_614	D614G	FALSE	48845	D	G	England_CAMB-7C870_2020	966	867	32295	10752	2318	1623	Europe	United Kingdom	Europe	United Kingdom	?	Human	2020-04-04	?
S_614	D614G	FALSE	48845	D	G	England_NORW-E8174_2020	966	867	32295	10752	2318	1623	Europe	United Kingdom	Europe	United Kingdom	?	Human	2020-04-08	?
S_614	D614G	FALSE	48845	D	G	England_SHEF-D09A4_2020	966	867	32295	10752	2318	1623	Europe	United Kingdom	Europe	United Kingdom	?	Human	2020-04-27	?
S_614	D614G	FALSE	48845	D	G	USA_UT-02243_2020	966	867	32295	10752	2318	1623	North America	USA	North America	USA	?	Human	2020-04-15	?
S_614	D614G	FALSE	48845	D	G	Belgium_ULG-10009_2020	966	867	32295	10752	2318	1623	Europe	Belgium	Europe	Belgium	73	Human	2020-04-05	Female
S_614	D614G	FALSE	48845	D	G	Wales_PHWC-1644C1_2020	966	867	32295	10752	2318	1623	Europe	United Kingdom	Europe	United Kingdom	?	Human	2020-05-02	?
S_614	D614G	FALSE	48845	D	G	USA_AK-PHL052_2020	966	867	32295	10752	2318	1623	North America	USA	North America	USA	?	Human	2020-03-26	Female
S_614	D614G	FALSE	48845	D	G	England_20129174704_2020	966	867	32295	10752	2318	1623	Europe	United Kingdom	Europe	United Kingdom	84	Human	2020-03-22	Female
S_614	D614G	FALSE	48845	D	G	Wales_PHWC-15C259_2020	966	867	32295	10752	2318	1623	Europe	United Kingdom	Europe	United Kingdom	?	Human	2020-03-31	?
S_614	D614G	FALSE	48845	D	G	England_SHEF-D2386_2020	966	867	32295	10752	2318	1623	Europe	United Kingdom	Europe	United Kingdom	?	Human	2020-04-02	?
S_614	D614G	FALSE	48845	D	G	Australia_VIC105_2020	966	867	32295	10752	2318	1623	Oceania	Australia	Oceania	Australia	40	Human	2020-03-17	Female
S_614	D614G	FALSE	48845	D	G	USA_MN-MDH-1237_2020	966	867	32295	10752	2318	1623	North America	USA	North America	USA	?	Human	2020-05-19	Unknown
S_614	D614G	FALSE	48845	D	G	Scotland_CVR1986_2020	966	867	32295	10752	2318	1623	Europe	United Kingdom	Europe	United Kingdom	?	Human	2020-04-08	?
S_614	D614G	FALSE	48845	D	G	England_BRIS-125541_2020	966	867	32295	10752	2318	1623	Europe	United Kingdom	Europe	United Kingdom	?	Human	2020-03-28	?
S_614	D614G	FALSE	48845	D	G	England_CAMB-7B9AB_2020	966	867	32295	10752	2318	1623	Europe	United Kingdom	Europe	United Kingdom	?	Human	2020-04-05	?
S_614	D614G	FALSE	48845	D	G	USA_VA-DCLS-0304_2020	966	867	32295	10752	2318	1623	North America	USA	North America	USA	?	Human	2020-05-18	?
S_614	D614G	FALSE	48845	D	G	Scotland_EDB1821_2020	966	867	32295	10752	2318	1623	Europe	United Kingdom	Europe	United Kingdom	?	Human	2020-04-16	?
S_614	D614G	FALSE	48845	D	G	Belgium_HAJ-0328392_2020	966	867	32295	10752	2318	1623	Europe	Belgium	Europe	Belgium	85	Human	2020-03-29	Female
S_614	D614G	FALSE	48845	D	G	England_SHEF-C5FFB_2020	966	867	32295	10752	2318	1623	Europe	United Kingdom	Europe	United Kingdom	?	Human	2020-05-28	?
S_614	D614G	FALSE	48845	D	G	USA_CA-ALSR-1106-SAN_2020	966	867	32295	10752	2318	1623	North America	USA	North America	USA	?	Human	2020-06-14	?
S_614	D614G	FALSE	48845	D	G	SaudiArabia_86327_2020	966	867	32295	10752	2318	1623	Asia	Saudi Arabia	Asia	Saudi Arabia	?	Human	2020-03-15	?
S_614	D614G	FALSE	48845	D	G	USA_LA-BIE-083_2020	966	867	32295	10752	2318	1623	North America	USA	North America	USA	57	Human	2020-04-06	Female
S_614	D614G	FALSE	48845	D	G	Wales_PHWC-26ECE_2020	966	867	32295	10752	2318	1623	Europe	United Kingdom	Europe	United Kingdom	31	Human	2020-03-30	Male
S_614	D614G	FALSE	48845	D	G	USA_NY-NYUMC635_2020	966	867	32295	10752	2318	1623	North America	USA	North America	USA	31	Human	2020-04-02	Female
S_614	D614G	FALSE	48845	D	G	Italy_UniMI02_2020	966	867	32295	10752	2318	1623	Europe	Italy	Europe	Italy	76	Human	2020-02-24	Male
S_614	D614G	FALSE	48845	D	G	SouthAfrica_KRISP-0356_2020	966	867	32295	10752	2318	1623	Africa	South Africa	Africa	South Africa	42	Human	2020-06-25	Female
S_614	D614G	FALSE	48845	D	G	Netherlands_Friesland_31_2020	966	867	32295	10752	2318	1623	Europe	Netherlands	Europe	Netherlands	?	Human	2020-04-17	?
S_614	D614G	FALSE	48845	D	G	USA_CA-CZB-1446_2020	966	867	32295	10752	2318	1623	North America	USA	North America	USA	?	Human	2020-03-30	?
S_614	D614G	FALSE	48845	D	G	USA_MI-MDHHS-SC20496_2020	966	867	32295	10752	2318	1623	North America	USA	North America	USA	?	Human	2020-05-06	?
S_614	D614G	FALSE	48845	D	G	Scotland_CVR3793_2020	966	867	32295	10752	2318	1623	Europe	United Kingdom	Europe	United Kingdom	?	Human	2020-05-16	?
S_614	D614G	FALSE	48845	D	G	Brazil_L14_CD231_2020	966	867	32295	10752	2318	1623	South America	Brazil	South America	Brazil	?	Human	2020-03-26	?
S_614	D614G	FALSE	48845	D	G	Wales_PHWC-160A4B_2020	966	867	32295	10752	2318	1623	Europe	United Kingdom	Europe	United Kingdom	?	Human	2020-04-25	?
S_614	D614G	FALSE	48845	D	G	Iceland_35_2020	966	867	32295	10752	2318	1623	Europe	Iceland	Europe	Italy	54	Human	2020-03-04	Female
S_614	D614G	FALSE	48845	D	G	Switzerland_101157_2020	966	867	32295	10752	2318	1623	Europe	Switzerland	Europe	Switzerland	?	Human	2020-03-31	?
S_614	D614G	FALSE	48845	D	G	England_201160068_2020	966	867	32295	10752	2318	1623	Europe	United Kingdom	Europe	United Kingdom	33	Human	2020-03-11	Male
S_614	D614G	FALSE	48845	D	G	USA_TX-HMH069_2020	966	867	32295	10752	2318	1623	North America	USA	North America	USA	?	Human	2020-03-18	?
S_614	D614G	FALSE	48845	D	G	England_LOND-D5DEF_2020	966	867	32295	10752	2318	1623	Europe	United Kingdom	Europe	United Kingdom	?	Human	2020-04-18	?
S_614	D614G	FALSE	48845	D	G	Finland_21A19S11_2020	966	867	32295	10752	2318	1623	Europe	Finland	Europe	Finland	28	Human	2020-04-21	Male
S_614	D614G	FALSE	48845	D	G	Austria_CeMM0281_2020	966	867	32295	10752	2318	1623	Europe	Austria	Europe	Austria	78	Human	2020-03-25	Male
S_614	D614G	FALSE	48845	D	G	Austria_CeMM0073_2020	966	867	32295	10752	2318	1623	Europe	Austria	Europe	Austria	23	Human	2020-03-11	Female
S_614	D614G	FALSE	48845	D	G	Italy_HSacco-2_2020	966	867	32295	10752	2318	1623	Europe	Italy	Europe	Italy	?	Human	2020-03-09	?
S_614	D614G	FALSE	48845	D	G	Canada_BC_21461212_2020	966	867	32295	10752	2318	1623	North America	Canada	North America	Canada	?	Human	2020-03-20	?
S_614	D614G	FALSE	48845	D	G	England_20129088704_2020	966	867	32295	10752	2318	1623	Europe	United Kingdom	Europe	United Kingdom	57	Human	2020-03-11	Male
S_614	D614G	FALSE	48845	D	G	Scotland_CVR2382_2020	966	867	32295	10752	2318	1623	Europe	United Kingdom	Europe	United Kingdom	?	Human	2020-04-14	?
S_614	D614G	FALSE	48845	D	G	USA_WI-UW-449_2020	966	867	32295	10752	2318	1623	North America	USA	North America	USA	?	Human	2020-06-18	?
S_614	D614G	FALSE	48845	D	G	England_20144049404_2020	966	867	32295	10752	2318	1623	Europe	United Kingdom	Europe	United Kingdom	58	Human	2020-03-31	Female
S_614	D614G	FALSE	48845	D	G	England_CAMB-785F5_2020	966	867	32295	10752	2318	1623	Europe	United Kingdom	Europe	United Kingdom	?	Human	2020-04-06	?
S_614	D614G	FALSE	48845	D	G	USA_WI-UW-488_2020	966	867	32295	10752	2318	1623	North America	USA	North America	USA	?	Human	2020-06-04	?
S_614	D614G	FALSE	48845	D	G	Australia_NSW299_2020	966	867	32295	10752	2318	1623	Oceania	Australia	Oceania	Australia	?	Human	2020-03-25	?
S_614	D614G	FALSE	48845	D	G	England_NORW-E8059_2020	966	867	32295	10752	2318	1623	Europe	United Kingdom	Europe	United Kingdom	?	Human	2020	?
S_614	D614G	FALSE	48845	D	G	England_20126104604_2020	966	867	32295	10752	2318	1623	Europe	United Kingdom	Europe	United Kingdom	23	Human	2020-03-18	Male
S_614	D614G	FALSE	48845	D	G	Belgium_Rega-0329224_2020	966	867	32295	10752	2318	1623	Europe	Belgium	Europe	Belgium	43	Human	2020-03-29	Female
S_614	D614G	FALSE	48845	D	G	Kenya_P979_2020	966	867	32295	10752	2318	1623	Africa	Kenya	Africa	Kenya	?	Human	2020-04-18	Female
S_614	D614G	FALSE	48845	D	G	Luxembourg_LNS7342327_2020	966	867	32295	10752	2318	1623	Europe	Luxembourg	Europe	Luxembourg	44	Human	2020-05-12	Male
S_614	D614G	FALSE	48845	D	G	NewZealand_20VR2078_2020	966	867	32295	10752	2318	1623	Oceania	New Zealand	Oceania	New Zealand	?	Human	2020-04-09	?
S_614	D614G	FALSE	48845	D	G	Australia_VIC1898_2020	966	867	32295	10752	2318	1623	Oceania	Australia	Oceania	Australia	22	Human	2020-06-01	Female
S_614	D614G	FALSE	48845	D	G	England_CAMB-71B18_2020	966	867	32295	10752	2318	1623	Europe	United Kingdom	Europe	United Kingdom	?	Human	2020-03-31	?
S_614	D614G	FALSE	48845	D	G	England_OXON-B0755_2020	966	867	32295	10752	2318	1623	Europe	United Kingdom	Europe	United Kingdom	?	Human	2020-04-20	?
S_614	D614G	FALSE	48845	D	G	England_CAMB-1AB7B6_2020	966	867	32295	10752	2318	1623	Europe	United Kingdom	Europe	United Kingdom	?	Human	2020-04-21	?
S_614	D614G	FALSE	48845	D	G	USA_MD-HP00029_2020	966	867	32295	10752	2318	1623	North America	USA	North America	USA	41	Human	2020-03-17	Female
S_614	D614G	FALSE	48845	D	G	Scotland_EDB4041_2020	966	867	32295	10752	2318	1623	Europe	United Kingdom	Europe	United Kingdom	?	Human	2020-04-15	?
S_614	D614G	FALSE	48845	D	G	Scotland_EDB4871_2020	966	867	32295	10752	2318	1623	Europe	United Kingdom	Europe	United Kingdom	?	Human	2020-05-12	?
S_614	D614G	FALSE	48845	D	G	England_OXON-B13E7_2020	966	867	32295	10752	2318	1623	Europe	United Kingdom	Europe	United Kingdom	?	Human	2020-04-21	?
S_614	D614G	FALSE	48845	D	G	Brazil_BA-312_2020	966	867	32295	10752	2318	1623	South America	Brazil	South America	Brazil	34	Human	2020-03-04	Female
S_614	D614G	FALSE	48845	D	G	Scotland_CVR3832_2020	966	867	32295	10752	2318	1623	Europe	United Kingdom	Europe	United Kingdom	?	Human	2020-06-02	?
S_614	D614G	FALSE	48845	D	G	Belgium_SB-030990_2020	966	867	32295	10752	2318	1623	Europe	Belgium	Europe	Belgium	38	Human	2020-03-09	Male
S_614	D614G	FALSE	48845	D	G	USA_UT-01231_2020	966	867	32295	10752	2318	1623	North America	USA	North America	USA	?	Human	2020-04-08	?
S_614	D614G	FALSE	48845	D	G	Switzerland_100090_2020	966	867	32295	10752	2318	1623	Europe	Switzerland	Europe	Switzerland	?	Human	2020-03-13	?
S_614	D614G	FALSE	48845	D	G	Brazil_GO0210_2020	966	867	32295	10752	2318	1623	South America	Brazil	South America	Brazil	26	Human	2020-04-04	Female
S_614	D614G	FALSE	48845	D	G	England_BRIS-12C5D1_2020	966	867	32295	10752	2318	1623	Europe	United Kingdom	Europe	United Kingdom	?	Human	2020-05-12	?
S_614	D614G	FALSE	48845	D	G	England_LIVE-9E5F9_2020	966	867	32295	10752	2318	1623	Europe	United Kingdom	Europe	United Kingdom	?	Human	2020-04-11	?
S_614	D614G	FALSE	48845	D	G	Belgium_ULG-10038_2020	966	867	32295	10752	2318	1623	Europe	Belgium	Europe	Belgium	48	Human	2020-03-30	Female
S_614	D614G	FALSE	48845	D	G	England_OXON-B1A1F_2020	966	867	32295	10752	2318	1623	Europe	United Kingdom	Europe	United Kingdom	?	Human	2020	?
S_614	D614G	FALSE	48845	D	G	Netherlands_Gelderland_12_2020	966	867	32295	10752	2318	1623	Europe	Netherlands	Europe	Netherlands	?	Human	2020-03-20	?
S_614	D614G	FALSE	48845	D	G	USA_UT-02232_2020	966	867	32295	10752	2318	1623	North America	USA	North America	USA	?	Human	2020-04-14	?
S_614	D614G	FALSE	48845	D	G	Scotland_CVR3056_2020	966	867	32295	10752	2318	1623	Europe	United Kingdom	Europe	United Kingdom	?	Human	2020-04-23	?
S_614	D614G	FALSE	48845	D	G	Switzerland_1000477806_2020	966	867	32295	10752	2318	1623	Europe	Switzerland	Europe	Switzerland	30	Human	2020-02-29	Male
S_614	D614G	FALSE	48845	D	G	USA_MI-MDHHS-SC20686_2020	966	867	32295	10752	2318	1623	North America	USA	North America	USA	?	Human	2020-05-15	?
S_614	D614G	FALSE	48845	D	G	Iceland_123_2020	966	867	32295	10752	2318	1623	Europe	Iceland	Europe	United Kingdom	47	Human	2020-03-11	Female
S_614	D614G	FALSE	48845	D	G	USA_MI-MDHHS-SC20025_2020	966	867	32295	10752	2318	1623	North America	USA	North America	USA	?	Human	2020-03-14	?
S_614	D614G	FALSE	48845	D	G	Bangladesh_BCSIR-NILMRC_205_2020	966	867	32295	10752	2318	1623	Asia	Bangladesh	Asia	Bangladesh	22	Human	2020-06-26	Male
S_614	D614G	FALSE	48845	D	G	England_CAMB-1B4B09_2020	966	867	32295	10752	2318	1623	Europe	United Kingdom	Europe	United Kingdom	?	Human	2020-06-10	?
S_614	D614G	FALSE	48845	D	G	England_CAMB-848C0_2020	966	867	32295	10752	2318	1623	Europe	United Kingdom	Europe	United Kingdom	?	Human	2020-03-05	?
S_614	D614G	FALSE	48845	D	G	France_OCC-7_2020	966	867	32295	10752	2318	1623	Europe	France	Europe	France	?	Human	2020-03-20	?
S_614	D614G	FALSE	48845	D	G	Australia_VIC234_2020	966	867	32295	10752	2318	1623	Oceania	Australia	Oceania	Australia	62	Human	2020-03-21	Female
S_614	D614G	FALSE	48845	D	G	USA_WA-S1080_2020	966	867	32295	10752	2318	1623	North America	USA	North America	USA	?	Human	2020-04-29	?
S_614	D614G	FALSE	48845	D	G	Wales_PHWC-2DEC7_2020	966	867	32295	10752	2318	1623	Europe	United Kingdom	Europe	United Kingdom	?	Human	2020-04-08	?
S_614	D614G	FALSE	48845	D	G	NorthernIreland_NIRE-FD1A9_2020	966	867	32295	10752	2318	1623	Europe	United Kingdom	Europe	United Kingdom	?	Human	2020-04-25	?
S_614	D614G	FALSE	48845	D	G	Austria_CeMM0083_2020	966	867	32295	10752	2318	1623	Europe	Austria	Europe	Austria	59	Human	2020-03-24	Male
S_614	D614G	FALSE	48845	D	G	England_CAMB-1B0709_2020	966	867	32295	10752	2318	1623	Europe	United Kingdom	Europe	United Kingdom	?	Human	2020-05-07	?
S_614	D614G	FALSE	48845	D	G	Australia_SAP204_2020	966	867	32295	10752	2318	1623	Oceania	Australia	Oceania	Australia	?	Human	2020-03-29	?
S_614	D614G	FALSE	48845	D	G	Wales_PHWC-15C444_2020	966	867	32295	10752	2318	1623	Europe	United Kingdom	Europe	United Kingdom	?	Human	2020-03-26	?
S_614	D614G	FALSE	48845	D	G	England_CAMB-7AB1F_2020	966	867	32295	10752	2318	1623	Europe	United Kingdom	Europe	United Kingdom	?	Human	2020-04-08	?
S_614	D614G	FALSE	48845	D	G	England_NORW-ED4D0_2020	966	867	32295	10752	2318	1623	Europe	United Kingdom	Europe	United Kingdom	?	Human	2020	?
S_614	D614G	FALSE	48845	D	G	Brazil_RJ0277_2020	966	867	32295	10752	2318	1623	South America	Brazil	South America	Brazil	53	Human	2020-04-22	Female
S_614	D614G	FALSE	48845	D	G	England_OXON-AE4F9_2020	966	867	32295	10752	2318	1623	Europe	United Kingdom	Europe	United Kingdom	?	Human	2020	?
S_614	D614G	FALSE	48845	D	G	England_20189176101_2020	966	867	32295	10752	2318	1623	Europe	United Kingdom	Europe	United Kingdom	85	Human	2020-05-01	Female
S_614	D614G	FALSE	48845	D	G	NorthernIreland_NIRE-102C63_2020	966	867	32295	10752	2318	1623	Europe	United Kingdom	Europe	United Kingdom	?	Human	2020-04-20	?
S_614	D614G	FALSE	48845	D	G	Netherlands_ZuidHolland_1_2020	966	867	32295	10752	2318	1623	Europe	Netherlands	Europe	Netherlands	?	Human	2020-03-02	?
S_614	D614G	FALSE	48845	D	G	England_SHEF-C7B31_2020	966	867	32295	10752	2318	1623	Europe	United Kingdom	Europe	United Kingdom	?	Human	2020-03-29	?
S_614	D614G	FALSE	48845	D	G	USA_MA_3672_2020	966	867	32295	10752	2318	1623	North America	USA	North America	USA	?	Human	2020-03-06	Female
S_614	D614G	FALSE	48845	D	G	Portugal_PT0267_2020	966	867	32295	10752	2318	1623	Europe	Portugal	Europe	Portugal	?	Human	2020-04-04	?
S_614	D614G	FALSE	48845	D	G	Scotland_CVR786_2020	966	867	32295	10752	2318	1623	Europe	United Kingdom	Europe	United Kingdom	?	Human	2020-03-26	?
S_614	D614G	FALSE	48845	D	G	England_CAMB-83014_2020	966	867	32295	10752	2318	1623	Europe	United Kingdom	Europe	United Kingdom	?	Human	2020-04-14	?
S_614	D614G	FALSE	48845	D	G	NewZealand_20VR1618_2020	966	867	32295	10752	2318	1623	Oceania	New Zealand	Oceania	New Zealand	?	Human	2020-03-23	?
S_614	D614G	FALSE	48845	D	G	England_CAMB-1AA650_2020	966	867	32295	10752	2318	1623	Europe	United Kingdom	Europe	United Kingdom	?	Human	2020-04-17	?
S_614	D614G	FALSE	48845	D	G	England_CAMB-721AC_2020	966	867	32295	10752	2318	1623	Europe	United Kingdom	Europe	United Kingdom	?	Human	2020-03-28	?
S_614	D614G	FALSE	48845	D	G	USA_FL-BPHL-0107_2020	966	867	32295	10752	2318	1623	North America	USA	North America	USA	?	Human	2020-04-30	?
S_614	D614G	FALSE	48845	D	G	Wales_PHWC-2C578_2020	966	867	32295	10752	2318	1623	Europe	United Kingdom	Europe	United Kingdom	?	Human	2020-03-31	?
S_614	D614G	FALSE	48845	D	G	England_NOTT-1121CB_2020	966	867	32295	10752	2318	1623	Europe	United Kingdom	Europe	United Kingdom	?	Human	2020-06-23	?
S_614	D614G	FALSE	48845	D	G	Belgium_FAE-030948_2020	966	867	32295	10752	2318	1623	Europe	Belgium	Europe	Belgium	57	Human	2020-03-09	Female
S_614	D614G	FALSE	48845	D	G	England_LIVE-9E81E_2020	966	867	32295	10752	2318	1623	Europe	United Kingdom	Europe	United Kingdom	?	Human	2020-04-12	?
S_614	D614G	FALSE	48845	D	G	England_OXON-AFA50_2020	966	867	32295	10752	2318	1623	Europe	United Kingdom	Europe	United Kingdom	?	Human	2020-04-16	?
S_614	D614G	FALSE	48845	D	G	England_SHEF-CEE8C_2020	966	867	32295	10752	2318	1623	Europe	United Kingdom	Europe	United Kingdom	?	Human	2020-05-04	?
S_614	D614G	FALSE	48845	D	G	England_GSTT-265D2F3_2020	966	867	32295	10752	2318	1623	Europe	United Kingdom	Europe	United Kingdom	?	Human	2020-03-17	?
S_614	D614G	FALSE	48845	D	G	England_NOTT-1106FB_2020	966	867	32295	10752	2318	1623	Europe	United Kingdom	Europe	United Kingdom	?	Human	2020-04-13	?
S_614	D614G	FALSE	48845	D	G	Spain_Barcelona_VH9434_2020	966	867	32295	10752	2318	1623	Europe	Spain	Europe	Spain	39	Human	2020-03-26	Male
S_614	D614G	FALSE	48845	D	G	England_BRIS-127E44_2020	966	867	32295	10752	2318	1623	Europe	United Kingdom	Europe	United Kingdom	?	Human	2020-04-17	?
S_614	D614G	FALSE	48845	D	G	USA_MI-MDHHS-SC20797_2020	966	867	32295	10752	2318	1623	North America	USA	North America	USA	?	Human	2020-04-29	?
S_614	D614G	FALSE	48845	D	G	USA_NY-NYUMC830_2020	966	867	32295	10752	2318	1623	North America	USA	North America	USA	59	Human	2020-03-20	Female
S_614	D614G	FALSE	48845	D	G	Wales_PHWC-15FE07_2020	966	867	32295	10752	2318	1623	Europe	United Kingdom	Europe	United Kingdom	?	Human	2020-04-23	?
S_614	D614G	FALSE	48845	D	G	Portugal_PT0513_2020	966	867	32295	10752	2318	1623	Europe	Portugal	Europe	Portugal	?	Human	2020-03-20	?
S_614	D614G	FALSE	48845	D	G	Turkey_GLAB-CoV054_2020	966	867	32295	10752	2318	1623	Europe	Turkey	Europe	Turkey	21	Human	2020-04-22	Female
S_614	D614G	FALSE	48845	D	G	Switzerland_100005_2020	966	867	32295	10752	2318	1623	Europe	Switzerland	Europe	Switzerland	?	Human	2020-03-06	?
S_614	D614G	FALSE	48845	D	G	Denmark_ALAB-SSI395_2020	966	867	32295	10752	2318	1623	Europe	Denmark	Europe	Denmark	?	Human	2020-03-23	?
S_614	D614G	FALSE	48845	D	G	Scotland_EDB021_2020	966	867	32295	10752	2318	1623	Europe	United Kingdom	Europe	United Kingdom	?	Human	2020-03-13	?
S_614	D614G	FALSE	48845	D	G	England_CAMB-1ADB21_2020	966	867	32295	10752	2318	1623	Europe	United Kingdom	Europe	United Kingdom	?	Human	2020-05-01	?
S_614	D614G	FALSE	48845	D	G	England_20192018201_2020	966	867	32295	10752	2318	1623	Europe	United Kingdom	Europe	United Kingdom	88	Human	2020-05-04	Male
S_614	D614G	FALSE	48845	D	G	England_CAMB-83700_2020	966	867	32295	10752	2318	1623	Europe	United Kingdom	Europe	United Kingdom	?	Human	2020-04-14	?
S_614	D614G	FALSE	48845	D	G	Chile_Santiago_12_2020	966	867	32295	10752	2318	1623	South America	Chile	South America	Chile	46	Human	2020-03-10	Female
S_614	D614G	FALSE	48845	D	G	England_BRIS-127FC9_2020	966	867	32295	10752	2318	1623	Europe	United Kingdom	Europe	United Kingdom	?	Human	2020-04-18	?
S_614	D614G	FALSE	48845	D	G	USA_FL-BPHL-020_2020	966	867	32295	10752	2318	1623	North America	USA	North America	USA	?	Human	2020-04-15	?
S_614	D614G	FALSE	48845	D	G	Australia_VIC267_2020	966	867	32295	10752	2318	1623	Oceania	Australia	Oceania	Australia	50	Human	2020-03-22	Male
S_614	D614G	FALSE	48845	D	G	USA_CT-Yale-330_2020	966	867	32295	10752	2318	1623	North America	USA	North America	USA	?	Human	2020-04-01	?
S_614	D614G	FALSE	48845	D	G	SouthAfrica_KRISP-0201_2020	966	867	32295	10752	2318	1623	Africa	South Africa	Africa	South Africa	37	Human	2020-06-11	Unknown
S_614	D614G	FALSE	48845	D	G	Netherlands_NA_279_2020	966	867	32295	10752	2318	1623	Europe	Netherlands	Europe	Netherlands	?	Human	2020-03-31	?
S_614	D614G	FALSE	48845	D	G	Belgium_ULG-0182_2020	966	867	32295	10752	2318	1623	Europe	Belgium	Europe	Belgium	?	Human	2020-03-15	?
S_614	D614G	FALSE	48845	D	G	England_SHEF-D0528_2020	966	867	32295	10752	2318	1623	Europe	United Kingdom	Europe	United Kingdom	?	Human	2020-03-30	?
S_614	D614G	FALSE	48845	D	G	Wales_PHWC-330D7_2020	966	867	32295	10752	2318	1623	Europe	United Kingdom	Europe	United Kingdom	?	Human	2020-04-14	?
S_614	D614G	FALSE	48845	D	G	England_CAMB-1ABA08_2020	966	867	32295	10752	2318	1623	Europe	United Kingdom	Europe	United Kingdom	?	Human	2020-04-20	?
S_614	D614G	FALSE	48845	D	G	Luxembourg_LNS4107430_2020	966	867	32295	10752	2318	1623	Europe	Luxembourg	Europe	Luxembourg	56	Human	2020-03-28	Female
S_614	D614G	FALSE	48845	D	G	Wales_PHWC-15DAF6_2020	966	867	32295	10752	2318	1623	Europe	United Kingdom	Europe	United Kingdom	?	Human	2020-05-13	?
S_614	D614G	FALSE	48845	D	G	USA_LA-GBCL-26544503_2020	966	867	32295	10752	2318	1623	North America	USA	North America	USA	?	Human	2020-04-27	?
S_614	D614G	FALSE	48845	D	G	Australia_VIC289_2020	966	867	32295	10752	2318	1623	Oceania	Australia	Oceania	Australia	62	Human	2020-03-22	Male
S_614	D614G	FALSE	48845	D	G	USA_MN-MDH-1163_2020	966	867	32295	10752	2318	1623	North America	USA	North America	USA	?	Human	2020-05-03	Unknown
S_614	D614G	FALSE	48845	D	G	USA_WA-UW-2213_2020	966	867	32295	10752	2318	1623	North America	USA	North America	USA	?	Human	2020-03-25	?
S_614	D614G	FALSE	48845	D	G	Netherlands_ZuidHolland_161_2020	966	867	32295	10752	2318	1623	Europe	Netherlands	Europe	Netherlands	?	Human	2020-04-28	?
S_614	D614G	FALSE	48845	D	G	England_LCST-24D709F_2020	966	867	32295	10752	2318	1623	Europe	United Kingdom	Europe	United Kingdom	?	Human	2020-06-06	?
S_614	D614G	FALSE	48845	D	G	England_NORT-29CACD_2020	966	867	32295	10752	2318	1623	Europe	United Kingdom	Europe	United Kingdom	?	Human	2020-04-30	?
S_614	D614G	FALSE	48845	D	G	Wales_PHWC-28925_2020	966	867	32295	10752	2318	1623	Europe	United Kingdom	Europe	United Kingdom	?	Human	2020-04-02	?
S_614	D614G	FALSE	48845	D	G	England_20172056204_2020	966	867	32295	10752	2318	1623	Europe	United Kingdom	Europe	United Kingdom	96	Human	2020-04-21	Female
S_614	D614G	FALSE	48845	D	G	USA_NY-NYUMC147_2020	966	867	32295	10752	2318	1623	North America	USA	North America	USA	60	Human	2020-04-01	Female
S_614	D614G	FALSE	48845	D	G	USA_MA-MGH-00428_2020	966	867	32295	10752	2318	1623	North America	USA	North America	USA	?	Human	2020-03-06	?
S_614	D614G	FALSE	48845	D	G	Wales_PHWC-23D4C_2020	966	867	32295	10752	2318	1623	Europe	United Kingdom	Europe	United Kingdom	55	Human	2020-03-12	Female
S_614	D614G	FALSE	48845	D	G	Wales_PHWC-28C59_2020	966	867	32295	10752	2318	1623	Europe	United Kingdom	Europe	United Kingdom	?	Human	2020-04-02	?
S_614	D614G	FALSE	48845	D	G	England_BRIS-12DE20_2020	966	867	32295	10752	2318	1623	Europe	United Kingdom	Europe	United Kingdom	?	Human	2020-06-01	?
S_614	D614G	FALSE	48845	D	G	Scotland_EDB4593_2020	966	867	32295	10752	2318	1623	Europe	United Kingdom	Europe	United Kingdom	?	Human	2020-05-07	?
S_614	D614G	FALSE	48845	D	G	Australia_NSW380_2020	966	867	32295	10752	2318	1623	Oceania	Australia	Oceania	Australia	?	Human	2020-04-13	?
S_614	D614G	FALSE	48845	D	G	Uruguay_UY-NYUMC937_2020	966	867	32295	10752	2318	1623	South America	Uruguay	South America	Uruguay	50	Human	2020-05-19	Male
S_614	D614G	FALSE	48845	D	G	Spain_PaisVasco201920_2020	966	867	32295	10752	2318	1623	Europe	Spain	Europe	Spain	55	Human	2020-03-05	Female
S_614	D614G	FALSE	48845	D	G	NorthernIreland_NIRE-FF65D_2020	966	867	32295	10752	2318	1623	Europe	United Kingdom	Europe	United Kingdom	?	Human	2020-04-23	?
S_614	D614G	FALSE	48845	D	G	Scotland_CVR2166_2020	966	867	32295	10752	2318	1623	Europe	United Kingdom	Europe	United Kingdom	?	Human	2020-04-11	?
S_614	D614G	FALSE	48845	D	G	England_CAMB-71E88_2020	966	867	32295	10752	2318	1623	Europe	United Kingdom	Europe	United Kingdom	?	Human	2020-03-29	?
S_614	D614G	FALSE	48845	D	G	India_GBRC253b_2020	966	867	32295	10752	2318	1623	Asia	India	Asia	India	51	Human	2020-06-12	Female
S_614	D614G	FALSE	48845	D	G	Scotland_EDB5961_2020	966	867	32295	10752	2318	1623	Europe	United Kingdom	Europe	United Kingdom	?	Human	2020-05-03	?
S_614	D614G	FALSE	48845	D	G	Canada_BC_04547356_2020	966	867	32295	10752	2318	1623	North America	Canada	North America	Canada	?	Human	2020-05-20	?
S_614	D614G	FALSE	48845	D	G	Scotland_CVR3590_2020	966	867	32295	10752	2318	1623	Europe	United Kingdom	Europe	United Kingdom	?	Human	2020-05-18	?
S_614	D614G	FALSE	48845	D	G	USA_NY-NYUMC273_2020	966	867	32295	10752	2318	1623	North America	USA	North America	USA	55	Human	2020-04-06	Female
S_614	D614G	FALSE	48845	D	G	USA_WA-S1097_2020	966	867	32295	10752	2318	1623	North America	USA	North America	USA	?	Human	2020-05-01	?
S_614	D614G	FALSE	48845	D	G	USA_TX-QDX-37_2020	966	867	32295	10752	2318	1623	North America	USA	North America	USA	52	Human	2020-03-15	Male
S_614	D614G	FALSE	48845	D	G	USA_TX-HMH058_2020	966	867	32295	10752	2318	1623	North America	USA	North America	USA	?	Human	2020-03-17	?
S_614	D614G	FALSE	48845	D	G	Denmark_ALAB-SSI118_2020	966	867	32295	10752	2318	1623	Europe	Denmark	Europe	Denmark	?	Human	2020-03-08	?
S_614	D614G	FALSE	48845	D	G	NewZealand_20VR1804_2020	966	867	32295	10752	2318	1623	Oceania	New Zealand	Oceania	New Zealand	?	Human	2020-03-29	?
S_614	D614G	FALSE	48845	D	G	England_NORW-E9C09_2020	966	867	32295	10752	2318	1623	Europe	United Kingdom	Europe	United Kingdom	?	Human	2020-04-30	?
S_614	D614G	FALSE	48845	D	G	USA_OR-PROV-173_2020	966	867	32295	10752	2318	1623	North America	USA	North America	USA	?	Human	2020-05-11	Female
S_614	D614G	FALSE	48845	D	G	England_20138012104_2020	966	867	32295	10752	2318	1623	Europe	United Kingdom	Europe	United Kingdom	52	Human	2020-03-26	Male
S_614	D614G	FALSE	48845	D	G	Spain_COV001161_2020	966	867	32295	10752	2318	1623	Europe	Spain	Europe	Spain	?	Human	2020-03-25	?
S_614	D614G	FALSE	48845	D	G	USA_WA-UW-4760_2020	966	867	32295	10752	2318	1623	North America	USA	North America	USA	?	Human	2020-03-28	?
S_614	D614G	FALSE	48845	D	G	England_SHEF-C3B71_2020	966	867	32295	10752	2318	1623	Europe	United Kingdom	Europe	United Kingdom	?	Human	2020-04-18	?
S_614	D614G	FALSE	48845	D	G	Australia_VIC1344_2020	966	867	32295	10752	2318	1623	Oceania	Australia	Oceania	Australia	32	Human	2020-04-14	Male
S_614	D614G	FALSE	48845	D	G	Belgium_GJJ-0325145_2020	966	867	32295	10752	2318	1623	Europe	Belgium	Europe	Belgium	63	Human	2020-03-25	Male
S_614	D614G	FALSE	48845	D	G	England_201180344_2020	966	867	32295	10752	2318	1623	Europe	United Kingdom	Europe	United Kingdom	48	Human	2020-03-11	Male
S_614	D614G	FALSE	48845	D	G	Wales_PHWC-2A9D8_2020	966	867	32295	10752	2318	1623	Europe	United Kingdom	Europe	United Kingdom	?	Human	2020-04-06	?
S_614	D614G	FALSE	48845	D	G	Scotland_EDB3024_2020	966	867	32295	10752	2318	1623	Europe	United Kingdom	Europe	United Kingdom	?	Human	2020-04-03	?
S_614	D614G	FALSE	48845	D	G	England_CAMB-7584A_2020	966	867	32295	10752	2318	1623	Europe	United Kingdom	Europe	United Kingdom	?	Human	2020-03-13	?
S_614	D614G	FALSE	48845	D	G	Scotland_CVR2846_2020	966	867	32295	10752	2318	1623	Europe	United Kingdom	Europe	United Kingdom	?	Human	2020-04-21	?
S_614	D614G	FALSE	48845	D	G	Finland_17A37S12_2020	966	867	32295	10752	2318	1623	Europe	Finland	Europe	Finland	79	Human	2020-04-17	Male
S_614	D614G	FALSE	48845	D	G	England_CAMB-76D68_2020	966	867	32295	10752	2318	1623	Europe	United Kingdom	Europe	United Kingdom	?	Human	2020-04-01	?
S_614	D614G	FALSE	48845	D	G	Spain_COV001895_2020	966	867	32295	10752	2318	1623	Europe	Spain	Europe	Spain	55	Human	2020-03-15	Male
S_614	D614G	FALSE	48845	D	G	England_CAMB-82D4B_2020	966	867	32295	10752	2318	1623	Europe	United Kingdom	Europe	United Kingdom	?	Human	2020-04-13	?
S_614	D614G	FALSE	48845	D	G	Switzerland_120044_2020	966	867	32295	10752	2318	1623	Europe	Switzerland	Europe	Switzerland	?	Human	2020-04-20	?
S_614	D614G	FALSE	48845	D	G	USA_CA-ALSR-0617-SAN_2020	966	867	32295	10752	2318	1623	North America	USA	North America	USA	?	Human	2020-04-06	?
S_614	D614G	FALSE	48845	D	G	Scotland_CVR2628_2020	966	867	32295	10752	2318	1623	Europe	United Kingdom	Europe	United Kingdom	?	Human	2020-04-17	?
S_614	D614G	FALSE	48845	D	G	Sweden_20-50096_2020	966	867	32295	10752	2318	1623	Europe	Sweden	Europe	Sweden	47	Human	2020-03-04	Female
S_614	D614G	FALSE	48845	D	G	Belgium_ULG-10084_2020	966	867	32295	10752	2318	1623	Europe	Belgium	Europe	Belgium	?	Human	2020-03-31	?
S_614	D614G	FALSE	48845	D	G	Japan_PG-0315_2020	966	867	32295	10752	2318	1623	Asia	Japan	Asia	Japan	?	Human	2020-03-23	?
S_614	D614G	FALSE	48845	D	G	England_OXON-AEDB2_2020	966	867	32295	10752	2318	1623	Europe	United Kingdom	Europe	United Kingdom	?	Human	2020-04-07	?
S_614	D614G	FALSE	48845	D	G	Canada_BC_24245374_2020	966	867	32295	10752	2318	1623	North America	Canada	North America	Canada	?	Human	2020-03-20	?
S_614	D614G	FALSE	48845	D	G	USA_NY-NYUMC140_2020	966	867	32295	10752	2318	1623	North America	USA	North America	USA	36	Human	2020-04-01	Female
S_614	D614G	FALSE	48845	D	G	Ireland_Dublin-19072_2020	966	867	32295	10752	2318	1623	Europe	Ireland	Europe	Ireland	49	Human	2020-03-02	Female
S_614	D614G	FALSE	48845	D	G	USA_NY-PV09132_2020	966	867	32295	10752	2318	1623	North America	USA	North America	USA	43	Human	2020-03-19	Male
S_614	D614G	FALSE	48845	D	G	England_EXET-136AC6_2020	966	867	32295	10752	2318	1623	Europe	United Kingdom	Europe	United Kingdom	?	Human	2020-05-13	?
S_614	D614G	FALSE	48845	D	G	England_SHEF-C0C26_2020	966	867	32295	10752	2318	1623	Europe	United Kingdom	Europe	United Kingdom	?	Human	2020-04-05	?
S_614	D614G	FALSE	48845	D	G	USA_CA-CZB-1227_2020	966	867	32295	10752	2318	1623	North America	USA	North America	USA	38	Human	2020-03-25	Male
S_614	D614G	FALSE	48845	D	G	England_PORT-2D13D0_2020	966	867	32295	10752	2318	1623	Europe	United Kingdom	Europe	United Kingdom	?	Human	2020-03-26	?
S_614	D614G	FALSE	48845	D	G	Wales_PHWC-15C3ED_2020	966	867	32295	10752	2318	1623	Europe	United Kingdom	Europe	United Kingdom	?	Human	2020-05-04	?
S_614	D614G	FALSE	48845	D	G	Australia_VIC548_2020	966	867	32295	10752	2318	1623	Oceania	Australia	Oceania	Australia	27	Human	2020-03-25	Male
S_614	D614G	FALSE	48845	D	G	Spain_Galicia202297_2020	966	867	32295	10752	2318	1623	Europe	Spain	Europe	Spain	55	Human	2020-03-11	Female
S_614	D614G	FALSE	48845	D	G	England_LCST-24D69B3_2020	966	867	32295	10752	2318	1623	Europe	United Kingdom	Europe	United Kingdom	?	Human	2020-06-03	?
S_614	D614G	FALSE	48845	D	G	USA_WA-UW-2982_2020	966	867	32295	10752	2318	1623	North America	USA	North America	USA	?	Human	2020-03-27	?
S_614	D614G	FALSE	48845	D	G	England_NORT-28BF1D_2020	966	867	32295	10752	2318	1623	Europe	United Kingdom	Europe	United Kingdom	?	Human	2020-05-10	?
S_614	D614G	FALSE	48845	D	G	Wales_PHWC-2EED5_2020	966	867	32295	10752	2318	1623	Europe	United Kingdom	Europe	United Kingdom	?	Human	2020-04-07	?
S_614	D614G	FALSE	48845	D	G	England_NOTT-110AD1_2020	966	867	32295	10752	2318	1623	Europe	United Kingdom	Europe	United Kingdom	?	Human	2020-04-30	?
S_614	D614G	FALSE	48845	D	G	Scotland_CVR211_2020	966	867	32295	10752	2318	1623	Europe	United Kingdom	Europe	United Kingdom	?	Human	2020-03-18	?
S_614	D614G	FALSE	48845	D	G	England_SHEF-C7A25_2020	966	867	32295	10752	2318	1623	Europe	United Kingdom	Europe	United Kingdom	?	Human	2020-03-20	?
S_614	D614G	FALSE	48845	D	G	Belgium_ULG-10191_2020	966	867	32295	10752	2318	1623	Europe	Belgium	Europe	Belgium	34	Human	2020-05-11	Female
S_614	D614G	FALSE	48845	D	G	England_20142016504_2020	966	867	32295	10752	2318	1623	Europe	United Kingdom	Europe	United Kingdom	64	Human	2020-03-30	Male
S_614	D614G	FALSE	48845	D	G	England_BRIS-123A26_2020	966	867	32295	10752	2318	1623	Europe	United Kingdom	Europe	United Kingdom	?	Human	2020-04-06	?
S_614	D614G	FALSE	48845	D	G	USA_WA-S460_2020	966	867	32295	10752	2318	1623	North America	USA	North America	USA	?	Human	2020-04-05	?
S_614	D614G	FALSE	48845	D	G	USA_OR-PROV-178_2020	966	867	32295	10752	2318	1623	North America	USA	North America	USA	?	Human	2020-05-13	Male
S_614	D614G	FALSE	48845	D	G	England_GSTT-265E4B0_2020	966	867	32295	10752	2318	1623	Europe	United Kingdom	Europe	United Kingdom	?	Human	2020-03-31	?
S_614	D614G	FALSE	48845	D	G	England_20139021604_2020	966	867	32295	10752	2318	1623	Europe	United Kingdom	Europe	United Kingdom	91	Human	2020-03-27	Male
S_614	D614G	FALSE	48845	D	G	Netherlands_Friesland_13_2020	966	867	32295	10752	2318	1623	Europe	Netherlands	Europe	Netherlands	?	Human	2020-03-31	?
S_614	D614G	FALSE	48845	D	G	CzechRepublic_IAB_15_2020	966	867	32295	10752	2318	1623	Europe	Czech Republic	Europe	Czech Republic	?	Human	2020-03-26	?
S_614	D614G	FALSE	48845	D	G	USA_TX-HMH0147_2020	966	867	32295	10752	2318	1623	North America	USA	North America	USA	?	Human	2020-03-22	?
S_614	D614G	FALSE	48845	D	G	Scotland_GCVR-1706EA_2020	966	867	32295	10752	2318	1623	Europe	United Kingdom	Europe	United Kingdom	?	Human	2020-03-26	?
S_614	D614G	FALSE	48845	D	G	Wales_PHWC-2ADFA_2020	966	867	32295	10752	2318	1623	Europe	United Kingdom	Europe	United Kingdom	?	Human	2020-04-06	?
S_614	D614G	FALSE	48845	D	G	England_CAMB-7DDBC_2020	966	867	32295	10752	2318	1623	Europe	United Kingdom	Europe	United Kingdom	?	Human	2020-04-07	?
S_614	D614G	FALSE	48845	D	G	USA_AZ-TG268917_2020	966	867	32295	10752	2318	1623	North America	USA	North America	USA	?	Human	2020-03-14	?
S_614	D614G	FALSE	48845	D	G	India_NIV-12067_2020	966	867	32295	10752	2318	1623	Asia	India	Asia	India	12	Human	2020-04-20	Female
S_614	D614G	FALSE	48845	D	G	USA_NY-PV09329_2020	966	867	32295	10752	2318	1623	North America	USA	North America	USA	62	Human	2020-03-18	Male
S_614	D614G	FALSE	48845	D	G	Wales_PHWC-34786_2020	966	867	32295	10752	2318	1623	Europe	United Kingdom	Europe	United Kingdom	?	Human	2020-04-20	?
S_614	D614G	FALSE	48845	D	G	Austria_CeMM0520_2020	966	867	32295	10752	2318	1623	Europe	Austria	Europe	Austria	76	Human	2020-03-31	Male
S_614	D614G	FALSE	48845	D	G	Scotland_EDB1198_2020	966	867	32295	10752	2318	1623	Europe	United Kingdom	Europe	United Kingdom	?	Human	2020-04-08	?
S_614	D614G	FALSE	48845	D	G	Netherlands_NA_222_2020	966	867	32295	10752	2318	1623	Europe	Netherlands	Europe	Netherlands	?	Human	2020-03-26	?
S_614	D614G	FALSE	48845	D	G	USA_NY-NYUMC104_2020	966	867	32295	10752	2318	1623	North America	USA	North America	USA	41	Human	2020-03-18	Female
S_614	D614G	FALSE	48845	D	G	USA_VA-DCLS-0565_2020	966	867	32295	10752	2318	1623	North America	USA	North America	USA	?	Human	2020-03-18	?
S_614	D614G	FALSE	48845	D	G	England_BRIS-123B7E_2020	966	867	32295	10752	2318	1623	Europe	United Kingdom	Europe	United Kingdom	?	Human	2020-04-07	?
S_614	D614G	FALSE	48845	D	G	USA_WA-S766_2020	966	867	32295	10752	2318	1623	North America	USA	North America	USA	?	Human	2020-04-14	?
S_614	D614G	FALSE	48845	D	G	England_CAMB-7CD53_2020	966	867	32295	10752	2318	1623	Europe	United Kingdom	Europe	United Kingdom	?	Human	2020-04-05	?
S_614	D614G	FALSE	48845	D	G	USA_PA_2937_2020	966	867	32295	10752	2318	1623	North America	USA	North America	USA	18	Human	2020-03-08	Female
S_614	D614G	FALSE	48845	D	G	Scotland_CVR2884_2020	966	867	32295	10752	2318	1623	Europe	United Kingdom	Europe	United Kingdom	?	Human	2020-04-21	?
S_614	D614G	FALSE	48845	D	G	USA_NY-NYUMC840_2020	966	867	32295	10752	2318	1623	North America	USA	North America	USA	64	Human	2020-04-24	Female
S_614	D614G	FALSE	48845	D	G	Wales_PHW12_2020	966	867	32295	10752	2318	1623	Europe	United Kingdom	Europe	United Kingdom	31	Human	2020-03-10	Female
S_614	D614G	FALSE	48845	D	G	Denmark_ALAB-SSI405_2020	966	867	32295	10752	2318	1623	Europe	Denmark	Europe	Denmark	?	Human	2020-03-08	?
S_614	D614G	FALSE	48845	D	G	Scotland_EDB2666_2020	966	867	32295	10752	2318	1623	Europe	United Kingdom	Europe	United Kingdom	?	Human	2020-04-26	?
S_614	D614G	FALSE	48845	D	G	USA_UT-0885_2020	966	867	32295	10752	2318	1623	North America	USA	North America	USA	?	Human	2020-04-05	?
S_614	D614G	FALSE	48845	D	G	Wales_PHWC-36B1F_2020	966	867	32295	10752	2318	1623	Europe	United Kingdom	Europe	United Kingdom	?	Human	2020-05-01	?
S_614	D614G	FALSE	48845	D	G	USA_LA-EVTL113_2020	966	867	32295	10752	2318	1623	North America	USA	North America	USA	66	Human	2020-05-06	Male
S_614	D614G	FALSE	48845	D	G	England_NORW-EBDF5_2020	966	867	32295	10752	2318	1623	Europe	United Kingdom	Europe	United Kingdom	?	Human	2020-05-06	?
S_614	D614G	FALSE	48845	D	G	England_20126002104_2020	966	867	32295	10752	2318	1623	Europe	United Kingdom	Europe	United Kingdom	50	Human	2020-03-18	Female
S_614	D614G	FALSE	48845	D	G	Canada_BC_06779312_2020	966	867	32295	10752	2318	1623	North America	Canada	North America	Canada	?	Human	2020-04-20	?
S_614	D614G	FALSE	48845	D	G	Australia_VIC574_2020	966	867	32295	10752	2318	1623	Oceania	Australia	Oceania	Australia	22	Human	2020-03-26	Female
S_614	D614G	FALSE	48845	D	G	USA_WA-S768_2020	966	867	32295	10752	2318	1623	North America	USA	North America	USA	?	Human	2020-04-14	?
S_614	D614G	FALSE	48845	D	G	NorthernIreland_NIRE-FD0CA_2020	966	867	32295	10752	2318	1623	Europe	United Kingdom	Europe	United Kingdom	?	Human	2020-04-24	?
S_614	D614G	FALSE	48845	D	G	France_Lyon_487_2020	966	867	32295	10752	2318	1623	Europe	France	Europe	France	43	Human	2020-03-04	Female
S_614	D614G	FALSE	48845	D	G	USA_MI-MDHHS-SC20255_2020	966	867	32295	10752	2318	1623	North America	USA	North America	USA	?	Human	2020-03-22	?
S_614	D614G	FALSE	48845	D	G	Scotland_EDB4511_2020	966	867	32295	10752	2318	1623	Europe	United Kingdom	Europe	United Kingdom	?	Human	2020-05-06	?
S_614	D614G	FALSE	48845	D	G	Ireland_20W266_2020	966	867	32295	10752	2318	1623	Europe	Ireland	Europe	Ireland	?	Human	2020-04-20	?
S_614	D614G	FALSE	48845	D	G	England_201620642_2020	966	867	32295	10752	2318	1623	Europe	United Kingdom	Europe	United Kingdom	92	Human	2020-04-10	Female
S_614	D614G	FALSE	48845	D	G	Brazil_L8_CD110_2020	966	867	32295	10752	2318	1623	South America	Brazil	South America	Brazil	?	Human	2020-03-23	?
S_614	D614G	FALSE	48845	D	G	Wales_PHWC-35BA7_2020	966	867	32295	10752	2318	1623	Europe	United Kingdom	Europe	United Kingdom	?	Human	2020-04-27	?
S_614	D614G	FALSE	48845	D	G	Portugal_PT0383_2020	966	867	32295	10752	2318	1623	Europe	Portugal	Europe	Portugal	?	Human	2020-03-19	?
S_614	D614G	FALSE	48845	D	G	Netherlands_Gelderland_163_2020	966	867	32295	10752	2318	1623	Europe	Netherlands	Europe	Netherlands	?	Human	2020-05-26	?
S_614	D614G	FALSE	48845	D	G	USA_NY-NYUMC474_2020	966	867	32295	10752	2318	1623	North America	USA	North America	USA	27	Human	2020-04-21	Female
S_614	D614G	FALSE	48845	D	G	England_CAMB-7675B_2020	966	867	32295	10752	2318	1623	Europe	United Kingdom	Europe	United Kingdom	?	Human	2020-03-31	?
S_614	D614G	FALSE	48845	D	G	Luxembourg_LNS7188652_2020	966	867	32295	10752	2318	1623	Europe	Luxembourg	Europe	Luxembourg	50	Human	2020-04-23	Male
S_614	D614G	FALSE	48845	D	G	France_GE1977_2020	966	867	32295	10752	2318	1623	Europe	France	Europe	France	70	Human	2020-03-04	Male
S_614	D614G	FALSE	48845	D	G	Portugal_PT0503_2020	966	867	32295	10752	2318	1623	Europe	Portugal	Europe	Portugal	?	Human	2020-03-17	?
S_614	D614G	FALSE	48845	D	G	England_CAMB-7DFD4_2020	966	867	32295	10752	2318	1623	Europe	United Kingdom	Europe	United Kingdom	?	Human	2020-04-06	?
S_614	D614G	FALSE	48845	D	G	England_OXON-B038E_2020	966	867	32295	10752	2318	1623	Europe	United Kingdom	Europe	United Kingdom	?	Human	2020-04-26	?
S_614	D614G	FALSE	48845	D	G	Spain_Madrid_COV004936_2020	966	867	32295	10752	2318	1623	Europe	Spain	Europe	Spain	74	Human	2020-04-09	Female
S_614	D614G	FALSE	48845	D	G	Scotland_GCVR-171A47_2020	966	867	32295	10752	2318	1623	Europe	United Kingdom	Europe	United Kingdom	?	Human	2020-03-27	?
S_614	D614G	FALSE	48845	D	G	Scotland_GCVR-172BCB_2020	966	867	32295	10752	2318	1623	Europe	United Kingdom	Europe	United Kingdom	?	Human	2020-04-06	?
S_614	D614G	FALSE	48845	D	G	Switzerland_120006_2020	966	867	32295	10752	2318	1623	Europe	Switzerland	Europe	Switzerland	?	Human	2020-04-17	?
S_614	D614G	FALSE	48845	D	G	Austria_CeMM0564_2020	966	867	32295	10752	2318	1623	Europe	Austria	Europe	Austria	65	Human	2020-03-31	Male
S_614	D614G	FALSE	48845	D	G	Australia_NSW136_2020	966	867	32295	10752	2318	1623	Oceania	Australia	Oceania	Australia	?	Human	2020-03-23	?
S_614	D614G	FALSE	48845	D	G	England_20139010904_2020	966	867	32295	10752	2318	1623	Europe	United Kingdom	Europe	United Kingdom	56	Human	2020-03-27	Male
S_614	D614G	FALSE	48845	D	G	Switzerland_110455_2020	966	867	32295	10752	2318	1623	Europe	Switzerland	Europe	Switzerland	?	Human	2020-04-07	?
S_614	D614G	FALSE	48845	D	G	England_SHEF-D1E86_2020	966	867	32295	10752	2318	1623	Europe	United Kingdom	Europe	United Kingdom	?	Human	2020-04-19	?
S_614	D614G	FALSE	48845	D	G	Belgium_DJS-0330307_2020	966	867	32295	10752	2318	1623	Europe	Belgium	Europe	Belgium	86	Human	2020-03-30	Male
S_614	D614G	FALSE	48845	D	G	England_NOTT-110EE4_2020	966	867	32295	10752	2318	1623	Europe	United Kingdom	Europe	United Kingdom	?	Human	2020-04-15	?
S_614	D614G	FALSE	48845	D	G	England_NORW-E7931_2020	966	867	32295	10752	2318	1623	Europe	United Kingdom	Europe	United Kingdom	?	Human	2020-05-05	?
S_614	D614G	FALSE	48845	D	G	Scotland_EDB4155_2020	966	867	32295	10752	2318	1623	Europe	United Kingdom	Europe	United Kingdom	?	Human	2020-04-19	?
S_614	D614G	FALSE	48845	D	G	England_CAMB-1AAB33_2020	966	867	32295	10752	2318	1623	Europe	United Kingdom	Europe	United Kingdom	?	Human	2020-04-18	?
S_614	D614G	FALSE	48845	D	G	England_SHEF-CFCAF_2020	966	867	32295	10752	2318	1623	Europe	United Kingdom	Europe	United Kingdom	?	Human	2020-03-31	?
S_614	D614G	FALSE	48845	D	G	Wales_PHWC-2C147_2020	966	867	32295	10752	2318	1623	Europe	United Kingdom	Europe	United Kingdom	?	Human	2020-04-04	?
S_614	D614G	FALSE	48845	D	G	Scotland_CVR3200_2020	966	867	32295	10752	2318	1623	Europe	United Kingdom	Europe	United Kingdom	?	Human	2020-04-28	?
S_614	D614G	FALSE	48845	D	G	England_LOND-D56C6_2020	966	867	32295	10752	2318	1623	Europe	United Kingdom	Europe	United Kingdom	?	Human	2020-04-16	?
S_614	D614G	FALSE	48845	D	G	Brazil_L5_CAMPI94_2020	966	867	32295	10752	2318	1623	South America	Brazil	South America	Brazil	?	Human	2020-04-25	?
S_614	D614G	FALSE	48845	D	G	India_NIV-11670_2020	966	867	32295	10752	2318	1623	Asia	India	Asia	India	50	Human	2020-04-19	Male
S_614	D614G	FALSE	48845	D	G	USA_NY-NYUMC48_2020	966	867	32295	10752	2318	1623	North America	USA	North America	USA	32	Human	2020-03-18	Female
S_614	D614G	FALSE	48845	D	G	Italy_TE5674_2020	966	867	32295	10752	2318	1623	Europe	Italy	Europe	Italy	60	Human	2020-03-20	Male
S_614	D614G	FALSE	48845	D	G	Wales_PHWC-2B078_2020	966	867	32295	10752	2318	1623	Europe	United Kingdom	Europe	United Kingdom	?	Human	2020-04-08	?
S_614	D614G	FALSE	48845	D	G	Ireland_24052_2020	966	867	32295	10752	2318	1623	Europe	Ireland	Europe	Ireland	39	Human	2020-03-10	Female
S_614	D614G	FALSE	48845	D	G	England_CAMB-1AAAAF_2020	966	867	32295	10752	2318	1623	Europe	United Kingdom	Europe	United Kingdom	?	Human	2020-04-19	?
S_614	D614G	FALSE	48845	D	G	USA_CA-ALSR-0616-SAN_2020	966	867	32295	10752	2318	1623	North America	USA	North America	USA	?	Human	2020-04-07	?
S_614	D614G	FALSE	48845	D	G	England_OXON-B0175_2020	966	867	32295	10752	2318	1623	Europe	United Kingdom	Europe	United Kingdom	?	Human	2020-04-18	?
S_614	D614G	FALSE	48845	D	G	Poland_Pom3_2020	966	867	32295	10752	2318	1623	Europe	Poland	Europe	Poland	88	Human	2020-05-02	Male
S_614	D614G	FALSE	48845	D	G	Scotland_CVR2412_2020	966	867	32295	10752	2318	1623	Europe	United Kingdom	Europe	United Kingdom	?	Human	2020-04-14	?
S_614	D614G	FALSE	48845	D	G	Bangladesh_BCSIR-NILMRC_220_2020	966	867	32295	10752	2318	1623	Asia	Bangladesh	Asia	Bangladesh	35	Human	2020-06-24	Male
S_614	D614G	FALSE	48845	D	G	Scotland_CVR3134_2020	966	867	32295	10752	2318	1623	Europe	United Kingdom	Europe	United Kingdom	?	Human	2020-04-26	?
S_614	D614G	FALSE	48845	D	G	USA_WA-UW-1415_2020	966	867	32295	10752	2318	1623	North America	USA	North America	USA	?	Human	2020-03-17	?
S_614	D614G	FALSE	48845	D	G	France_ARA10968_2020	966	867	32295	10752	2318	1623	Europe	France	Europe	France	90	Human	2020-03-18	Female
S_614	D614G	FALSE	48845	D	G	Wales_PHWC-27BE4_2020	966	867	32295	10752	2318	1623	Europe	United Kingdom	Europe	United Kingdom	?	Human	2020-03-31	?
S_614	D614G	FALSE	48845	D	G	England_20188034704_2020	966	867	32295	10752	2318	1623	Europe	United Kingdom	Europe	United Kingdom	73	Human	2020-04-30	Male
S_614	D614G	FALSE	48845	D	G	Wales_PHWC-15C4F9_2020	966	867	32295	10752	2318	1623	Europe	United Kingdom	Europe	United Kingdom	?	Human	2020-05-07	?
S_614	D614G	FALSE	48845	D	G	Belgium_ULG-10061_2020	966	867	32295	10752	2318	1623	Europe	Belgium	Europe	Belgium	?	Human	2020-03-22	?
S_614	D614G	FALSE	48845	D	G	USA_CA-CZB-1137_2020	966	867	32295	10752	2318	1623	North America	USA	North America	USA	?	Human	2020-03-25	?
S_614	D614G	FALSE	48845	D	G	Spain_Alcudia2498_2020	966	867	32295	10752	2318	1623	Europe	Spain	Europe	Spain	52	Human	2020-03-20	Male
S_614	D614G	FALSE	48845	D	G	England_SHEF-CB5E4_2020	966	867	32295	10752	2318	1623	Europe	United Kingdom	Europe	United Kingdom	?	Human	2020-03-27	?
S_614	D614G	FALSE	48845	D	G	England_CAMB-1AB9DE_2020	966	867	32295	10752	2318	1623	Europe	United Kingdom	Europe	United Kingdom	?	Human	2020-04-20	?
S_614	D614G	FALSE	48845	D	G	England_BRIS-12DDF6_2020	966	867	32295	10752	2318	1623	Europe	United Kingdom	Europe	United Kingdom	?	Human	2020-05-30	?
S_614	D614G	FALSE	48845	D	G	Sweden_20-06909_2020	966	867	32295	10752	2318	1623	Europe	Sweden	Europe	Sweden	33	Human	2020-04-06	Male
S_614	D614G	FALSE	48845	D	G	USA_LA-GBCL-26791739_2020	966	867	32295	10752	2318	1623	North America	USA	North America	USA	?	Human	2020-04-06	?
S_614	D614G	FALSE	48845	D	G	England_LIVE-A063D_2020	966	867	32295	10752	2318	1623	Europe	United Kingdom	Europe	United Kingdom	?	Human	2020-05-26	?
S_614	D614G	FALSE	48845	D	G	England_NORW-EAFC3_2020	966	867	32295	10752	2318	1623	Europe	United Kingdom	Europe	United Kingdom	?	Human	2020-04-29	?
S_614	D614G	FALSE	48845	D	G	USA_LA-GBCL-26544579_2020	966	867	32295	10752	2318	1623	North America	USA	North America	USA	?	Human	2020-04-17	?
S_614	D614G	FALSE	48845	D	G	Scotland_CVR3171_2020	966	867	32295	10752	2318	1623	Europe	United Kingdom	Europe	United Kingdom	?	Human	2020-04-27	?
S_614	D614G	FALSE	48845	D	G	Wales_PHWC-36C67_2020	966	867	32295	10752	2318	1623	Europe	United Kingdom	Europe	United Kingdom	?	Human	2020-04-30	?
S_614	D614G	FALSE	48845	D	G	England_SHEF-D0EB4_2020	966	867	32295	10752	2318	1623	Europe	United Kingdom	Europe	United Kingdom	?	Human	2020-04-08	?
S_614	D614G	FALSE	48845	D	G	Israel_990059232_2020	966	867	32295	10752	2318	1623	Asia	Israel	Asia	Israel	10	Human	2020-03-25	Male
S_614	D614G	FALSE	48845	D	G	USA_MI-MDHHS-SC20911_2020	966	867	32295	10752	2318	1623	North America	USA	North America	USA	?	Human	2020-04-29	?
S_614	D614G	FALSE	48845	D	G	England_CAMB-77453_2020	966	867	32295	10752	2318	1623	Europe	United Kingdom	Europe	United Kingdom	?	Human	2020-03-31	?
S_614	D614G	FALSE	48845	D	G	England_CAMB-821C7_2020	966	867	32295	10752	2318	1623	Europe	United Kingdom	Europe	United Kingdom	?	Human	2020-04-21	?
S_614	D614G	FALSE	48845	D	G	England_LIVE-9BB90_2020	966	867	32295	10752	2318	1623	Europe	United Kingdom	Europe	United Kingdom	?	Human	2020-04-23	?
S_614	D614G	FALSE	48845	D	G	England_20130054704_2020	966	867	32295	10752	2318	1623	Europe	United Kingdom	Europe	United Kingdom	59	Human	2020-03-18	Male
S_614	D614G	FALSE	48845	D	G	Wales_PHWC-31D87_2020	966	867	32295	10752	2318	1623	Europe	United Kingdom	Europe	United Kingdom	?	Human	2020-04-11	?
S_614	D614G	FALSE	48845	D	G	Wales_PHWC-164AED_2020	966	867	32295	10752	2318	1623	Europe	United Kingdom	Europe	United Kingdom	?	Human	2020-06-03	?
S_614	D614G	FALSE	48845	D	G	Canada_ON_MU-S1_2020	966	867	32295	10752	2318	1623	North America	Canada	North America	Canada	?	Human	2020-03-13	?
S_614	D614G	FALSE	48845	D	G	NewZealand_20VR2097_2020	966	867	32295	10752	2318	1623	Oceania	New Zealand	Oceania	New Zealand	?	Human	2020-04-05	?
S_614	D614G	FALSE	48845	D	G	Scotland_EDB3977_2020	966	867	32295	10752	2318	1623	Europe	United Kingdom	Europe	United Kingdom	?	Human	2020-05-03	?
S_614	D614G	FALSE	48845	D	G	England_LIVE-A0D92_2020	966	867	32295	10752	2318	1623	Europe	United Kingdom	Europe	United Kingdom	?	Human	2020-05-27	?
S_614	D614G	FALSE	48845	D	G	England_CAMB-816F6_2020	966	867	32295	10752	2318	1623	Europe	United Kingdom	Europe	United Kingdom	?	Human	2020-04-11	?
S_614	D614G	FALSE	48845	D	G	USA_CA-CZB0136_2020	966	867	32295	10752	2318	1623	North America	USA	North America	USA	?	Human	2020-04-08	?
S_614	D614G	FALSE	48845	D	G	England_CAMB-7E0D0_2020	966	867	32295	10752	2318	1623	Europe	United Kingdom	Europe	United Kingdom	?	Human	2020-04-07	?
S_614	D614G	FALSE	48845	D	G	England_20182007204_2020	966	867	32295	10752	2318	1623	Europe	United Kingdom	Europe	United Kingdom	12	Human	2020-04-14	Male
S_614	D614G	FALSE	48845	D	G	USA_CA-CZB-2080_2020	966	867	32295	10752	2318	1623	North America	USA	North America	USA	?	Human	2020-05-04	?
S_614	D614G	FALSE	48845	D	G	England_CAMB-761D5_2020	966	867	32295	10752	2318	1623	Europe	United Kingdom	Europe	United Kingdom	?	Human	2020-03-30	?
S_614	D614G	FALSE	48845	D	G	Austria_CeMM0146_2020	966	867	32295	10752	2318	1623	Europe	Austria	Europe	Austria	40	Human	2020-02-28	Female
S_614	D614G	FALSE	48845	D	G	Scotland_CVR62_2020	966	867	32295	10752	2318	1623	Europe	United Kingdom	Europe	United Kingdom	?	Human	2020-03-12	?
S_614	D614G	FALSE	48845	D	G	USA_NY-NYUMC793_2020	966	867	32295	10752	2318	1623	North America	USA	North America	USA	46	Human	2020-03-26	Female
S_614	D614G	FALSE	48845	D	G	Wales_PHWC-15DDA2_2020	966	867	32295	10752	2318	1623	Europe	United Kingdom	Europe	United Kingdom	?	Human	2020-05-15	?
S_614	D614G	FALSE	48845	D	G	England_BRIS-12CEE5_2020	966	867	32295	10752	2318	1623	Europe	United Kingdom	Europe	United Kingdom	?	Human	2020-04-24	?
S_614	D614G	FALSE	48845	D	G	USA_MI-MDHHS-SC20092_2020	966	867	32295	10752	2318	1623	North America	USA	North America	USA	?	Human	2020-03-30	?
S_614	D614G	FALSE	48845	D	G	England_CAMB-7E2CB_2020	966	867	32295	10752	2318	1623	Europe	United Kingdom	Europe	United Kingdom	?	Human	2020-04-17	?
S_614	D614G	FALSE	48845	D	G	England_OXON-AF917_2020	966	867	32295	10752	2318	1623	Europe	United Kingdom	Europe	United Kingdom	?	Human	2020-04-15	?
S_614	D614G	FALSE	48845	D	G	England_CAMB-1B1568_2020	966	867	32295	10752	2318	1623	Europe	United Kingdom	Europe	United Kingdom	?	Human	2020-05-08	?
S_614	D614G	FALSE	48845	D	G	Australia_NSW226_2020	966	867	32295	10752	2318	1623	Oceania	Australia	Oceania	Australia	?	Human	2020-03-28	?
S_614	D614G	FALSE	48845	D	G	England_201040086_2020	966	867	32295	10752	2318	1623	Europe	United Kingdom	Europe	United Kingdom	61	Human	2020-03-01	Male
S_614	D614G	FALSE	48845	D	G	Brazil_L12_CD223_2020	966	867	32295	10752	2318	1623	South America	Brazil	South America	Brazil	?	Human	2020-03-21	?
S_614	D614G	FALSE	48845	D	G	England_CAMB-77B6D_2020	966	867	32295	10752	2318	1623	Europe	United Kingdom	Europe	United Kingdom	?	Human	2020-04-01	?
S_614	D614G	FALSE	48845	D	G	England_SHEF-C1706_2020	966	867	32295	10752	2318	1623	Europe	United Kingdom	Europe	United Kingdom	?	Human	2020-03-28	?
S_614	D614G	FALSE	48845	D	G	USA_NY-NYUMC911_2020	966	867	32295	10752	2318	1623	North America	USA	North America	USA	69	Human	2020-05-07	Male
S_614	D614G	FALSE	48845	D	G	USA_CT-UW-2676_2020	966	867	32295	10752	2318	1623	North America	USA	North America	USA	?	Human	2020-03-28	?
S_614	D614G	FALSE	48845	D	G	England_201360297_2020	966	867	32295	10752	2318	1623	Europe	United Kingdom	Europe	United Kingdom	86	Human	2020-03-25	Male
S_614	D614G	FALSE	48845	D	G	England_NOTT-111CDA_2020	966	867	32295	10752	2318	1623	Europe	United Kingdom	Europe	United Kingdom	?	Human	2020-06-06	?
S_614	D614G	FALSE	48845	D	G	Denmark_ALAB-SSI-890_2020	966	867	32295	10752	2318	1623	Europe	Denmark	Europe	Denmark	?	Human	2020-03-31	?
S_614	D614G	FALSE	48845	D	G	England_GSTT-265D651_2020	966	867	32295	10752	2318	1623	Europe	United Kingdom	Europe	United Kingdom	?	Human	2020-03-24	?
S_614	D614G	FALSE	48845	D	G	Scotland_EDB5593_2020	966	867	32295	10752	2318	1623	Europe	United Kingdom	Europe	United Kingdom	?	Human	2020-05-26	?
S_614	D614G	FALSE	48845	D	G	England_BRIS-126D75_2020	966	867	32295	10752	2318	1623	Europe	United Kingdom	Europe	United Kingdom	?	Human	2020-04-09	?
S_614	D614G	FALSE	48845	D	G	Taiwan_108_2020	966	867	32295	10752	2318	1623	Asia	Taiwan	Asia	Taiwan	44	Human	2020-03-23	Male
S_614	D614G	FALSE	48845	D	G	England_NOTT-111EE3_2020	966	867	32295	10752	2318	1623	Europe	United Kingdom	Europe	United Kingdom	?	Human	2020-05-02	?
S_614	D614G	FALSE	48845	D	G	USA_MA-MGH-00542_2020	966	867	32295	10752	2318	1623	North America	USA	North America	USA	?	Human	2020-03-19	?
S_614	D614G	FALSE	48845	D	G	USA_CA-ALSR-0855-NBG_2020	966	867	32295	10752	2318	1623	North America	USA	North America	USA	?	Human	2020-05-14	?
S_614	D614G	FALSE	48845	D	G	England_SHEF-CB317_2020	966	867	32295	10752	2318	1623	Europe	United Kingdom	Europe	United Kingdom	?	Human	2020-03-31	?
S_614	D614G	FALSE	48845	D	G	England_CAMB-1B3681_2020	966	867	32295	10752	2318	1623	Europe	United Kingdom	Europe	United Kingdom	?	Human	2020-05-25	?
S_614	D614G	FALSE	48845	D	G	USA_MA-MGH-00255_2020	966	867	32295	10752	2318	1623	North America	USA	North America	USA	?	Human	2020-04-06	?
S_614	D614G	FALSE	48845	D	G	Wales_PHWC-162E89_2020	966	867	32295	10752	2318	1623	Europe	United Kingdom	Europe	United Kingdom	?	Human	2020-05-17	?
S_614	D614G	FALSE	48845	D	G	Turkey_KOC-IST-B91_2020	966	867	32295	10752	2318	1623	Europe	Turkey	Europe	Turkey	?	Human	2020-04-08	?
S_614	D614G	FALSE	48845	D	G	Australia_NSW263_2020	966	867	32295	10752	2318	1623	Oceania	Australia	Oceania	Australia	?	Human	2020-03-27	?
S_614	D614G	FALSE	48845	D	G	England_BRIS-122052_2020	966	867	32295	10752	2318	1623	Europe	United Kingdom	Europe	United Kingdom	?	Human	2020-03-21	?
S_614	D614G	FALSE	48845	D	G	Wales_PHWC-160638_2020	966	867	32295	10752	2318	1623	Europe	United Kingdom	Europe	United Kingdom	?	Human	2020-04-19	?
S_614	D614G	FALSE	48845	D	G	England_EXET-135CA3_2020	966	867	32295	10752	2318	1623	Europe	United Kingdom	Europe	United Kingdom	?	Human	2020-04-10	?
S_614	D614G	FALSE	48845	D	G	England_SHEF-C31E8_2020	966	867	32295	10752	2318	1623	Europe	United Kingdom	Europe	United Kingdom	?	Human	2020-03-25	?
S_614	D614G	FALSE	48845	D	G	Wales_PHWC-32858_2020	966	867	32295	10752	2318	1623	Europe	United Kingdom	Europe	United Kingdom	?	Human	2020-04-15	?
S_614	D614G	FALSE	48845	D	G	NorthernIreland_NIRE-103752_2020	966	867	32295	10752	2318	1623	Europe	United Kingdom	Europe	United Kingdom	?	Human	2020-04-16	?
S_614	D614G	FALSE	48845	D	G	Singapore_131_2020	966	867	32295	10752	2318	1623	Asia	Singapore	Asia	Singapore	23	Human	2020-03-20	Female
S_614	D614G	FALSE	48845	D	G	India_ILSCV34478_2020	966	867	32295	10752	2318	1623	Asia	India	Asia	India	21	Human	2020-06-09	Male
S_614	D614G	FALSE	48845	D	G	England_NORT-28214D_2020	966	867	32295	10752	2318	1623	Europe	United Kingdom	Europe	United Kingdom	?	Human	2020-03-26	?
S_614	D614G	FALSE	48845	D	G	Netherlands_NA_101_2020	966	867	32295	10752	2318	1623	Europe	Netherlands	Europe	Netherlands	?	Human	2020-03-18	?
S_614	D614G	FALSE	48845	D	G	Denmark_ALAB-HH-143_2020	966	867	32295	10752	2318	1623	Europe	Denmark	Europe	Denmark	?	Human	2020-03-11	?
S_614	D614G	FALSE	48845	D	G	England_CAMB-7B783_2020	966	867	32295	10752	2318	1623	Europe	United Kingdom	Europe	United Kingdom	?	Human	2020-04-03	?
S_614	D614G	FALSE	48845	D	G	Wales_PHWC-271A6_2020	966	867	32295	10752	2318	1623	Europe	United Kingdom	Europe	United Kingdom	?	Human	2020-03-30	?
S_614	D614G	FALSE	48845	D	G	Panama_328677_2020	966	867	32295	10752	2318	1623	North America	Panama	Europe	Spain	40	Human	2020-03-06	Female
S_614	D614G	FALSE	48845	D	G	England_NOTT-10E02F_2020	966	867	32295	10752	2318	1623	Europe	United Kingdom	Europe	United Kingdom	35	Human	2020-03-17	Male
S_614	D614G	FALSE	48845	D	G	Netherlands_NA_634_2020	966	867	32295	10752	2318	1623	Europe	Netherlands	Europe	Netherlands	?	Human	2020-04-11	?
S_614	D614G	FALSE	48845	D	G	Israel_13077847_2020	966	867	32295	10752	2318	1623	Asia	Israel	Asia	Israel	13	Human	2020-04-04	Male
S_614	D614G	FALSE	48845	D	G	USA_LA-GBCL-26684451_2020	966	867	32295	10752	2318	1623	North America	USA	North America	USA	?	Human	2020-04-04	?
S_614	D614G	FALSE	48845	D	G	Iceland_134_2020	966	867	32295	10752	2318	1623	Europe	Iceland	Europe	Iceland	33	Human	2020-03-12	Male
S_614	D614G	FALSE	48845	D	G	England_BRIS-12DAE0_2020	966	867	32295	10752	2318	1623	Europe	United Kingdom	Europe	United Kingdom	?	Human	2020-05-29	?
S_614	D614G	FALSE	48845	D	G	England_20162002504_2020	966	867	32295	10752	2318	1623	Europe	United Kingdom	Europe	United Kingdom	93	Human	2020-04-13	Female
S_614	D614G	FALSE	48845	D	G	Canada_BC_06737223_2020	966	867	32295	10752	2318	1623	North America	Canada	North America	Canada	?	Human	2020-04-20	?
S_614	D614G	FALSE	48845	D	G	Wales_PHWC-3658A_2020	966	867	32295	10752	2318	1623	Europe	United Kingdom	Europe	United Kingdom	?	Human	2020-04-30	?
S_614	D614G	FALSE	48845	D	G	USA_MN133-MDH133_2020	966	867	32295	10752	2318	1623	North America	USA	North America	USA	?	Human	2020-03-16	?
S_614	D614G	FALSE	48845	D	G	India_NIV-10419_2020	966	867	32295	10752	2318	1623	Asia	India	Asia	India	1	Human	2020-04-16	Male
S_614	D614G	FALSE	48845	D	G	SaudiArabia_KAUST-Makkah155_2020	966	867	32295	10752	2318	1623	Asia	Saudi Arabia	Asia	Saudi Arabia	?	Human	2020-04-09	Female
S_614	D614G	FALSE	48845	D	G	Kenya_P574_2020	966	867	32295	10752	2318	1623	Africa	Kenya	Africa	Kenya	?	Human	2020-04-13	Female
S_614	D614G	FALSE	48845	D	G	USA_LA_0842_2020	966	867	32295	10752	2318	1623	North America	USA	North America	USA	53	Human	2020-03-09	Male
S_614	D614G	FALSE	48845	D	G	England_CAMB-760F6_2020	966	867	32295	10752	2318	1623	Europe	United Kingdom	Europe	United Kingdom	?	Human	2020-03-30	?
S_614	D614G	FALSE	48845	D	G	Denmark_ALAB-HH80_2020	966	867	32295	10752	2318	1623	Europe	Denmark	Europe	Denmark	?	Human	2020-03-16	?
S_614	D614G	FALSE	48845	D	G	Denmark_ALAB-SSI-786_2020	966	867	32295	10752	2318	1623	Europe	Denmark	Europe	Denmark	?	Human	2020-03-30	?
S_614	D614G	FALSE	48845	D	G	Japan_PG-0520_2020	966	867	32295	10752	2318	1623	Asia	Japan	Asia	Japan	?	Human	2020-03-25	?
S_614	D614G	FALSE	48845	D	G	England_LOND-D38D1_2020	966	867	32295	10752	2318	1623	Europe	United Kingdom	Europe	United Kingdom	?	Human	2020-04-02	?
S_614	D614G	FALSE	48845	D	G	Japan_P2-1_2020	966	867	32295	10752	2318	1623	Asia	Japan	Africa	Egypt	?	Human	2020-03-10	Male
S_614	D614G	FALSE	48845	D	G	USA_MO-WUSTL035_2020	966	867	32295	10752	2318	1623	North America	USA	North America	USA	?	Human	2020-06-08	?
S_614	D614G	FALSE	48845	D	G	England_NORT-289261_2020	966	867	32295	10752	2318	1623	Europe	United Kingdom	Europe	United Kingdom	?	Human	2020-03-28	?
S_614	D614G	FALSE	48845	D	G	USA_UT-033_2020	966	867	32295	10752	2318	1623	North America	USA	North America	USA	?	Human	2020-03-19	?
S_614	D614G	FALSE	48845	D	G	SouthAfrica_KRISP-0245_2020	966	867	32295	10752	2318	1623	Africa	South Africa	Africa	South Africa	36	Human	2020-06-14	Female
S_614	D614G	FALSE	48845	D	G	Sweden_20-51758_2020	966	867	32295	10752	2318	1623	Europe	Sweden	Europe	Sweden	37	Human	2020-05-27	Female
S_614	D614G	FALSE	48845	D	G	England_20120002304_2020	966	867	32295	10752	2318	1623	Europe	United Kingdom	Europe	United Kingdom	87	Human	2020-03-14	Male
S_614	D614G	FALSE	48845	D	G	Italy_IZSPB_813_2020	966	867	32295	10752	2318	1623	Europe	Italy	Europe	Italy	47	Human	2020-03-20	Male
S_614	D614G	FALSE	48845	D	G	England_CAMB-1AB4EC_2020	966	867	32295	10752	2318	1623	Europe	United Kingdom	Europe	United Kingdom	?	Human	2020-04-22	?
S_614	D614G	FALSE	48845	D	G	England_BRIS-122878_2020	966	867	32295	10752	2318	1623	Europe	United Kingdom	Europe	United Kingdom	?	Human	2020-04-05	?
S_614	D614G	FALSE	48845	D	G	Scotland_CVR3123_2020	966	867	32295	10752	2318	1623	Europe	United Kingdom	Europe	United Kingdom	?	Human	2020-04-26	?
S_614	D614G	FALSE	48845	D	G	USA_CT-Yale-254_2020	966	867	32295	10752	2318	1623	North America	USA	North America	USA	?	Human	2020-04-01	?
S_614	D614G	FALSE	48845	D	G	USA_WA-S826_2020	966	867	32295	10752	2318	1623	North America	USA	North America	USA	?	Human	2020-04-16	?
S_614	D614G	FALSE	48845	D	G	India_GBRC267a_2020	966	867	32295	10752	2318	1623	Asia	India	Asia	India	28	Human	2020-06-13	Male
S_614	D614G	FALSE	48845	D	G	Wales_PHWC-1655DC_2020	966	867	32295	10752	2318	1623	Europe	United Kingdom	Europe	United Kingdom	?	Human	2020-06-26	?
S_614	D614G	FALSE	48845	D	G	England_BRIS-125C2E_2020	966	867	32295	10752	2318	1623	Europe	United Kingdom	Europe	United Kingdom	?	Human	2020-03-29	?
S_614	D614G	FALSE	48845	D	G	USA_VA-DCLS-0009_2020	966	867	32295	10752	2318	1623	North America	USA	North America	USA	?	Human	2020-03-09	?
S_614	D614G	FALSE	48845	D	G	USA_VA-DCLS-0064_2020	966	867	32295	10752	2318	1623	North America	USA	North America	USA	?	Human	2020-04-02	?
S_614	D614G	FALSE	48845	D	G	India_GBRC129_2020	966	867	32295	10752	2318	1623	Asia	India	Asia	India	60	Human	2020-05-02	Female
S_614	D614G	FALSE	48845	D	G	Scotland_CVR2782_2020	966	867	32295	10752	2318	1623	Europe	United Kingdom	Europe	United Kingdom	?	Human	2020-04-20	?
S_614	D614G	FALSE	48845	D	G	Luxembourg_LNS3052946_2020	966	867	32295	10752	2318	1623	Europe	Luxembourg	Europe	Luxembourg	28	Human	2020-03-17	Female
S_614	D614G	FALSE	48845	D	G	Sweden_20-08081_2020	966	867	32295	10752	2318	1623	Europe	Sweden	Europe	Sweden	14	Human	2020-03-05	Male
S_614	D614G	FALSE	48845	D	G	England_CAMB-75BF6_2020	966	867	32295	10752	2318	1623	Europe	United Kingdom	Europe	United Kingdom	?	Human	2020-03-29	?
S_614	D614G	FALSE	48845	D	G	England_20134027304_2020	966	867	32295	10752	2318	1623	Europe	United Kingdom	Europe	United Kingdom	76	Human	2020-03-23	Female
S_614	D614G	FALSE	48845	D	G	Wales_PHWC-3561F_2020	966	867	32295	10752	2318	1623	Europe	United Kingdom	Europe	United Kingdom	?	Human	2020-04-24	?
S_614	D614G	FALSE	48845	D	G	Netherlands_NoordBrabant_136_2020	966	867	32295	10752	2318	1623	Europe	Netherlands	Europe	Netherlands	?	Human	2020	?
S_614	D614G	FALSE	48845	D	G	England_SHEF-CCE06_2020	966	867	32295	10752	2318	1623	Europe	United Kingdom	Europe	United Kingdom	?	Human	2020-05-17	?
S_614	D614G	FALSE	48845	D	G	USA_MI-UM-2006S000934_2020	966	867	32295	10752	2318	1623	North America	USA	North America	USA	?	Human	2020-03-31	?
S_614	D614G	FALSE	48845	D	G	England_OXON-B101D_2020	966	867	32295	10752	2318	1623	Europe	United Kingdom	Europe	United Kingdom	?	Human	2020-04-14	?
S_614	D614G	FALSE	48845	D	G	Scotland_EDB4152_2020	966	867	32295	10752	2318	1623	Europe	United Kingdom	Europe	United Kingdom	?	Human	2020-04-17	?
S_614	D614G	FALSE	48845	D	G	England_CAMB-79451_2020	966	867	32295	10752	2318	1623	Europe	United Kingdom	Europe	United Kingdom	?	Human	2020-04-03	?
S_614	D614G	FALSE	48845	D	G	England_CAMB-7864D_2020	966	867	32295	10752	2318	1623	Europe	United Kingdom	Europe	United Kingdom	?	Human	2020-04-05	?
S_614	D614G	FALSE	48845	D	G	Portugal_PT0390b_2020	966	867	32295	10752	2318	1623	Europe	Portugal	Europe	Portugal	?	Human	2020-04-15	?
S_614	D614G	FALSE	48845	D	G	Portugal_PT0629_2020	966	867	32295	10752	2318	1623	Europe	Portugal	Europe	Portugal	?	Human	2020-04-06	?
S_614	D614G	FALSE	48845	D	G	Spain_Barcelona_VH6819_2020	966	867	32295	10752	2318	1623	Europe	Spain	Europe	Spain	45	Human	2020-04-05	Female
S_614	D614G	FALSE	48845	D	G	Scotland_EDB5879_2020	966	867	32295	10752	2318	1623	Europe	United Kingdom	Europe	United Kingdom	?	Human	2020-04-29	?
S_614	D614G	FALSE	48845	D	G	Brazil_L20_CD434_2020	966	867	32295	10752	2318	1623	South America	Brazil	South America	Brazil	?	Human	2020-04-04	?
S_614	D614G	FALSE	48845	D	G	Canada_ON_MU-S328_2020	966	867	32295	10752	2318	1623	North America	Canada	North America	Canada	?	Human	2020-03-29	?
S_614	D614G	FALSE	48845	D	G	Denmark_ALAB-SSI-1261_2020	966	867	32295	10752	2318	1623	Europe	Denmark	Europe	Denmark	?	Human	2020-03-09	?
S_614	D614G	FALSE	48845	D	G	Senegal_64771_2020	966	867	32295	10752	2318	1623	Africa	Senegal	Africa	Senegal	43	Human	2020-06-13	Male
S_614	D614G	FALSE	48845	D	G	USA_MI-MDHHS-SC20389_2020	966	867	32295	10752	2318	1623	North America	USA	North America	USA	?	Human	2020-04-30	?
S_614	D614G	FALSE	48845	D	G	Wales_PHWC-15E187_2020	966	867	32295	10752	2318	1623	Europe	United Kingdom	Europe	United Kingdom	?	Human	2020-05-13	?
S_614	D614G	FALSE	48845	D	G	USA_WA-UW-4917_2020	966	867	32295	10752	2318	1623	North America	USA	North America	USA	?	Human	2020-04-07	?
S_614	D614G	FALSE	48845	D	G	England_CAMB-7E0EF_2020	966	867	32295	10752	2318	1623	Europe	United Kingdom	Europe	United Kingdom	?	Human	2020-04-06	?
S_614	D614G	FALSE	48845	D	G	Singapore_325_2020	966	867	32295	10752	2318	1623	Asia	Singapore	Asia	Singapore	44	Human	2020-03-25	Male
S_614	D614G	FALSE	48845	D	G	England_BRIS-12376B_2020	966	867	32295	10752	2318	1623	Europe	United Kingdom	Europe	United Kingdom	?	Human	2020-04-06	?
S_614	D614G	FALSE	48845	D	G	Iceland_428_2020	966	867	32295	10752	2318	1623	Europe	Iceland	Europe	Iceland	38	Human	2020-03-20	Male
S_614	D614G	FALSE	48845	D	G	France_ARA13074_2020	966	867	32295	10752	2318	1623	Europe	France	Europe	France	59	Human	2020-03-24	Male
S_614	D614G	FALSE	48845	D	G	England_LOND-D51D4_2020	966	867	32295	10752	2318	1623	Europe	United Kingdom	Europe	United Kingdom	?	Human	2020-04-15	?
S_614	D614G	FALSE	48845	D	G	Scotland_EDB5164_2020	966	867	32295	10752	2318	1623	Europe	United Kingdom	Europe	United Kingdom	?	Human	2020-05-19	?
S_614	D614G	FALSE	48845	D	G	Scotland_EDB5388_2020	966	867	32295	10752	2318	1623	Europe	United Kingdom	Europe	United Kingdom	?	Human	2020-04-02	?
S_614	D614G	FALSE	48845	D	G	Iceland_46_2020	966	867	32295	10752	2318	1623	Europe	Iceland	Europe	Italy	46	Human	2020-03-04	Male
S_614	D614G	FALSE	48845	D	G	Scotland_EDB5780_2020	966	867	32295	10752	2318	1623	Europe	United Kingdom	Europe	United Kingdom	?	Human	2020-04-27	?
S_614	D614G	FALSE	48845	D	G	Wales_PHWC-36B79_2020	966	867	32295	10752	2318	1623	Europe	United Kingdom	Europe	United Kingdom	?	Human	2020-05-01	?
S_614	D614G	FALSE	48845	D	G	England_BRIS-126AE7_2020	966	867	32295	10752	2318	1623	Europe	United Kingdom	Europe	United Kingdom	?	Human	2020-04-09	?
S_614	D614G	FALSE	48845	D	G	England_CAMB-1AD893_2020	966	867	32295	10752	2318	1623	Europe	United Kingdom	Europe	United Kingdom	?	Human	2020-04-30	?
S_614	D614G	FALSE	48845	D	G	England_201160067_2020	966	867	32295	10752	2318	1623	Europe	United Kingdom	Europe	United Kingdom	33	Human	2020-03-11	Male
S_614	D614G	FALSE	48845	D	G	England_LIVE-9BC42_2020	966	867	32295	10752	2318	1623	Europe	United Kingdom	Europe	United Kingdom	?	Human	2020-04-21	?
S_614	D614G	FALSE	48845	D	G	England_CAMB-82C20_2020	966	867	32295	10752	2318	1623	Europe	United Kingdom	Europe	United Kingdom	?	Human	2020-04-23	?
S_614	D614G	FALSE	48845	D	G	CostaRica_CRV-0017_2020	966	867	32295	10752	2318	1623	North America	Costa Rica	North America	USA	27	Human	2020-04-08	Female
S_614	D614G	FALSE	48845	D	G	USA_NJ-UW-557_2020	966	867	32295	10752	2318	1623	North America	USA	North America	USA	?	Human	2020-06-25	?
S_614	D614G	FALSE	48845	D	G	Japan_TKY9588_2020	966	867	32295	10752	2318	1623	Asia	Japan	Asia	Japan	?	Human	2020-04-20	?
S_614	D614G	FALSE	48845	D	G	Wales_PHWC-2AF03_2020	966	867	32295	10752	2318	1623	Europe	United Kingdom	Europe	United Kingdom	?	Human	2020-04-06	?
S_614	D614G	FALSE	48845	D	G	USA_TX-HMH0416_2020	966	867	32295	10752	2318	1623	North America	USA	North America	USA	?	Human	2020-04-01	?
S_614	D614G	FALSE	48845	D	G	England_LOND-D4CE3_2020	966	867	32295	10752	2318	1623	Europe	United Kingdom	Europe	United Kingdom	?	Human	2020-04-15	?
S_614	D614G	FALSE	48845	D	G	USA_WI-WSLH-200098_2020	966	867	32295	10752	2318	1623	North America	USA	North America	USA	?	Human	2020-03-27	?
S_614	D614G	FALSE	48845	D	G	England_LOND-D4A34_2020	966	867	32295	10752	2318	1623	Europe	United Kingdom	Europe	United Kingdom	?	Human	2020-04-10	?
S_614	D614G	FALSE	48845	D	G	Bahrein_BAH-23_2020	966	867	32295	10752	2318	1623	Asia	Bahrain	Asia	Bahrain	?	Human	2020-04-08	?
S_614	D614G	FALSE	48845	D	G	USA_VI-CDC-1993_2020	966	867	32295	10752	2318	1623	North America	USA	North America	USA	?	Human	2020-04-01	Female
S_614	D614G	FALSE	48845	D	G	England_LIVE-9BBFA_2020	966	867	32295	10752	2318	1623	Europe	United Kingdom	Europe	United Kingdom	?	Human	2020-04-21	?
S_614	D614G	FALSE	48845	D	G	Netherlands_NA_118_2020	966	867	32295	10752	2318	1623	Europe	Netherlands	Europe	Netherlands	?	Human	2020-03-16	?
S_614	D614G	FALSE	48845	D	G	USA_MN-MDH-1251_2020	966	867	32295	10752	2318	1623	North America	USA	North America	USA	?	Human	2020-06-02	Unknown
S_614	D614G	FALSE	48845	D	G	England_CAMB-83FDB_2020	966	867	32295	10752	2318	1623	Europe	United Kingdom	Europe	United Kingdom	?	Human	2020-04-25	?
S_614	D614G	FALSE	48845	D	G	Wales_PHWC-263A1_2020	966	867	32295	10752	2318	1623	Europe	United Kingdom	Europe	United Kingdom	39	Human	2020-03-27	Female
S_614	D614G	FALSE	48845	D	G	USA_WI-UW-321_2020	966	867	32295	10752	2318	1623	North America	USA	North America	USA	?	Human	2020-04-23	?
S_614	D614G	FALSE	48845	D	G	SouthAfrica_KRISP-0327_2020	966	867	32295	10752	2318	1623	Africa	South Africa	Africa	South Africa	40	Human	2020-06-24	Female
S_614	D614G	FALSE	48845	D	G	Sweden_20-14941_2020	966	867	32295	10752	2318	1623	Europe	Sweden	Europe	Sweden	72	Human	2020-05-25	Male
S_614	D614G	FALSE	48845	D	G	Wales_PHWC-163E97_2020	966	867	32295	10752	2318	1623	Europe	United Kingdom	Europe	United Kingdom	?	Human	2020-04-23	?
S_614	D614G	FALSE	48845	D	G	Wales_PHWC-35C59_2020	966	867	32295	10752	2318	1623	Europe	United Kingdom	Europe	United Kingdom	?	Human	2020-04-27	?
S_614	D614G	FALSE	48845	D	G	India_GBRC72a_2020	966	867	32295	10752	2318	1623	Asia	India	Asia	India	3	Human	2020-04-29	Female
S_614	D614G	FALSE	48845	D	G	England_LOND-D523B_2020	966	867	32295	10752	2318	1623	Europe	United Kingdom	Europe	United Kingdom	?	Human	2020-04-14	?
S_614	D614G	FALSE	48845	D	G	USA_NJ-NYUMC625_2020	966	867	32295	10752	2318	1623	North America	USA	North America	USA	63	Human	2020-04-02	Female
S_614	D614G	FALSE	48845	D	G	Luxembourg_LNS6854244_2020	966	867	32295	10752	2318	1623	Europe	Luxembourg	Europe	Luxembourg	75	Human	2020-04-01	Female
S_614	D614G	FALSE	48845	D	G	USA_DC-HP00070_2020	966	867	32295	10752	2318	1623	North America	USA	North America	USA	43	Human	2020-03-17	Male
S_614	D614G	FALSE	48845	D	G	England_NOTT-10F4AA_2020	966	867	32295	10752	2318	1623	Europe	United Kingdom	Europe	United Kingdom	?	Human	2020-04-02	?
S_614	D614G	FALSE	48845	D	G	Iceland_228_2020	966	867	32295	10752	2318	1623	Europe	Iceland	Europe	Iceland	59	Human	2020-03-17	Male
S_614	D614G	FALSE	48845	D	G	USA_NM-UNM-00024_2020	966	867	32295	10752	2318	1623	North America	USA	North America	USA	?	Human	2020-03-17	?
S_614	D614G	FALSE	48845	D	G	England_GSTT-265D69D_2020	966	867	32295	10752	2318	1623	Europe	United Kingdom	Europe	United Kingdom	?	Human	2020-03-24	?
S_614	D614G	FALSE	48845	D	G	Wales_PHWC-30B9D_2020	966	867	32295	10752	2318	1623	Europe	United Kingdom	Europe	United Kingdom	?	Human	2020-04-10	?
S_614	D614G	FALSE	48845	D	G	USA_MN-MDH-1054_2020	966	867	32295	10752	2318	1623	North America	USA	North America	USA	?	Human	2020-05-14	?
S_614	D614G	FALSE	48845	D	G	England_NORW-E8253_2020	966	867	32295	10752	2318	1623	Europe	United Kingdom	Europe	United Kingdom	?	Human	2020-04-08	?
S_614	D614G	FALSE	48845	D	G	USA_OR-PROV-088_2020	966	867	32295	10752	2318	1623	North America	USA	North America	USA	?	Human	2020-04-20	Female
S_614	D614G	FALSE	48845	D	G	USA_VA-DCLS-0558_2020	966	867	32295	10752	2318	1623	North America	USA	North America	USA	?	Human	2020-03-18	?
S_614	D614G	FALSE	48845	D	G	England_CAMB-7C166_2020	966	867	32295	10752	2318	1623	Europe	United Kingdom	Europe	United Kingdom	?	Human	2020-04-13	?
S_614	D614G	FALSE	48845	D	G	England_EXET-13511D_2020	966	867	32295	10752	2318	1623	Europe	United Kingdom	Europe	United Kingdom	?	Human	2020-04-06	?
S_614	D614G	FALSE	48845	D	G	USA_IL-NM0125_2020	966	867	32295	10752	2318	1623	North America	USA	North America	USA	65	Human	2020-03-21	Male
S_614	D614G	FALSE	48845	D	G	Finland_FIN03032020A_2020	966	867	32295	10752	2318	1623	Europe	Finland	Europe	Italy	40	Human	2020-03-03	Male
S_614	D614G	FALSE	48845	D	G	Portugal_PT0268_2020	966	867	32295	10752	2318	1623	Europe	Portugal	Europe	Portugal	?	Human	2020-04-04	?
S_614	D614G	FALSE	48845	D	G	England_CAMB-7C315_2020	966	867	32295	10752	2318	1623	Europe	United Kingdom	Europe	United Kingdom	?	Human	2020-04-14	?
S_614	D614G	FALSE	48845	D	G	USA_MI-MDHHS-SC20247_2020	966	867	32295	10752	2318	1623	North America	USA	North America	USA	?	Human	2020-03-21	?
S_614	D614G	FALSE	48845	D	G	Wales_PHWC-29FAA_2020	966	867	32295	10752	2318	1623	Europe	United Kingdom	Europe	United Kingdom	?	Human	2020-04-03	?
S_614	D614G	FALSE	48845	D	G	England_SHEF-CF911_2020	966	867	32295	10752	2318	1623	Europe	United Kingdom	Europe	United Kingdom	?	Human	2020-03-30	?
S_614	D614G	FALSE	48845	D	G	England_BRIS-12E89A_2020	966	867	32295	10752	2318	1623	Europe	United Kingdom	Europe	United Kingdom	?	Human	2020-04-23	?
S_614	D614G	FALSE	48845	D	G	Australia_VIC1175_2020	966	867	32295	10752	2318	1623	Oceania	Australia	Oceania	Australia	73	Human	2020-04-10	Female
S_614	D614G	FALSE	48845	D	G	Wales_PHWC-164027_2020	966	867	32295	10752	2318	1623	Europe	United Kingdom	Europe	United Kingdom	?	Human	2020-05-06	?
S_614	D614G	FALSE	48845	D	G	England_201180001_2020	966	867	32295	10752	2318	1623	Europe	United Kingdom	Europe	United Kingdom	72	Human	2020-03-12	Male
S_614	D614G	FALSE	48845	D	G	England_CAMB-7AC3A_2020	966	867	32295	10752	2318	1623	Europe	United Kingdom	Europe	United Kingdom	?	Human	2020-04-08	?
S_614	D614G	FALSE	48845	D	G	USA_CA-CZB-1789_2020	966	867	32295	10752	2318	1623	North America	USA	North America	USA	?	Human	2020-04-15	?
S_614	D614G	FALSE	48845	D	G	Belgium_DV-0327353_2020	966	867	32295	10752	2318	1623	Europe	Belgium	Europe	Belgium	85	Human	2020-03-27	Male
S_614	D614G	FALSE	48845	D	G	England_20102007004_2020	966	867	32295	10752	2318	1623	Europe	United Kingdom	Europe	United Kingdom	55	Human	2020-03-02	Female
S_614	D614G	FALSE	48845	D	G	Spain_Donostia-San_Sebastian2081_2020	966	867	32295	10752	2318	1623	Europe	Spain	Europe	Spain	90	Human	2020-04-10	Female
S_614	D614G	FALSE	48845	D	G	USA_WA-S188_2020	966	867	32295	10752	2318	1623	North America	USA	North America	USA	?	Human	2020-03-20	?
S_614	D614G	FALSE	48845	D	G	Austria_CeMM0201_2020	966	867	32295	10752	2318	1623	Europe	Austria	Europe	Austria	46	Human	2020-03-15	Female
S_614	D614G	FALSE	48845	D	G	Germany_BAV-MVP0240_2020	966	867	32295	10752	2318	1623	Europe	Germany	Europe	Germany	56	Human	2020-04-28	Male
S_614	D614G	FALSE	48845	D	G	USA_LA-GBCL-26791695_2020	966	867	32295	10752	2318	1623	North America	USA	North America	USA	?	Human	2020-04-10	?
S_614	D614G	FALSE	48845	D	G	England_CAMB-7EDBB_2020	966	867	32295	10752	2318	1623	Europe	United Kingdom	Europe	United Kingdom	?	Human	2020-04-06	?
S_614	D614G	FALSE	48845	D	G	Canada_BC_10420892_2020	966	867	32295	10752	2318	1623	North America	Canada	North America	Canada	?	Human	2020-03-20	?
S_614	D614G	FALSE	48845	D	G	England_201420067_2020	966	867	32295	10752	2318	1623	Europe	United Kingdom	Europe	United Kingdom	87	Human	2020-03-30	Male
S_614	D614G	FALSE	48845	D	G	USA_WA-S1025_2020	966	867	32295	10752	2318	1623	North America	USA	North America	USA	?	Human	2020-05-01	?
S_614	D614G	FALSE	48845	D	G	Scotland_EDB4363_2020	966	867	32295	10752	2318	1623	Europe	United Kingdom	Europe	United Kingdom	?	Human	2020-04-24	?
S_614	D614G	FALSE	48845	D	G	Wales_PHWC-2863D_2020	966	867	32295	10752	2318	1623	Europe	United Kingdom	Europe	United Kingdom	?	Human	2020-03-30	?
S_614	D614G	FALSE	48845	D	G	USA_MI-MDHHS-SC20755_2020	966	867	32295	10752	2318	1623	North America	USA	North America	USA	?	Human	2020-04-22	?
S_614	D614G	FALSE	48845	D	G	Netherlands_ZuidHolland_11_2020	966	867	32295	10752	2318	1623	Europe	Netherlands	Europe	Netherlands	?	Human	2020-03-04	?
S_614	D614G	FALSE	48845	D	G	France_ARA10257_2020	966	867	32295	10752	2318	1623	Europe	France	Europe	France	56	Human	2020-03-17	Female
S_614	D614G	FALSE	48845	D	G	England_SHEF-C1BDD_2020	966	867	32295	10752	2318	1623	Europe	United Kingdom	Europe	United Kingdom	?	Human	2020-05-14	?
S_614	D614G	FALSE	48845	D	G	England_CAMB-7BF30_2020	966	867	32295	10752	2318	1623	Europe	United Kingdom	Europe	United Kingdom	?	Human	2020-04-04	?
S_614	D614G	FALSE	48845	D	G	England_NOTT-10F501_2020	966	867	32295	10752	2318	1623	Europe	United Kingdom	Europe	United Kingdom	?	Human	2020-04-02	?
S_614	D614G	FALSE	48845	D	G	Russia_Moscow_PMVL-1_2020	966	867	32295	10752	2318	1623	Europe	Russia	Europe	Russia	28	Human	2020-03-18	Male
S_614	D614G	FALSE	48845	D	G	USA_MI-UM-2006S000924_2020	966	867	32295	10752	2318	1623	North America	USA	North America	USA	?	Human	2020-03-26	?
S_614	D614G	FALSE	48845	D	G	India_InStem_NCBS_0069_2020	966	867	32295	10752	2318	1623	Asia	India	Asia	India	?	Human	2020-05-28	?
S_614	D614G	FALSE	48845	D	G	Spain_Valencia51_2020	966	867	32295	10752	2318	1623	Europe	Spain	Europe	Spain	68	Human	2020-03-18	Male
S_614	D614G	FALSE	48845	D	G	Brazil_CV32_2020	966	867	32295	10752	2318	1623	South America	Brazil	South America	Brazil	27	Human	2020-03-17	Male
S_614	D614G	FALSE	48845	D	G	Russia_StPetersburg-RII7880S_2020	966	867	32295	10752	2318	1623	Europe	Russia	Europe	Russia	83	Human	2020-04-22	Male
S_614	D614G	FALSE	48845	D	G	USA_FL-BPHL-0332_2020	966	867	32295	10752	2318	1623	North America	USA	North America	USA	?	Human	2020-04-18	?
S_614	D614G	FALSE	48845	D	G	USA_CA-ALSR-1021-IPL_2020	966	867	32295	10752	2318	1623	North America	USA	North America	USA	?	Human	2020-04-23	?
S_614	D614G	FALSE	48845	D	G	England_BRIS-128933_2020	966	867	32295	10752	2318	1623	Europe	United Kingdom	Europe	United Kingdom	?	Human	2020-04-13	?
S_614	D614G	FALSE	48845	D	G	USA_WA-UW25_2020	966	867	32295	10752	2318	1623	North America	USA	North America	USA	?	Human	2020-03-05	?
S_614	D614G	FALSE	48845	D	G	England_20144024304_2020	966	867	32295	10752	2318	1623	Europe	United Kingdom	Europe	United Kingdom	31	Human	2020-03-25	Female
S_614	D614G	FALSE	48845	D	G	USA_NY-NYUMC694_2020	966	867	32295	10752	2318	1623	North America	USA	North America	USA	67	Human	2020-03-26	Male
S_614	D614G	FALSE	48845	D	G	Scotland_EDB3285_2020	966	867	32295	10752	2318	1623	Europe	United Kingdom	Europe	United Kingdom	?	Human	2020-04-07	?
S_614	D614G	FALSE	48845	D	G	Scotland_EDB2907_2020	966	867	32295	10752	2318	1623	Europe	United Kingdom	Europe	United Kingdom	?	Human	2020-04-01	?
S_614	D614G	FALSE	48845	D	G	England_CAMB-80C04_2020	966	867	32295	10752	2318	1623	Europe	United Kingdom	Europe	United Kingdom	?	Human	2020-04-11	?
S_614	D614G	FALSE	48845	D	G	England_BRIS-12A3D9_2020	966	867	32295	10752	2318	1623	Europe	United Kingdom	Europe	United Kingdom	?	Human	2020-04-30	?
S_614	D614G	FALSE	48845	D	G	USA_WI-UW-295_2020	966	867	32295	10752	2318	1623	North America	USA	North America	USA	?	Human	2020-04-11	?
S_614	D614G	FALSE	48845	D	G	England_NORT-28A1DC_2020	966	867	32295	10752	2318	1623	Europe	United Kingdom	Europe	United Kingdom	?	Human	2020-04-09	?
S_614	D614G	FALSE	48845	D	G	England_BRIS-127855_2020	966	867	32295	10752	2318	1623	Europe	United Kingdom	Europe	United Kingdom	?	Human	2020-04-01	?
S_614	D614G	FALSE	48845	D	G	Australia_VIC90_2020	966	867	32295	10752	2318	1623	Oceania	Australia	Oceania	Australia	31	Human	2020-03-15	Male
S_614	D614G	FALSE	48845	D	G	USA_NY-PV09410_2020	966	867	32295	10752	2318	1623	North America	USA	North America	USA	16	Human	2020-03-12	Male
S_614	D614G	FALSE	48845	D	G	England_20129042504_2020	966	867	32295	10752	2318	1623	Europe	United Kingdom	Europe	United Kingdom	54	Human	2020-03-11	Male
S_614	D614G	FALSE	48845	D	G	USA_WA-S1054_2020	966	867	32295	10752	2318	1623	North America	USA	North America	USA	?	Human	2020-04-30	?
S_614	D614G	FALSE	48845	D	G	England_CAMB-82938_2020	966	867	32295	10752	2318	1623	Europe	United Kingdom	Europe	United Kingdom	?	Human	2020-04-14	?
S_614	D614G	FALSE	48845	D	G	Egypt_CUNCI-HGC5I010_2020	966	867	32295	10752	2318	1623	Africa	Egypt	Africa	Egypt	?	Human	2020-06-02	?
S_614	D614G	FALSE	48845	D	G	Canada_BC_08987762_2020	966	867	32295	10752	2318	1623	North America	Canada	North America	Canada	?	Human	2020-05-20	?
S_614	D614G	FALSE	48845	D	G	England_CAMB-7AD46_2020	966	867	32295	10752	2318	1623	Europe	United Kingdom	Europe	United Kingdom	?	Human	2020-04-07	?
S_614	D614G	FALSE	48845	D	G	USA_UT-01904_2020	966	867	32295	10752	2318	1623	North America	USA	North America	USA	?	Human	2020-04-13	?
S_614	D614G	FALSE	48845	D	G	Russia_StPetersburg-RII7319V_2020	966	867	32295	10752	2318	1623	Europe	Russia	Europe	Russia	42	Human	2020-04-21	Female
S_614	D614G	FALSE	48845	D	G	USA_NY-Wadsworth-10528-01_2020	966	867	32295	10752	2318	1623	North America	USA	North America	USA	7	Human	2020-03-03	Male
S_614	D614G	FALSE	48845	D	G	Sweden_20-51900_2020	966	867	32295	10752	2318	1623	Europe	Sweden	Europe	Sweden	35	Human	2020-06-04	Female
S_614	D614G	FALSE	48845	D	G	Scotland_EDB310_2020	966	867	32295	10752	2318	1623	Europe	United Kingdom	Europe	United Kingdom	?	Human	2020-03-28	?
S_614	D614G	FALSE	48845	D	G	USA_CA-CZB-1676_2020	966	867	32295	10752	2318	1623	North America	USA	North America	USA	?	Human	2020-03-30	?
S_614	D614G	FALSE	48845	D	G	Scotland_CVR3788_2020	966	867	32295	10752	2318	1623	Europe	United Kingdom	Europe	United Kingdom	?	Human	2020-06-03	?
S_614	D614G	FALSE	48845	D	G	USA_PA-MGSC45-05_2020	966	867	32295	10752	2318	1623	North America	USA	North America	USA	?	Human	2020-03-25	?
S_614	D614G	FALSE	48845	D	G	Iceland_198_2020	966	867	32295	10752	2318	1623	Europe	Iceland	Europe	Austria	31	Human	2020-03-16	Female
S_614	D614G	FALSE	48845	D	G	Brazil_L5_CAMPI123_2020	966	867	32295	10752	2318	1623	South America	Brazil	South America	Brazil	?	Human	2020-04-30	?
S_614	D614G	FALSE	48845	D	G	Scotland_CVR166_2020	966	867	32295	10752	2318	1623	Europe	United Kingdom	Europe	United Kingdom	?	Human	2020-03-17	?
S_614	D614G	FALSE	48845	D	G	Spain_Madrid_H12_2107_2020	966	867	32295	10752	2318	1623	Europe	Spain	Europe	Spain	35	Human	2020-03-27	Female
S_614	D614G	FALSE	48845	D	G	England_NORT-289331_2020	966	867	32295	10752	2318	1623	Europe	United Kingdom	Europe	United Kingdom	?	Human	2020-03-29	?
S_614	D614G	FALSE	48845	D	G	USA_TX-HMH0407_2020	966	867	32295	10752	2318	1623	North America	USA	North America	USA	?	Human	2020-03-27	?
S_614	D614G	FALSE	48845	D	G	USA_MI-MDHHS-SC20289_2020	966	867	32295	10752	2318	1623	North America	USA	North America	USA	?	Human	2020-05-01	?
S_614	D614G	FALSE	48845	D	G	Romania_Bucuresti-4322_2020	966	867	32295	10752	2318	1623	Europe	Romania	Europe	Romania	47	Human	2020-03-22	Male
S_614	D614G	FALSE	48845	D	G	Wales_PHWC-1650BD_2020	966	867	32295	10752	2318	1623	Europe	United Kingdom	Europe	United Kingdom	?	Human	2020-06-12	?
S_614	D614G	FALSE	48845	D	G	India_GBRC108_2020	966	867	32295	10752	2318	1623	Asia	India	Asia	India	35	Human	2020-05-10	Male
S_614	D614G	FALSE	48845	D	G	Scotland_CVR1192_2020	966	867	32295	10752	2318	1623	Europe	United Kingdom	Europe	United Kingdom	?	Human	2020-03-27	?
S_614	D614G	FALSE	48845	D	G	USA_NY-NYUMC785_2020	966	867	32295	10752	2318	1623	North America	USA	North America	USA	45	Human	2020-03-25	Male
S_614	D614G	FALSE	48845	D	G	Scotland_CVR2040_2020	966	867	32295	10752	2318	1623	Europe	United Kingdom	Europe	United Kingdom	?	Human	2020-04-09	?
S_614	D614G	FALSE	48845	D	G	England_LCST-24D7132_2020	966	867	32295	10752	2318	1623	Europe	United Kingdom	Europe	United Kingdom	?	Human	2020-06-15	?
S_614	D614G	FALSE	48845	D	G	England_LOND-D6179_2020	966	867	32295	10752	2318	1623	Europe	United Kingdom	Europe	United Kingdom	?	Human	2020-04-20	?
S_614	D614G	FALSE	48845	D	G	England_20131103404_2020	966	867	32295	10752	2318	1623	Europe	United Kingdom	Europe	United Kingdom	78	Human	2020-03-22	Male
S_614	D614G	FALSE	48845	D	G	Colombia_GVI-97718_2020	966	867	32295	10752	2318	1623	South America	Colombia	South America	Colombia	32	Human	2020-04-04	Male
S_614	D614G	FALSE	48845	D	G	England_CAMB-1AB446_2020	966	867	32295	10752	2318	1623	Europe	United Kingdom	Europe	United Kingdom	?	Human	2020-04-21	?
S_614	D614G	FALSE	48845	D	G	England_LOND-D6F60_2020	966	867	32295	10752	2318	1623	Europe	United Kingdom	Europe	United Kingdom	?	Human	2020-04-03	?
S_614	D614G	FALSE	48845	D	G	Scotland_CVR3422_2020	966	867	32295	10752	2318	1623	Europe	United Kingdom	Europe	United Kingdom	?	Human	2020-05-07	?
S_614	D614G	FALSE	48845	D	G	Senegal_5971_2020	966	867	32295	10752	2318	1623	Africa	Senegal	Africa	Senegal	42	Human	2020-04-18	Male
S_614	D614G	FALSE	48845	D	G	Wales_PHWC-163C8E_2020	966	867	32295	10752	2318	1623	Europe	United Kingdom	Europe	United Kingdom	?	Human	2020-05-09	?
S_614	D614G	FALSE	48845	D	G	England_OXON-AE471_2020	966	867	32295	10752	2318	1623	Europe	United Kingdom	Europe	United Kingdom	?	Human	2020	?
S_614	D614G	FALSE	48845	D	G	England_BRIS-1283EA_2020	966	867	32295	10752	2318	1623	Europe	United Kingdom	Europe	United Kingdom	?	Human	2020-04-16	?
S_614	D614G	FALSE	48845	D	G	Netherlands_ZuidHolland_132_2020	966	867	32295	10752	2318	1623	Europe	Netherlands	Europe	Netherlands	?	Human	2020-04-28	?
S_614	D614G	FALSE	48845	D	G	Netherlands_NA_288_2020	966	867	32295	10752	2318	1623	Europe	Netherlands	Europe	Netherlands	?	Human	2020-03-31	?
S_614	D614G	FALSE	48845	D	G	England_20172034604_2020	966	867	32295	10752	2318	1623	Europe	United Kingdom	Europe	United Kingdom	4	Human	2020-04-20	Male
S_614	D614G	FALSE	48845	D	G	Netherlands_NA_301_2020	966	867	32295	10752	2318	1623	Europe	Netherlands	Europe	Netherlands	?	Human	2020-04-01	?
S_614	D614G	FALSE	48845	D	G	Scotland_GCVR-16FF89_2020	966	867	32295	10752	2318	1623	Europe	United Kingdom	Europe	United Kingdom	?	Human	2020-03-24	?
S_614	D614G	FALSE	48845	D	G	Sweden_20-08095_2020	966	867	32295	10752	2318	1623	Europe	Sweden	Europe	Sweden	51	Human	2020-03-06	Male
S_614	D614G	FALSE	48845	D	G	England_20132091704_2020	966	867	32295	10752	2318	1623	Europe	United Kingdom	Europe	United Kingdom	73	Human	2020-03-22	Male
S_614	D614G	FALSE	48845	D	G	England_CAMB-1AED84_2020	966	867	32295	10752	2318	1623	Europe	United Kingdom	Europe	United Kingdom	?	Human	2020-05-09	?
S_614	D614G	FALSE	48845	D	G	England_CAMB-1ABD87_2020	966	867	32295	10752	2318	1623	Europe	United Kingdom	Europe	United Kingdom	?	Human	2020-04-21	?
S_614	D614G	FALSE	48845	D	G	USA_LA-BIE-038_2020	966	867	32295	10752	2318	1623	North America	USA	North America	USA	72	Human	2020-04-04	Female
S_614	D614G	FALSE	48845	D	G	Wales_PHWC-15D8A1_2020	966	867	32295	10752	2318	1623	Europe	United Kingdom	Europe	United Kingdom	?	Human	2020-05-15	?
S_614	D614G	FALSE	48845	D	G	England_EXET-136B69_2020	966	867	32295	10752	2318	1623	Europe	United Kingdom	Europe	United Kingdom	?	Human	2020-04-24	?
S_614	D614G	FALSE	48845	D	G	England_LOND-D5DD0_2020	966	867	32295	10752	2318	1623	Europe	United Kingdom	Europe	United Kingdom	?	Human	2020-04-18	?
S_614	D614G	FALSE	48845	D	G	England_CAMB-1AB552_2020	966	867	32295	10752	2318	1623	Europe	United Kingdom	Europe	United Kingdom	?	Human	2020-04-21	?
S_614	D614G	FALSE	48845	D	G	Scotland_EDB4599_2020	966	867	32295	10752	2318	1623	Europe	United Kingdom	Europe	United Kingdom	?	Human	2020-05-07	?
S_614	D614G	FALSE	48845	D	G	England_20154076304_2020	966	867	32295	10752	2318	1623	Europe	United Kingdom	Europe	United Kingdom	58	Human	2020-04-04	Male
S_614	D614G	FALSE	48845	D	G	USA_MN-MDH-1060_2020	966	867	32295	10752	2318	1623	North America	USA	North America	USA	?	Human	2020-05-14	?
S_614	D614G	FALSE	48845	D	G	USA_CA-CZB-1704_2020	966	867	32295	10752	2318	1623	North America	USA	North America	USA	?	Human	2020-04-02	?
S_614	D614G	FALSE	48845	D	G	Thailand_Bangkok-0056_2020	966	867	32295	10752	2318	1623	Asia	Thailand	Asia	Thailand	?	Human	2020-03-28	?
S_614	D614G	FALSE	48845	D	G	India_InStem_NCBS_0023_2020	966	867	32295	10752	2318	1623	Asia	India	Asia	India	?	Human	2020-06-11	?
S_614	D614G	FALSE	48845	D	G	England_CAMB-75DF0_2020	966	867	32295	10752	2318	1623	Europe	United Kingdom	Europe	United Kingdom	?	Human	2020-03-29	?
S_614	D614G	FALSE	48845	D	G	USA_NE-10862_2020	966	867	32295	10752	2318	1623	North America	USA	North America	USA	?	Human	2020-05-04	?
S_614	D614G	FALSE	48845	D	G	England_20194102101_2020	966	867	32295	10752	2318	1623	Europe	United Kingdom	Europe	United Kingdom	45	Human	2020-05-04	Female
S_614	D614G	FALSE	48845	D	G	England_LCST-24D68C5_2020	966	867	32295	10752	2318	1623	Europe	United Kingdom	Europe	United Kingdom	?	Human	2020-05-31	?
S_614	D614G	FALSE	48845	D	G	Finland_4May78S4_2020	966	867	32295	10752	2318	1623	Europe	Finland	Europe	Finland	56	Human	2020-05-04	Female
S_614	D614G	FALSE	48845	D	G	USA_MN-MDH-1184_2020	966	867	32295	10752	2318	1623	North America	USA	North America	USA	?	Human	2020-05-22	?
S_614	D614G	FALSE	48845	D	G	USA_CA-ALSR-1061-SAN_2020	966	867	32295	10752	2318	1623	North America	USA	North America	USA	?	Human	2020-06-20	?
S_614	D614G	FALSE	48845	D	G	England_CAMB-82E1B_2020	966	867	32295	10752	2318	1623	Europe	United Kingdom	Europe	United Kingdom	?	Human	2020-04-14	?
S_614	D614G	FALSE	48845	D	G	England_CAMB-1AE003_2020	966	867	32295	10752	2318	1623	Europe	United Kingdom	Europe	United Kingdom	?	Human	2020-04-27	?
S_614	D614G	FALSE	48845	D	G	USA_NY-NYUMC411_2020	966	867	32295	10752	2318	1623	North America	USA	North America	USA	52	Human	2020-03-30	Male
S_614	D614G	FALSE	48845	D	G	Denmark_ALAB-SSI-723_2020	966	867	32295	10752	2318	1623	Europe	Denmark	Europe	Denmark	?	Human	2020-03-28	?
S_614	D614G	FALSE	48845	D	G	Wales_PHWC-2D708_2020	966	867	32295	10752	2318	1623	Europe	United Kingdom	Europe	United Kingdom	?	Human	2020-04-05	?
S_614	D614G	FALSE	48845	D	G	England_CAMB-7EEC7_2020	966	867	32295	10752	2318	1623	Europe	United Kingdom	Europe	United Kingdom	?	Human	2020-04-07	?
S_614	D614G	FALSE	48845	D	G	USA_UT-00352_2020	966	867	32295	10752	2318	1623	North America	USA	North America	USA	?	Human	2020-03-27	?
S_614	D614G	FALSE	48845	D	G	Scotland_EDB2773_2020	966	867	32295	10752	2318	1623	Europe	United Kingdom	Europe	United Kingdom	?	Human	2020-03-30	?
S_614	D614G	FALSE	48845	D	G	Greece_246_32206_2020	966	867	32295	10752	2318	1623	Europe	Greece	Europe	Greece	?	Human	2020-03-10	?
S_614	D614G	FALSE	48845	D	G	England_BRIS-12512F_2020	966	867	32295	10752	2318	1623	Europe	United Kingdom	Europe	United Kingdom	?	Human	2020-03-27	?
S_614	D614G	FALSE	48845	D	G	Netherlands_Overijssel_29_2020	966	867	32295	10752	2318	1623	Europe	Netherlands	Europe	Netherlands	?	Human	2020-03-17	?
S_614	D614G	FALSE	48845	D	G	USA_AZ-TG271870_2020	966	867	32295	10752	2318	1623	North America	USA	North America	USA	?	Human	2020-03-24	?
S_614	D614G	FALSE	48845	D	G	USA_NY-NYUMC542_2020	966	867	32295	10752	2318	1623	North America	USA	North America	USA	22	Human	2020-03-30	Female
S_614	D614G	FALSE	48845	D	G	Scotland_EDB3561_2020	966	867	32295	10752	2318	1623	Europe	United Kingdom	Europe	United Kingdom	?	Human	2020-04-14	?
S_614	D614G	FALSE	48845	D	G	Scotland_CVR03_2020	966	867	32295	10752	2318	1623	Europe	United Kingdom	Europe	United Kingdom	?	Human	2020-03-01	?
S_614	D614G	FALSE	48845	D	G	England_20119050704_2020	966	867	32295	10752	2318	1623	Europe	United Kingdom	Europe	United Kingdom	46	Human	2020-03-11	Male
S_614	D614G	FALSE	48845	D	G	Wales_PHWC-3662D_2020	966	867	32295	10752	2318	1623	Europe	United Kingdom	Europe	United Kingdom	?	Human	2020-04-30	?
S_614	D614G	FALSE	48845	D	G	England_20149006004_2020	966	867	32295	10752	2318	1623	Europe	United Kingdom	Europe	United Kingdom	66	Human	2020-04-01	Female
S_614	D614G	FALSE	48845	D	G	India_NCDC4462_CSIR-IGIB_2020	966	867	32295	10752	2318	1623	Asia	India	Asia	India	50	Human	2020-05-23	Female
S_614	D614G	FALSE	48845	D	G	England_NORW-E7069_2020	966	867	32295	10752	2318	1623	Europe	United Kingdom	Europe	United Kingdom	?	Human	2020-04-21	?
S_614	D614G	FALSE	48845	D	G	USA_WA-UW-4180_2020	966	867	32295	10752	2318	1623	North America	USA	North America	USA	?	Human	2020-04-01	?
S_614	D614G	FALSE	48845	D	G	India_NIV-4271_2020	966	867	32295	10752	2318	1623	Asia	India	Asia	India	46	Human	2020-03-22	Male
S_614	D614G	FALSE	48845	D	G	USA_CT-Yale-033_2020	966	867	32295	10752	2318	1623	North America	USA	North America	USA	?	Human	2020-03-18	?
S_614	D614G	FALSE	48845	D	G	USA_NC_200213_2020	966	867	32295	10752	2318	1623	North America	USA	North America	USA	?	Human	2020-03-20	?
S_614	D614G	FALSE	48845	D	G	England_CAMB-7ED24_2020	966	867	32295	10752	2318	1623	Europe	United Kingdom	Europe	United Kingdom	?	Human	2020-04-07	?
S_614	D614G	FALSE	48845	D	G	England_20100004706_2020	966	867	32295	10752	2318	1623	Europe	United Kingdom	Europe	United Kingdom	15	Human	2020-02-29	Female
S_614	D614G	FALSE	48845	D	G	USA_WY-WYPHL-00073_2020	966	867	32295	10752	2318	1623	North America	USA	North America	USA	?	Human	2020-03-28	?
S_614	D614G	FALSE	48845	D	G	England_NORW-ED5A0_2020	966	867	32295	10752	2318	1623	Europe	United Kingdom	Europe	United Kingdom	?	Human	2020-06-07	?
S_614	D614G	FALSE	48845	D	G	USA_FL-BPHL-0229_2020	966	867	32295	10752	2318	1623	North America	USA	North America	USA	?	Human	2020-04-23	?
S_614	D614G	FALSE	48845	D	G	USA_VA-DCLS-0418_2020	966	867	32295	10752	2318	1623	North America	USA	North America	USA	?	Human	2020-04-26	?
S_614	D614G	FALSE	48845	D	G	Wales_PHWC-162EB6_2020	966	867	32295	10752	2318	1623	Europe	United Kingdom	Europe	United Kingdom	?	Human	2020-05-20	?
S_614	D614G	FALSE	48845	D	G	India_GBRC55_2020	966	867	32295	10752	2318	1623	Asia	India	Asia	India	55	Human	2020-05-04	Male
S_614	D614G	FALSE	48845	D	G	England_20194008304_2020	966	867	32295	10752	2318	1623	Europe	United Kingdom	Europe	United Kingdom	76	Human	2020-05-04	Female
S_614	D614G	FALSE	48845	D	G	Switzerland_110011_159_E10_2020	966	867	32295	10752	2318	1623	Europe	Switzerland	Europe	Switzerland	?	Human	2020-04-01	?
S_614	D614G	FALSE	48845	D	G	Netherlands_NA_589_2020	966	867	32295	10752	2318	1623	Europe	Netherlands	Europe	Netherlands	?	Human	2020-04-05	?
S_614	D614G	FALSE	48845	D	G	England_EXET-136B78_2020	966	867	32295	10752	2318	1623	Europe	United Kingdom	Europe	United Kingdom	?	Human	2020-05-01	?
S_614	D614G	FALSE	48845	D	G	Canada_BC_26509737_2020	966	867	32295	10752	2318	1623	North America	Canada	North America	Canada	?	Human	2020-03-20	?
S_614	D614G	FALSE	48845	D	G	USA_VA-DCLS-0420_2020	966	867	32295	10752	2318	1623	North America	USA	North America	USA	?	Human	2020-04-28	?
S_614	D614G	FALSE	48845	D	G	Wales_PHWC-1632F5_2020	966	867	32295	10752	2318	1623	Europe	United Kingdom	Europe	United Kingdom	?	Human	2020-05-14	?
S_614	D614G	FALSE	48845	D	G	Wales_PHWC-1627F7_2020	966	867	32295	10752	2318	1623	Europe	United Kingdom	Europe	United Kingdom	?	Human	2020-05-18	?
S_614	D614G	FALSE	48845	D	G	Portugal_PT0581_2020	966	867	32295	10752	2318	1623	Europe	Portugal	Europe	Portugal	?	Human	2020-04-24	?
S_614	D614G	FALSE	48845	D	G	England_NORT-28C77E_2020	966	867	32295	10752	2318	1623	Europe	United Kingdom	Europe	United Kingdom	?	Human	2020-05-15	?
S_614	D614G	FALSE	48845	D	G	England_NORT-28937D_2020	966	867	32295	10752	2318	1623	Europe	United Kingdom	Europe	United Kingdom	?	Human	2020-03-29	?
S_614	D614G	FALSE	48845	D	G	Scotland_EDB4168_2020	966	867	32295	10752	2318	1623	Europe	United Kingdom	Europe	United Kingdom	?	Human	2020-04-20	?
S_614	D614G	FALSE	48845	D	G	England_201060056_2020	966	867	32295	10752	2318	1623	Europe	United Kingdom	Europe	United Kingdom	52	Human	2020-03-04	Female
S_614	D614G	FALSE	48845	D	G	Russia_StPetersburg-RII5033S_2020	966	867	32295	10752	2318	1623	Europe	Russia	Europe	Russia	50	Human	2020-04-10	Female
S_614	D614G	FALSE	48845	D	G	Wales_PHWC-27C69_2020	966	867	32295	10752	2318	1623	Europe	United Kingdom	Europe	United Kingdom	?	Human	2020-04-01	?
S_614	D614G	FALSE	48845	D	G	Luxembourg_LNS6387933_2020	966	867	32295	10752	2318	1623	Europe	Luxembourg	Europe	Luxembourg	37	Human	2020-05-15	Female
S_614	D614G	FALSE	48845	D	G	USA_WI-UW-105_2020	966	867	32295	10752	2318	1623	North America	USA	North America	USA	?	Human	2020-03-30	?
S_614	D614G	FALSE	48845	D	G	Canada_Qc-L00241214_2020	966	867	32295	10752	2318	1623	North America	Canada	North America	Canada	67	Human	2020-03-23	Male
S_614	D614G	FALSE	48845	D	G	England_CAMB-798FB_2020	966	867	32295	10752	2318	1623	Europe	United Kingdom	Europe	United Kingdom	?	Human	2020-04-01	?
S_614	D614G	FALSE	48845	D	G	England_BRIS-12FB45_2020	966	867	32295	10752	2318	1623	Europe	United Kingdom	Europe	United Kingdom	?	Human	2020-04-03	?
S_614	D614G	FALSE	48845	D	G	USA_NY-NYUMC314_2020	966	867	32295	10752	2318	1623	North America	USA	North America	USA	36	Human	2020-03-30	Female
S_614	D614G	FALSE	48845	D	G	Spain_Malaga-COV002862_2020	966	867	32295	10752	2318	1623	Europe	Spain	Europe	Spain	52	Human	2020-03-13	Male
S_614	D614G	FALSE	48845	D	G	Wales_PHWC-164203_2020	966	867	32295	10752	2318	1623	Europe	United Kingdom	Europe	United Kingdom	?	Human	2020-05-01	?
S_614	D614G	FALSE	48845	D	G	USA_NC_200271_2020	966	867	32295	10752	2318	1623	North America	USA	North America	USA	?	Human	2020-04-20	?
S_614	D614G	FALSE	48845	D	G	DRC_4075_2020	966	867	32295	10752	2318	1623	Africa	Democratic Republic of the Congo	Africa	Democratic Republic of the Congo	23	Human	2020-04-27	Female
S_614	D614G	FALSE	48845	D	G	Wales_PHWC-3481A_2020	966	867	32295	10752	2318	1623	Europe	United Kingdom	Europe	United Kingdom	?	Human	2020-04-15	?
S_614	D614G	FALSE	48845	D	G	Scotland_EDB3507_2020	966	867	32295	10752	2318	1623	Europe	United Kingdom	Europe	United Kingdom	?	Human	2020-04-13	?
S_614	D614G	FALSE	48845	D	G	Belgium_DA-030691_2020	966	867	32295	10752	2318	1623	Europe	Belgium	Europe	Belgium	23	Human	2020-03-06	Female
S_614	D614G	FALSE	48845	D	G	England_20189159601_2020	966	867	32295	10752	2318	1623	Europe	United Kingdom	Europe	United Kingdom	83	Human	2020-05-02	Female
S_614	D614G	FALSE	48845	D	G	Senegal_65030_2020	966	867	32295	10752	2318	1623	Africa	Senegal	Africa	Senegal	34	Human	2020-06-14	Female
S_614	D614G	FALSE	48845	D	G	England_SHEF-D174F_2020	966	867	32295	10752	2318	1623	Europe	United Kingdom	Europe	United Kingdom	?	Human	2020-04-02	?
S_614	D614G	FALSE	48845	D	G	Australia_VIC1214_2020	966	867	32295	10752	2318	1623	Oceania	Australia	Oceania	Australia	43	Human	2020-04-01	Female
S_614	D614G	FALSE	48845	D	G	Germany_NRW-53_2020	966	867	32295	10752	2318	1623	Europe	Germany	Europe	Germany	44	Human	2020-03-14	Female
S_614	D614G	FALSE	48845	D	G	Scotland_CVR3418_2020	966	867	32295	10752	2318	1623	Europe	United Kingdom	Europe	United Kingdom	?	Human	2020-05-07	?
S_614	D614G	FALSE	48845	D	G	Portugal_PT0556_2020	966	867	32295	10752	2318	1623	Europe	Portugal	Europe	Portugal	?	Human	2020-04-20	?
S_614	D614G	FALSE	48845	D	G	Scotland_GCVR-171704_2020	966	867	32295	10752	2318	1623	Europe	United Kingdom	Europe	United Kingdom	?	Human	2020-03-28	?
S_614	D614G	FALSE	48845	D	G	Brazil_L16_CD314_2020	966	867	32295	10752	2318	1623	South America	Brazil	South America	Brazil	?	Human	2020-03-24	?
S_614	D614G	FALSE	48845	D	G	England_OXON-AE21D_2020	966	867	32295	10752	2318	1623	Europe	United Kingdom	Europe	United Kingdom	?	Human	2020	?
S_614	D614G	FALSE	48845	D	G	England_CAMB-7C940_2020	966	867	32295	10752	2318	1623	Europe	United Kingdom	Europe	United Kingdom	?	Human	2020-04-05	?
S_614	D614G	FALSE	48845	D	G	England_CAMB-77EDD_2020	966	867	32295	10752	2318	1623	Europe	United Kingdom	Europe	United Kingdom	?	Human	2020-04-01	?
S_614	D614G	FALSE	48845	D	G	England_BRIS-12A3BB_2020	966	867	32295	10752	2318	1623	Europe	United Kingdom	Europe	United Kingdom	?	Human	2020-04-30	?
S_614	D614G	FALSE	48845	D	G	England_BRIS-1281D1_2020	966	867	32295	10752	2318	1623	Europe	United Kingdom	Europe	United Kingdom	?	Human	2020-04-16	?
S_614	D614G	FALSE	48845	D	G	USA_CA-ALSR-0494-SAN_2020	966	867	32295	10752	2318	1623	North America	USA	North America	USA	?	Human	2020-03-31	?
S_614	D614G	FALSE	48845	D	G	England_BIRM-6050F_2020	966	867	32295	10752	2318	1623	Europe	United Kingdom	Europe	United Kingdom	?	Human	2020-05-27	?
S_614	D614G	FALSE	48845	D	G	England_CAMB-81FFB_2020	966	867	32295	10752	2318	1623	Europe	United Kingdom	Europe	United Kingdom	?	Human	2020-04-21	?
S_614	D614G	FALSE	48845	D	G	Belgium_UGent-63_2020	966	867	32295	10752	2318	1623	Europe	Belgium	Europe	Belgium	?	Human	2020-04-06	?
S_614	D614G	FALSE	48845	D	G	Netherlands_NA_489_2020	966	867	32295	10752	2318	1623	Europe	Netherlands	Europe	Netherlands	?	Human	2020-03-24	?
S_614	D614G	FALSE	48845	D	G	Spain_Donostia-San_Sebastian2145_2020	966	867	32295	10752	2318	1623	Europe	Spain	Europe	Spain	91	Human	2020-04-12	Female
S_614	D614G	FALSE	48845	D	G	England_LCST-24D71AB_2020	966	867	32295	10752	2318	1623	Europe	United Kingdom	Europe	United Kingdom	?	Human	2020-06-06	?
S_614	D614G	FALSE	48845	D	G	Netherlands_ZuidHolland_168_2020	966	867	32295	10752	2318	1623	Europe	Netherlands	Europe	Netherlands	?	Human	2020-04-26	?
S_614	D614G	FALSE	48845	D	G	Wales_PHWC-15C09B_2020	966	867	32295	10752	2318	1623	Europe	United Kingdom	Europe	United Kingdom	?	Human	2020-03-31	?
S_614	D614G	FALSE	48845	D	G	Norway_2244_2020	966	867	32295	10752	2318	1623	Europe	Norway	Europe	Norway	?	Human	2020-03-23	?
S_614	D614G	FALSE	48845	D	G	Scotland_CVR2357_2020	966	867	32295	10752	2318	1623	Europe	United Kingdom	Europe	United Kingdom	?	Human	2020-04-13	?
S_614	D614G	FALSE	48845	D	G	England_BIRM-5F8A0_2020	966	867	32295	10752	2318	1623	Europe	United Kingdom	Europe	United Kingdom	?	Human	2020-05-17	?
S_614	D614G	FALSE	48845	D	G	England_201040110_2020	966	867	32295	10752	2318	1623	Europe	United Kingdom	Europe	United Kingdom	41	Human	2020-03-02	Male
S_614	D614G	FALSE	48845	D	G	England_SHEF-CB951_2020	966	867	32295	10752	2318	1623	Europe	United Kingdom	Europe	United Kingdom	?	Human	2020-04-12	?
S_614	D614G	FALSE	48845	D	G	USA_FL-BPHL-0160_2020	966	867	32295	10752	2318	1623	North America	USA	North America	USA	?	Human	2020-04-02	?
S_614	D614G	FALSE	48845	D	G	India_CCMB_L1451_2020	966	867	32295	10752	2318	1623	Asia	India	Asia	India	33	Human	2020-05-25	Male
S_614	D614G	FALSE	48845	D	G	England_SHEF-CE62A_2020	966	867	32295	10752	2318	1623	Europe	United Kingdom	Europe	United Kingdom	?	Human	2020-04-19	?
S_614	D614G	FALSE	48845	D	G	USA_CA-ALSR-0609-SAN_2020	966	867	32295	10752	2318	1623	North America	USA	North America	USA	?	Human	2020-04-19	?
S_614	D614G	FALSE	48845	D	G	Netherlands_NoordBrabant_103_2020	966	867	32295	10752	2318	1623	Europe	Netherlands	Europe	Netherlands	?	Human	2020-03-09	?
S_614	D614G	FALSE	48845	D	G	England_CAMB-82E84_2020	966	867	32295	10752	2318	1623	Europe	United Kingdom	Europe	United Kingdom	?	Human	2020-04-14	?
S_614	D614G	FALSE	48845	D	G	England_201360211_2020	966	867	32295	10752	2318	1623	Europe	United Kingdom	Europe	United Kingdom	44	Human	2020-03-25	Male
S_614	D614G	FALSE	48845	D	G	Scotland_CVR3650_2020	966	867	32295	10752	2318	1623	Europe	United Kingdom	Europe	United Kingdom	?	Human	2020-05-21	?
S_614	D614G	FALSE	48845	D	G	Wales_PHWC-2E127_2020	966	867	32295	10752	2318	1623	Europe	United Kingdom	Europe	United Kingdom	?	Human	2020-04-11	?
S_614	D614G	FALSE	48845	D	G	England_CAMB-7CA01_2020	966	867	32295	10752	2318	1623	Europe	United Kingdom	Europe	United Kingdom	?	Human	2020-04-05	?
S_614	D614G	FALSE	48845	D	G	USA_AZ-TG273302_2020	966	867	32295	10752	2318	1623	North America	USA	North America	USA	?	Human	2020-03-31	?
S_614	D614G	FALSE	48845	D	G	Germany_BE-RKI-Z-0005_2020	966	867	32295	10752	2318	1623	Europe	Germany	Europe	Germany	23	Human	2020-04-18	Female
S_614	D614G	FALSE	48845	D	G	Canada_ON_PHL3741_2020	966	867	32295	10752	2318	1623	North America	Canada	North America	Canada	46	Human	2020-03-11	Male
S_614	D614G	FALSE	48845	D	G	USA_CA-ALSR-1101-SAN_2020	966	867	32295	10752	2318	1623	North America	USA	North America	USA	?	Human	2020-06-17	?
S_614	D614G	FALSE	48845	D	G	Belgium_ULG-4163_2020	966	867	32295	10752	2318	1623	Europe	Belgium	Europe	Belgium	29	Human	2020-03-23	Female
S_614	D614G	FALSE	48845	D	G	Israel_n14279_2020	966	867	32295	10752	2318	1623	Asia	Israel	Asia	Israel	?	Human	2020-03-26	Male
S_614	D614G	FALSE	48845	D	G	Australia_VIC341_2020	966	867	32295	10752	2318	1623	Oceania	Australia	Oceania	Australia	29	Human	2020-03-20	Male
S_614	D614G	FALSE	48845	D	G	Morocco_6898_2020	966	867	32295	10752	2318	1623	Africa	Morocco	Africa	Morocco	?	Human	2020-03-16	?
S_614	D614G	FALSE	48845	D	G	USA_MN-MDH-1162_2020	966	867	32295	10752	2318	1623	North America	USA	North America	USA	?	Human	2020-05-04	Unknown
S_614	D614G	FALSE	48845	D	G	England_CAMB-1B0AF1_2020	966	867	32295	10752	2318	1623	Europe	United Kingdom	Europe	United Kingdom	?	Human	2020-05-10	?
S_614	D614G	FALSE	48845	D	G	Senegal_64101_2020	966	867	32295	10752	2318	1623	Africa	Senegal	Africa	Senegal	39	Human	2020-06-12	Male
S_614	D614G	FALSE	48845	D	G	England_BRIS-12A99B_2020	966	867	32295	10752	2318	1623	Europe	United Kingdom	Europe	United Kingdom	?	Human	2020-04-29	?
S_614	D614G	FALSE	48845	D	G	Sweden_20-50245_2020	966	867	32295	10752	2318	1623	Europe	Sweden	Europe	Sweden	16	Human	2020-03-07	Male
S_614	D614G	FALSE	48845	D	G	Spain_Madrid_H12_16_2020	966	867	32295	10752	2318	1623	Europe	Spain	Europe	Spain	62	Human	2020-03-10	Female
S_614	D614G	FALSE	48845	D	G	Finland_12A63SVI_2020	966	867	32295	10752	2318	1623	Europe	Finland	Europe	Finland	33	Human	2020-04-12	Male
S_614	D614G	FALSE	48845	D	G	England_20169022804_2020	966	867	32295	10752	2318	1623	Europe	United Kingdom	Europe	United Kingdom	86	Human	2020-04-17	Female
S_614	D614G	FALSE	48845	D	G	England_LOND-D6A50_2020	966	867	32295	10752	2318	1623	Europe	United Kingdom	Europe	United Kingdom	?	Human	2020-04-23	?
S_614	D614G	FALSE	48845	D	G	Canada_BC_09978786_2020	966	867	32295	10752	2318	1623	North America	Canada	North America	Canada	?	Human	2020-04-20	?
S_614	D614G	FALSE	48845	D	G	England_CAMB-741B9_2020	966	867	32295	10752	2318	1623	Europe	United Kingdom	Europe	United Kingdom	?	Human	2020-03-18	?
S_614	D614G	FALSE	48845	D	G	England_NORW-EAED5_2020	966	867	32295	10752	2318	1623	Europe	United Kingdom	Europe	United Kingdom	?	Human	2020-04-30	?
S_614	D614G	FALSE	48845	D	G	England_NORT-282DC1_2020	966	867	32295	10752	2318	1623	Europe	United Kingdom	Europe	United Kingdom	?	Human	2020-03-29	?
S_614	D614G	FALSE	48845	D	G	France_ARA1322_2020	966	867	32295	10752	2318	1623	Europe	France	Europe	France	47	Human	2020-03-24	Male
S_614	D614G	FALSE	48845	D	G	Israel_2116859_2020	966	867	32295	10752	2318	1623	Asia	Israel	Asia	Israel	16	Human	2020-04-20	Female
S_614	D614G	FALSE	48845	D	G	Scotland_CVR956_2020	966	867	32295	10752	2318	1623	Europe	United Kingdom	Europe	United Kingdom	?	Human	2020-03-28	?
S_614	D614G	FALSE	48845	D	G	USA_WA-S495_2020	966	867	32295	10752	2318	1623	North America	USA	North America	USA	?	Human	2020-04-01	?
S_614	D614G	FALSE	48845	D	G	USA_WA-UW-4197_2020	966	867	32295	10752	2318	1623	North America	USA	North America	USA	?	Human	2020-03-31	?
S_614	D614G	FALSE	48845	D	G	England_20129167302_2020	966	867	32295	10752	2318	1623	Europe	United Kingdom	Europe	United Kingdom	78	Human	2020-03-20	Female
S_614	D614G	FALSE	48845	D	G	Portugal_PT0612_2020	966	867	32295	10752	2318	1623	Europe	Portugal	Europe	Portugal	?	Human	2020-03-15	?
S_614	D614G	FALSE	48845	D	G	Scotland_EDB6125_2020	966	867	32295	10752	2318	1623	Europe	United Kingdom	Europe	United Kingdom	?	Human	2020-05-13	?
S_614	D614G	FALSE	48845	D	G	Belgium_ULG-10029_2020	966	867	32295	10752	2318	1623	Europe	Belgium	Europe	Belgium	43	Human	2020-03-31	Female
S_614	D614G	FALSE	48845	D	G	England_20180026004_2020	966	867	32295	10752	2318	1623	Europe	United Kingdom	Europe	United Kingdom	59	Human	2020-04-27	Female
S_614	D614G	FALSE	48845	D	G	England_CAMB-75A08_2020	966	867	32295	10752	2318	1623	Europe	United Kingdom	Europe	United Kingdom	?	Human	2020-03-29	?
S_614	D614G	FALSE	48845	D	G	Hungary_SRC-03670w_2020	966	867	32295	10752	2318	1623	Europe	Hungary	Europe	Hungary	43	Human	2020-03-29	Male
S_614	D614G	FALSE	48845	D	G	USA_LA-GBCL-26556561_2020	966	867	32295	10752	2318	1623	North America	USA	North America	USA	?	Human	2020-04-15	?
S_614	D614G	FALSE	48845	D	G	Scotland_EDB1518_2020	966	867	32295	10752	2318	1623	Europe	United Kingdom	Europe	United Kingdom	?	Human	2020-04-12	?
S_614	D614G	FALSE	48845	D	G	USA_TX-HMH0348_2020	966	867	32295	10752	2318	1623	North America	USA	North America	USA	?	Human	2020-04-02	?
S_614	D614G	FALSE	48845	D	G	England_CAMB-72A47_2020	966	867	32295	10752	2318	1623	Europe	United Kingdom	Europe	United Kingdom	?	Human	2020-03-23	?
S_614	D614G	FALSE	48845	D	G	Sweden_20-08072_2020	966	867	32295	10752	2318	1623	Europe	Sweden	Europe	Sweden	16	Human	2020-03-03	Male
S_614	D614G	FALSE	48845	D	G	India_GBRC112_2020	966	867	32295	10752	2318	1623	Asia	India	Asia	India	1	Human	2020-05-02	Female
S_614	D614G	FALSE	48845	D	G	England_BRIS-12DDAB_2020	966	867	32295	10752	2318	1623	Europe	United Kingdom	Europe	United Kingdom	?	Human	2020-05-31	?
S_614	D614G	FALSE	48845	D	G	Wales_PHWC-15FF04_2020	966	867	32295	10752	2318	1623	Europe	United Kingdom	Europe	United Kingdom	?	Human	2020-04-23	?
S_614	D614G	FALSE	48845	D	G	England_20132004704_2020	966	867	32295	10752	2318	1623	Europe	United Kingdom	Europe	United Kingdom	67	Human	2020-03-23	Female
S_614	D614G	FALSE	48845	D	G	England_SHEF-CAF41_2020	966	867	32295	10752	2318	1623	Europe	United Kingdom	Europe	United Kingdom	?	Human	2020-05-12	?
S_614	D614G	FALSE	48845	D	G	Wales_PHWC-345D7_2020	966	867	32295	10752	2318	1623	Europe	United Kingdom	Europe	United Kingdom	?	Human	2020-04-20	?
S_614	D614G	FALSE	48845	D	G	India_NCDC-2443_2020	966	867	32295	10752	2318	1623	Asia	India	Asia	India	29	Human	2020-03-30	Female
S_614	D614G	FALSE	48845	D	G	England_CAMB-7782A_2020	966	867	32295	10752	2318	1623	Europe	United Kingdom	Europe	United Kingdom	?	Human	2020-03-31	?
S_614	D614G	FALSE	48845	D	G	NorthernIreland_NIRE-FCDF1_2020	966	867	32295	10752	2318	1623	Europe	United Kingdom	Europe	United Kingdom	?	Human	2020-04-27	?
S_614	D614G	FALSE	48845	D	G	Israel_51146500_2020	966	867	32295	10752	2318	1623	Asia	Israel	Asia	Israel	48	Human	2020-04-05	Male
S_614	D614G	FALSE	48845	D	G	USA_ID-UW-4595_2020	966	867	32295	10752	2318	1623	North America	USA	North America	USA	?	Human	2020-03-30	?
S_614	D614G	FALSE	48845	D	G	England_20129163104_2020	966	867	32295	10752	2318	1623	Europe	United Kingdom	Europe	United Kingdom	33	Human	2020-03-21	Female
S_614	D614G	FALSE	48845	D	G	Brazil_L13_CD168_2020	966	867	32295	10752	2318	1623	South America	Brazil	South America	Brazil	?	Human	2020-03-16	?
S_614	D614G	FALSE	48845	D	G	USA_NY-PV09484_2020	966	867	32295	10752	2318	1623	North America	USA	North America	USA	71	Human	2020-03-20	Female
S_614	D614G	FALSE	48845	D	G	England_20166060504_2020	966	867	32295	10752	2318	1623	Europe	United Kingdom	Europe	United Kingdom	96	Human	2020-04-03	Female
S_614	D614G	FALSE	48845	D	G	Wales_PHWC-28AAA_2020	966	867	32295	10752	2318	1623	Europe	United Kingdom	Europe	United Kingdom	?	Human	2020-04-03	?
S_614	D614G	FALSE	48845	D	G	Sweden_20-51816_2020	966	867	32295	10752	2318	1623	Europe	Sweden	Europe	Sweden	57	Human	2020-06-01	Female
S_614	D614G	FALSE	48845	D	G	USA_MA-MGH-00250_2020	966	867	32295	10752	2318	1623	North America	USA	North America	USA	?	Human	2020-04-06	?
S_614	D614G	FALSE	48845	D	G	England_20149003704_2020	966	867	32295	10752	2318	1623	Europe	United Kingdom	Europe	United Kingdom	83	Human	2020-04-02	?
S_614	D614G	FALSE	48845	D	G	England_CAMB-7911E_2020	966	867	32295	10752	2318	1623	Europe	United Kingdom	Europe	United Kingdom	?	Human	2020-04-03	?
S_614	D614G	FALSE	48845	D	G	Finland_17A10S4_2020	966	867	32295	10752	2318	1623	Europe	Finland	Europe	Finland	12	Human	2020-04-17	Male
S_614	D614G	FALSE	48845	D	G	Iceland_506_2020	966	867	32295	10752	2318	1623	Europe	Iceland	Europe	Spain	46	Human	2020-03-21	Female
S_614	D614G	FALSE	48845	D	G	USA_MI-MDHHS-SC20130_2020	966	867	32295	10752	2318	1623	North America	USA	North America	USA	?	Human	2020-03-14	?
S_614	D614G	FALSE	48845	D	G	Wales_PHWC-254FA_2020	966	867	32295	10752	2318	1623	Europe	United Kingdom	Europe	United Kingdom	48	Human	2020-03-24	Female
S_614	D614G	FALSE	48845	D	G	England_CAMB-84C5B_2020	966	867	32295	10752	2318	1623	Europe	United Kingdom	Europe	United Kingdom	?	Human	2020-03-11	?
S_614	D614G	FALSE	48845	D	G	England_LIVE-A01C3_2020	966	867	32295	10752	2318	1623	Europe	United Kingdom	Europe	United Kingdom	?	Human	2020-06-03	?
S_614	D614G	FALSE	48845	D	G	Denmark_ALAB-SSI301_2020	966	867	32295	10752	2318	1623	Europe	Denmark	Europe	Denmark	?	Human	2020-03-10	?
S_614	D614G	FALSE	48845	D	G	Finland_13M82_2020	966	867	32295	10752	2318	1623	Europe	Finland	Europe	Finland	80	Human	2020-03-13	Male
S_614	D614G	FALSE	48845	D	G	England_BRIS-12AD71_2020	966	867	32295	10752	2318	1623	Europe	United Kingdom	Europe	United Kingdom	?	Human	2020-05-01	?
S_614	D614G	FALSE	48845	D	G	England_CAMB-79FF6_2020	966	867	32295	10752	2318	1623	Europe	United Kingdom	Europe	United Kingdom	?	Human	2020-04-02	?
S_614	D614G	FALSE	48845	D	G	Belgium_ULG-3843_2020	966	867	32295	10752	2318	1623	Europe	Belgium	Europe	Belgium	53	Human	2020-03-30	Female
S_614	D614G	FALSE	48845	D	G	Croatia_OY-S1_2020	966	867	32295	10752	2318	1623	Europe	Croatia	Europe	Croatia	?	Human	2020-03-20	?
S_614	D614G	FALSE	48845	D	G	SouthAfrica_KRISP-0129_2020	966	867	32295	10752	2318	1623	Africa	South Africa	Africa	South Africa	37	Human	2020-05-13	?
S_614	D614G	FALSE	48845	D	G	England_CAMB-79DED_2020	966	867	32295	10752	2318	1623	Europe	United Kingdom	Europe	United Kingdom	?	Human	2020-04-02	?
S_614	D614G	FALSE	48845	D	G	USA_WA-S869_2020	966	867	32295	10752	2318	1623	North America	USA	North America	USA	?	Human	2020-04-23	?
S_614	D614G	FALSE	48845	D	G	NorthernIreland_NIRE-101402_2020	966	867	32295	10752	2318	1623	Europe	United Kingdom	Europe	United Kingdom	?	Human	2020-04-29	?
S_614	D614G	FALSE	48845	D	G	SouthAfrica_KRISP-0133_2020	966	867	32295	10752	2318	1623	Africa	South Africa	Africa	South Africa	28	Human	2020-05-13	?
S_614	D614G	FALSE	48845	D	G	England_LIVE-9993E_2020	966	867	32295	10752	2318	1623	Europe	United Kingdom	Europe	United Kingdom	?	Human	2020-04-08	?
S_614	D614G	FALSE	48845	D	G	England_BRIS-1277A3_2020	966	867	32295	10752	2318	1623	Europe	United Kingdom	Europe	United Kingdom	?	Human	2020-04-01	?
S_614	D614G	FALSE	48845	D	G	Japan_Donner34_2020	966	867	32295	10752	2318	1623	Asia	Japan	Asia	Japan	?	Human	2020-05-07	?
S_614	D614G	FALSE	48845	D	G	USA_CA-CZB-1469_2020	966	867	32295	10752	2318	1623	North America	USA	North America	USA	?	Human	2020-04-28	?
S_614	D614G	FALSE	48845	D	G	England_BRIS-127697_2020	966	867	32295	10752	2318	1623	Europe	United Kingdom	Europe	United Kingdom	?	Human	2020-04-01	?
S_614	D614G	FALSE	48845	D	G	USA_FL-BPHL-0418_2020	966	867	32295	10752	2318	1623	North America	USA	North America	USA	?	Human	2020-05-15	?
S_614	D614G	FALSE	48845	D	G	England_CAMB-7768A_2020	966	867	32295	10752	2318	1623	Europe	United Kingdom	Europe	United Kingdom	?	Human	2020-04-01	?
S_614	D614G	FALSE	48845	D	G	England_20130053004_2020	966	867	32295	10752	2318	1623	Europe	United Kingdom	Europe	United Kingdom	38	Human	2020-03-21	Female
S_614	D614G	FALSE	48845	D	G	USA_MI-MDHHS-SC20012_2020	966	867	32295	10752	2318	1623	North America	USA	North America	USA	?	Human	2020-03-13	?
S_614	D614G	FALSE	48845	D	G	Israel_CVL-n-6118_2020	966	867	32295	10752	2318	1623	Asia	Israel	Asia	Israel	70	Human	2020-03-15	Female
S_614	D614G	FALSE	48845	D	G	England_CAMB-7AC58_2020	966	867	32295	10752	2318	1623	Europe	United Kingdom	Europe	United Kingdom	?	Human	2020-04-08	?
S_614	D614G	FALSE	48845	D	G	USA_MI-MDHHS-SC20326_2020	966	867	32295	10752	2318	1623	North America	USA	North America	USA	?	Human	2020-03-14	?
S_614	D614G	FALSE	48845	D	G	Iceland_93_2020	966	867	32295	10752	2318	1623	Europe	Iceland	Europe	Italy	48	Human	2020-03-10	Male
S_614	D614G	FALSE	48845	D	G	Scotland_CVR3624_2020	966	867	32295	10752	2318	1623	Europe	United Kingdom	Europe	United Kingdom	?	Human	2020-05-18	?
S_614	D614G	FALSE	48845	D	G	England_BRIS-127DFC_2020	966	867	32295	10752	2318	1623	Europe	United Kingdom	Europe	United Kingdom	?	Human	2020-04-16	?
S_614	D614G	FALSE	48845	D	G	Australia_VIC1533_2020	966	867	32295	10752	2318	1623	Oceania	Australia	Oceania	Australia	27	Human	2020-05-06	Male
S_614	D614G	FALSE	48845	D	G	England_BRIS-126C96_2020	966	867	32295	10752	2318	1623	Europe	United Kingdom	Europe	United Kingdom	?	Human	2020-04-09	?
S_614	D614G	FALSE	48845	D	G	USA_MI-MDHHS-SC20913_2020	966	867	32295	10752	2318	1623	North America	USA	North America	USA	?	Human	2020-04-29	?
S_614	D614G	FALSE	48845	D	G	USA_CA-ALSR-1050-SAN_2020	966	867	32295	10752	2318	1623	North America	USA	North America	USA	?	Human	2020-06-21	?
S_614	D614G	FALSE	48845	D	G	Chile_Concepcion_3_2020	966	867	32295	10752	2318	1623	South America	Chile	South America	Chile	79	Human	2020-03-25	Male
S_614	D614G	FALSE	48845	D	G	England_BIRM-612AD_2020	966	867	32295	10752	2318	1623	Europe	United Kingdom	Europe	United Kingdom	?	Human	2020-06-08	?
S_614	D614G	FALSE	48845	D	G	England_LIVE-9F0AC_2020	966	867	32295	10752	2318	1623	Europe	United Kingdom	Europe	United Kingdom	?	Human	2020-04-05	?
S_614	D614G	FALSE	48845	D	G	Wales_PHWC-27838_2020	966	867	32295	10752	2318	1623	Europe	United Kingdom	Europe	United Kingdom	?	Human	2020-04-01	?
S_614	D614G	FALSE	48845	D	G	England_NOTT-110567_2020	966	867	32295	10752	2318	1623	Europe	United Kingdom	Europe	United Kingdom	?	Human	2020-04-24	?
S_614	D614G	FALSE	48845	D	G	England_BRIS-12275D_2020	966	867	32295	10752	2318	1623	Europe	United Kingdom	Europe	United Kingdom	?	Human	2020-04-05	?
S_614	D614G	FALSE	48845	D	G	Scotland_CVR3066_2020	966	867	32295	10752	2318	1623	Europe	United Kingdom	Europe	United Kingdom	?	Human	2020-04-24	?
S_614	D614G	FALSE	48845	D	G	Austria_CeMM0181_2020	966	867	32295	10752	2318	1623	Europe	Austria	Europe	Austria	36	Human	2020-03-09	Male
S_614	D614G	FALSE	48845	D	G	England_EXET-135AA9_2020	966	867	32295	10752	2318	1623	Europe	United Kingdom	Europe	United Kingdom	?	Human	2020-03-26	?
S_614	D614G	FALSE	48845	D	G	USA_LA-GBCL-26791779_2020	966	867	32295	10752	2318	1623	North America	USA	North America	USA	?	Human	2020-04-04	?
S_614	D614G	FALSE	48845	D	G	Portugal_PT0144_2020	966	867	32295	10752	2318	1623	Europe	Portugal	Europe	Portugal	?	Human	2020-03-27	?
S_614	D614G	FALSE	48845	D	G	USA_NY-PV09487_2020	966	867	32295	10752	2318	1623	North America	USA	North America	USA	73	Human	2020-03-20	Male
S_614	D614G	FALSE	48845	D	G	England_CAMB-79433_2020	966	867	32295	10752	2318	1623	Europe	United Kingdom	Europe	United Kingdom	?	Human	2020-04-03	?
S_614	D614G	FALSE	48845	D	G	USA_CA-SR0249_2020	966	867	32295	10752	2318	1623	North America	USA	North America	USA	?	Human	2020-03-17	?
S_614	D614G	FALSE	48845	D	G	England_SHEF-C8A33_2020	966	867	32295	10752	2318	1623	Europe	United Kingdom	Europe	United Kingdom	?	Human	2020-05-01	?
S_614	D614G	FALSE	48845	D	G	Australia_VIC610_2020	966	867	32295	10752	2318	1623	Oceania	Australia	Oceania	Australia	70	Human	2020-03-26	Male
S_614	D614G	FALSE	48845	D	G	England_SHEF-D1080_2020	966	867	32295	10752	2318	1623	Europe	United Kingdom	Europe	United Kingdom	?	Human	2020-04-07	?
S_614	D614G	FALSE	48845	D	G	England_20119011704_2020	966	867	32295	10752	2318	1623	Europe	United Kingdom	Europe	United Kingdom	26	Human	2020-03-12	?
S_614	D614G	FALSE	48845	D	G	England_BRIS-12F77E_2020	966	867	32295	10752	2318	1623	Europe	United Kingdom	Europe	United Kingdom	?	Human	2020-03-11	?
S_614	D614G	FALSE	48845	D	G	Australia_VIC998_2020	966	867	32295	10752	2318	1623	Oceania	Australia	Oceania	Australia	48	Human	2020-03-31	Male
S_614	D614G	FALSE	48845	D	G	Scotland_EDB2471_2020	966	867	32295	10752	2318	1623	Europe	United Kingdom	Europe	United Kingdom	?	Human	2020-04-23	?
S_614	D614G	FALSE	48845	D	G	Scotland_CVR3363_2020	966	867	32295	10752	2318	1623	Europe	United Kingdom	Europe	United Kingdom	?	Human	2020-05-02	?
S_614	D614G	FALSE	48845	D	G	USA_NY-NYUMC737_2020	966	867	32295	10752	2318	1623	North America	USA	North America	USA	64	Human	2020-03-21	Male
S_614	D614G	FALSE	48845	D	G	Wales_PHWC-2A0A6_2020	966	867	32295	10752	2318	1623	Europe	United Kingdom	Europe	United Kingdom	?	Human	2020-04-04	?
S_614	D614G	FALSE	48845	D	G	USA_CA-CZB-1274_2020	966	867	32295	10752	2318	1623	North America	USA	North America	USA	?	Human	2020-04-16	?
S_614	D614G	FALSE	48845	D	G	USA_WA-UW-1716_2020	966	867	32295	10752	2318	1623	North America	USA	North America	USA	?	Human	2020-03-20	?
S_614	D614G	FALSE	48845	D	G	England_CAMB-1B088E_2020	966	867	32295	10752	2318	1623	Europe	United Kingdom	Europe	United Kingdom	?	Human	2020-05-04	?
S_614	D614G	FALSE	48845	D	G	England_OXON-AE022_2020	966	867	32295	10752	2318	1623	Europe	United Kingdom	Europe	United Kingdom	?	Human	2020	?
S_614	D614G	FALSE	48845	D	G	Wales_PHWC-160C90_2020	966	867	32295	10752	2318	1623	Europe	United Kingdom	Europe	United Kingdom	?	Human	2020-05-24	?
S_614	D614G	FALSE	48845	D	G	Germany_BAV-MVP0281_2020	966	867	32295	10752	2318	1623	Europe	Germany	Europe	Germany	73	Human	2020-05-07	Male
S_614	D614G	FALSE	48845	D	G	England_CAMB-81975_2020	966	867	32295	10752	2318	1623	Europe	United Kingdom	Europe	United Kingdom	?	Human	2020-04-13	?
S_614	D614G	FALSE	48845	D	G	England_NORW-E8F4D_2020	966	867	32295	10752	2318	1623	Europe	United Kingdom	Europe	United Kingdom	?	Human	2020-04-24	?
S_614	D614G	FALSE	48845	D	G	SouthAfrica_KRISP-0138_2020	966	867	32295	10752	2318	1623	Africa	South Africa	Africa	South Africa	58	Human	2020-05-14	?
S_614	D614G	FALSE	48845	D	G	France_ARA11980_2020	966	867	32295	10752	2318	1623	Europe	France	Europe	France	83	Human	2020-03-20	Male
S_614	D614G	FALSE	48845	D	G	England_NORW-E8F3E_2020	966	867	32295	10752	2318	1623	Europe	United Kingdom	Europe	United Kingdom	?	Human	2020-04-26	?
S_614	D614G	FALSE	48845	D	G	England_LIVE-998D7_2020	966	867	32295	10752	2318	1623	Europe	United Kingdom	Europe	United Kingdom	?	Human	2020-04-09	?
S_614	D614G	FALSE	48845	D	G	Iceland_485_2020	966	867	32295	10752	2318	1623	Europe	Iceland	Europe	Iceland	21	Human	2020-03-20	Male
S_614	D614G	FALSE	48845	D	G	India_NIV-29053_2020	966	867	32295	10752	2318	1623	Asia	India	Asia	India	72	Human	2020-05-13	Female
S_614	D614G	FALSE	48845	D	G	USA_CA-CSMC47_2020	966	867	32295	10752	2318	1623	North America	USA	North America	USA	40	Human	2020-04-09	Female
S_614	D614G	FALSE	48845	D	G	USA_CA-CSMC12_2020	966	867	32295	10752	2318	1623	North America	USA	North America	USA	43	Human	2020-03-28	Female
S_614	D614G	FALSE	48845	D	G	USA_WA-S678_2020	966	867	32295	10752	2318	1623	North America	USA	North America	USA	?	Human	2020-04-07	?
S_614	D614G	FALSE	48845	D	G	England_CAMB-801C9_2020	966	867	32295	10752	2318	1623	Europe	United Kingdom	Europe	United Kingdom	?	Human	2020-04-09	?
S_614	D614G	FALSE	48845	D	G	England_CAMB-788B0_2020	966	867	32295	10752	2318	1623	Europe	United Kingdom	Europe	United Kingdom	?	Human	2020-04-07	?
S_614	D614G	FALSE	48845	D	G	England_NORW-EBA49_2020	966	867	32295	10752	2318	1623	Europe	United Kingdom	Europe	United Kingdom	?	Human	2020-05-05	?
S_614	D614G	FALSE	48845	D	G	England_LOND-D5013_2020	966	867	32295	10752	2318	1623	Europe	United Kingdom	Europe	United Kingdom	?	Human	2020-04-14	?
S_614	D614G	FALSE	48845	D	G	Italy_IZSPB_1259_2020	966	867	32295	10752	2318	1623	Europe	Italy	Europe	Italy	56	Human	2020-03-20	Male
S_614	D614G	FALSE	48845	D	G	Scotland_CVR1062_2020	966	867	32295	10752	2318	1623	Europe	United Kingdom	Europe	United Kingdom	?	Human	2020-03-29	?
S_614	D614G	FALSE	48845	D	G	England_GSTT-265E40B_2020	966	867	32295	10752	2318	1623	Europe	United Kingdom	Europe	United Kingdom	?	Human	2020-03-26	?
S_614	D614G	FALSE	48845	D	G	Iceland_213_2020	966	867	32295	10752	2318	1623	Europe	Iceland	Europe	Iceland	36	Human	2020-03-16	Female
S_614	D614G	FALSE	48845	D	G	Denmark_ALAB-SSI412A_2020	966	867	32295	10752	2318	1623	Europe	Denmark	Europe	Denmark	?	Human	2020-03-23	?
S_614	D614G	FALSE	48845	D	G	Scotland_EDB3530_2020	966	867	32295	10752	2318	1623	Europe	United Kingdom	Europe	United Kingdom	?	Human	2020-04-13	?
S_614	D614G	FALSE	48845	D	G	Portugal_PT0192_2020	966	867	32295	10752	2318	1623	Europe	Portugal	Europe	Portugal	?	Human	2020-03-29	?
S_614	D614G	FALSE	48845	D	G	Israel_130711367_2020	966	867	32295	10752	2318	1623	Asia	Israel	Asia	Israel	69	Human	2020-04-22	Female
S_614	D614G	FALSE	48845	D	G	USA_MI-MDHHS-SC20449_2020	966	867	32295	10752	2318	1623	North America	USA	North America	USA	?	Human	2020-03-16	?
S_614	D614G	FALSE	48845	D	G	England_20169000804_2020	966	867	32295	10752	2318	1623	Europe	United Kingdom	Europe	United Kingdom	62	Human	2020-04-17	Female
S_614	D614G	FALSE	48845	D	G	England_SHEF-C0242_2020	966	867	32295	10752	2318	1623	Europe	United Kingdom	Europe	United Kingdom	33	Human	2020-03-27	Female
S_614	D614G	FALSE	48845	D	G	England_20134067304_2020	966	867	32295	10752	2318	1623	Europe	United Kingdom	Europe	United Kingdom	82	Human	2020-03-24	Female
S_614	D614G	FALSE	48845	D	G	USA_MI-UM-2006S000866_2020	966	867	32295	10752	2318	1623	North America	USA	North America	USA	?	Human	2020-03-24	?
S_614	D614G	FALSE	48845	D	G	England_201360300_2020	966	867	32295	10752	2318	1623	Europe	United Kingdom	Europe	United Kingdom	91	Human	2020-03-25	Male
S_614	D614G	FALSE	48845	D	G	Beijing_DT-travelNO01_2020	966	867	32295	10752	2318	1623	Asia	China	Europe	Norway	28	Human	2020-03-12	Male
S_614	D614G	FALSE	48845	D	G	Chile_Santiago_8_2020	966	867	32295	10752	2318	1623	South America	Chile	South America	Chile	23	Human	2020-03-10	Female
S_614	D614G	FALSE	48845	D	G	Australia_VIC472_2020	966	867	32295	10752	2318	1623	Oceania	Australia	Oceania	Australia	70	Human	2020-03-26	Female
S_614	D614G	FALSE	48845	D	G	Australia_NSW518_2020	966	867	32295	10752	2318	1623	Oceania	Australia	Oceania	Australia	?	Human	2020-05-05	?
S_614	D614G	FALSE	48845	D	G	England_201061454_2020	966	867	32295	10752	2318	1623	Europe	United Kingdom	Europe	United Kingdom	54	Human	2020-02-29	Male
S_614	D614G	FALSE	48845	D	G	Scotland_CVR1466_2020	966	867	32295	10752	2318	1623	Europe	United Kingdom	Europe	United Kingdom	?	Human	2020-04-01	?
S_614	D614G	FALSE	48845	D	G	USA_UT-01868_2020	966	867	32295	10752	2318	1623	North America	USA	North America	USA	?	Human	2020-04-13	?
S_614	D614G	FALSE	48845	D	G	England_CAMB-1AA8E1_2020	966	867	32295	10752	2318	1623	Europe	United Kingdom	Europe	United Kingdom	?	Human	2020-04-19	?
S_614	D614G	FALSE	48845	D	G	Wales_PHWC-2A52F_2020	966	867	32295	10752	2318	1623	Europe	United Kingdom	Europe	United Kingdom	?	Human	2020-04-06	?
S_614	D614G	FALSE	48845	D	G	Brazil_L16_CD321_2020	966	867	32295	10752	2318	1623	South America	Brazil	South America	Brazil	?	Human	2020-03-26	?
S_614	D614G	FALSE	48845	D	G	England_SHEF-C19E2_2020	966	867	32295	10752	2318	1623	Europe	United Kingdom	Europe	United Kingdom	?	Human	2020-04-10	?
S_614	D614G	FALSE	48845	D	G	Singapore_142_2020	966	867	32295	10752	2318	1623	Asia	Singapore	Asia	Singapore	64	Human	2020-03-17	Male
S_614	D614G	FALSE	48845	D	G	USA_VA-DCLS-0207_2020	966	867	32295	10752	2318	1623	North America	USA	North America	USA	?	Human	2020-04-08	?
S_614	D614G	FALSE	48845	D	G	Wales_PHWC-2765C_2020	966	867	32295	10752	2318	1623	Europe	United Kingdom	Europe	United Kingdom	?	Human	2020-03-31	?
S_614	D614G	FALSE	48845	D	G	Canada_BC_07986535_2020	966	867	32295	10752	2318	1623	North America	Canada	North America	Canada	?	Human	2020-04-20	?
S_614	D614G	FALSE	48845	D	G	Wales_PHWC-15D8FC_2020	966	867	32295	10752	2318	1623	Europe	United Kingdom	Europe	United Kingdom	?	Human	2020-05-14	?
S_614	D614G	FALSE	48845	D	G	England_CAMB-1AC050_2020	966	867	32295	10752	2318	1623	Europe	United Kingdom	Europe	United Kingdom	?	Human	2020-04-27	?
S_614	D614G	FALSE	48845	D	G	USA_MI-MDHHS-SC20376_2020	966	867	32295	10752	2318	1623	North America	USA	North America	USA	?	Human	2020-03-15	?
S_614	D614G	FALSE	48845	D	G	Brazil_L15_CD277_2020	966	867	32295	10752	2318	1623	South America	Brazil	South America	Brazil	?	Human	2020-03-30	?
S_614	D614G	FALSE	48845	D	G	Germany_BAV-MVP0053_2020	966	867	32295	10752	2318	1623	Europe	Germany	Europe	Germany	25	Human	2020-03-16	Female
S_614	D614G	FALSE	48845	D	G	Canada_BC_27007571_2020	966	867	32295	10752	2318	1623	North America	Canada	North America	Canada	?	Human	2020-03-20	?
S_614	D614G	FALSE	48845	D	G	England_LIVE-9B34D_2020	966	867	32295	10752	2318	1623	Europe	United Kingdom	Europe	United Kingdom	?	Human	2020-03-26	?
S_614	D614G	FALSE	48845	D	G	Netherlands_ZuidHolland_97_2020	966	867	32295	10752	2318	1623	Europe	Netherlands	Europe	Netherlands	?	Human	2020-03-31	?
S_614	D614G	FALSE	48845	D	G	England_BRIS-12ABA4_2020	966	867	32295	10752	2318	1623	Europe	United Kingdom	Europe	United Kingdom	?	Human	2020-05-01	?
S_614	D614G	FALSE	48845	D	G	Spain_Zaragoza2474_2020	966	867	32295	10752	2318	1623	Europe	Spain	Europe	Spain	57	Human	2020-03-24	Male
S_614	D614G	FALSE	48845	D	G	Scotland_EDB3450_2020	966	867	32295	10752	2318	1623	Europe	United Kingdom	Europe	United Kingdom	?	Human	2020-04-10	?
S_614	D614G	FALSE	48845	D	G	USA_WA-S1151_2020	966	867	32295	10752	2318	1623	North America	USA	North America	USA	?	Human	2020-05-04	?
S_614	D614G	FALSE	48845	D	G	England_EXET-135F8C_2020	966	867	32295	10752	2318	1623	Europe	United Kingdom	Europe	United Kingdom	?	Human	2020-03-28	?
S_614	D614G	FALSE	48845	D	G	Scotland_GCVR-17040E_2020	966	867	32295	10752	2318	1623	Europe	United Kingdom	Europe	United Kingdom	?	Human	2020-03-24	?
S_614	D614G	FALSE	48845	D	G	England_20119000404_2020	966	867	32295	10752	2318	1623	Europe	United Kingdom	Europe	United Kingdom	39	Human	2020-03-12	Male
S_614	D614G	FALSE	48845	D	G	England_NORW-E8684_2020	966	867	32295	10752	2318	1623	Europe	United Kingdom	Europe	United Kingdom	?	Human	2020-04-18	?
S_614	D614G	FALSE	48845	D	G	England_CAMB-7A836_2020	966	867	32295	10752	2318	1623	Europe	United Kingdom	Europe	United Kingdom	?	Human	2020-04-02	?
S_614	D614G	FALSE	48845	D	G	Scotland_GCVR-1707F6_2020	966	867	32295	10752	2318	1623	Europe	United Kingdom	Europe	United Kingdom	?	Human	2020-03-26	?
S_614	D614G	FALSE	48845	D	G	England_201360071_2020	966	867	32295	10752	2318	1623	Europe	United Kingdom	Europe	United Kingdom	84	Human	2020-03-24	Male
S_614	D614G	FALSE	48845	D	G	Canada_QC_AB4_2020	966	867	32295	10752	2318	1623	North America	Canada	North America	Canada	?	Human	2020-04-06	?
S_614	D614G	FALSE	48845	D	G	Switzerland_170020_468_G02_2020	966	867	32295	10752	2318	1623	Europe	Switzerland	Europe	Switzerland	?	Human	2020-06-24	?
S_614	D614G	FALSE	48845	D	G	England_NORW-EB074_2020	966	867	32295	10752	2318	1623	Europe	United Kingdom	Europe	United Kingdom	?	Human	2020-05-04	?
S_614	D614G	FALSE	48845	D	G	England_201380175_2020	966	867	32295	10752	2318	1623	Europe	United Kingdom	Europe	United Kingdom	78	Human	2020-03-26	Male
S_614	D614G	FALSE	48845	D	G	USA_NY-NYUMC747_2020	966	867	32295	10752	2318	1623	North America	USA	North America	USA	97	Human	2020-03-20	Male
S_614	D614G	FALSE	48845	D	G	England_20128040804_2020	966	867	32295	10752	2318	1623	Europe	United Kingdom	Europe	United Kingdom	54	Human	2020-03-19	Female
S_614	D614G	FALSE	48845	D	G	England_LIVE-9B19E_2020	966	867	32295	10752	2318	1623	Europe	United Kingdom	Europe	United Kingdom	?	Human	2020-03-24	?
S_614	D614G	FALSE	48845	D	G	Scotland_EDB3358_2020	966	867	32295	10752	2318	1623	Europe	United Kingdom	Europe	United Kingdom	?	Human	2020-04-09	?
S_614	D614G	FALSE	48845	D	G	Scotland_CVR1408_2020	966	867	32295	10752	2318	1623	Europe	United Kingdom	Europe	United Kingdom	?	Human	2020-04-01	?
S_614	D614G	FALSE	48845	D	G	England_PORT-2D0FFB_2020	966	867	32295	10752	2318	1623	Europe	United Kingdom	Europe	United Kingdom	?	Human	2020-04-23	?
S_614	D614G	FALSE	48845	D	G	India_3118_2020	966	867	32295	10752	2318	1623	Asia	India	Asia	India	25	Human	2020-03-17	Female
S_614	D614G	FALSE	48845	D	G	England_OXON-AFE45_2020	966	867	32295	10752	2318	1623	Europe	United Kingdom	Europe	United Kingdom	?	Human	2020-04-09	?
S_614	D614G	FALSE	48845	D	G	England_CAMB-79A5F_2020	966	867	32295	10752	2318	1623	Europe	United Kingdom	Europe	United Kingdom	?	Human	2020-03-27	?
S_614	D614G	FALSE	48845	D	G	Scotland_EDB6021_2020	966	867	32295	10752	2318	1623	Europe	United Kingdom	Europe	United Kingdom	?	Human	2020-05-06	?
S_614	D614G	FALSE	48845	D	G	NorthernIreland_NIRE-FB69D_2020	966	867	32295	10752	2318	1623	Europe	United Kingdom	Europe	United Kingdom	?	Human	2020-03-26	?
S_614	D614G	FALSE	48845	D	G	England_20144048404_2020	966	867	32295	10752	2318	1623	Europe	United Kingdom	Europe	United Kingdom	36	Human	2020-03-30	Female
S_614	D614G	FALSE	48845	D	G	USA_MA-MGH-00579_2020	966	867	32295	10752	2318	1623	North America	USA	North America	USA	?	Human	2020-03-28	?
S_614	D614G	FALSE	48845	D	G	England_CAMB-71EE2_2020	966	867	32295	10752	2318	1623	Europe	United Kingdom	Europe	United Kingdom	?	Human	2020-03-29	?
S_614	D614G	FALSE	48845	D	G	NorthernIreland_NIRE-FBDF2_2020	966	867	32295	10752	2318	1623	Europe	United Kingdom	Europe	United Kingdom	?	Human	2020-04-12	?
S_614	D614G	FALSE	48845	D	G	England_20142016604_2020	966	867	32295	10752	2318	1623	Europe	United Kingdom	Europe	United Kingdom	66	Human	2020-03-30	Female
S_614	D614G	FALSE	48845	D	G	England_201160962_2020	966	867	32295	10752	2318	1623	Europe	United Kingdom	Europe	United Kingdom	49	Human	2020-03-09	Male
S_614	D614G	FALSE	48845	D	G	USA_MI-MDHHS-SC20419_2020	966	867	32295	10752	2318	1623	North America	USA	North America	USA	?	Human	2020-03-14	?
S_614	D614G	FALSE	48845	D	G	Scotland_CVR2991_2020	966	867	32295	10752	2318	1623	Europe	United Kingdom	Europe	United Kingdom	?	Human	2020-04-23	?
S_614	D614G	FALSE	48845	D	G	England_NOTT-10F8F9_2020	966	867	32295	10752	2318	1623	Europe	United Kingdom	Europe	United Kingdom	?	Human	2020-04-04	?
S_614	D614G	FALSE	48845	D	G	Russia_StPetersburg-RII3997_2020	966	867	32295	10752	2318	1623	Europe	Russia	Europe	Russia	70	Human	2020-03-18	Female
S_614	D614G	FALSE	48845	D	G	Wales_PHWC-32D77_2020	966	867	32295	10752	2318	1623	Europe	United Kingdom	Europe	United Kingdom	?	Human	2020-04-14	?
S_614	D614G	FALSE	48845	D	G	USA_WA-UW-1570_2020	966	867	32295	10752	2318	1623	North America	USA	North America	USA	?	Human	2020-03-19	?
S_614	D614G	FALSE	48845	D	G	India_S5_2020	966	867	32295	10752	2318	1623	Asia	India	Asia	India	44	Human	2020-03-28	Female
S_614	D614G	FALSE	48845	D	G	England_OXON-AF58C_2020	966	867	32295	10752	2318	1623	Europe	United Kingdom	Europe	United Kingdom	?	Human	2020-04-08	?
S_614	D614G	FALSE	48845	D	G	Turkey_HSGM-1428_2020	966	867	32295	10752	2318	1623	Europe	Turkey	Europe	Turkey	61	Human	2020-03-27	Male
S_614	D614G	FALSE	48845	D	G	USA_WA-S969_2020	966	867	32295	10752	2318	1623	North America	USA	North America	USA	?	Human	2020-05-01	?
S_614	D614G	FALSE	48845	D	G	England_BRIS-126373_2020	966	867	32295	10752	2318	1623	Europe	United Kingdom	Europe	United Kingdom	?	Human	2020-04-10	?
S_614	D614G	FALSE	48845	D	G	Russia_CRIE159560_2020	966	867	32295	10752	2318	1623	Europe	Russia	Europe	Russia	30	Human	2020-03-30	Female
S_614	D614G	FALSE	48845	D	G	England_BRIS-12368C_2020	966	867	32295	10752	2318	1623	Europe	United Kingdom	Europe	United Kingdom	?	Human	2020-04-06	?
S_614	D614G	FALSE	48845	D	G	India_NGC-CDFD-02_2020	966	867	32295	10752	2318	1623	Asia	India	Asia	India	45	Human	2020-05-10	Female
S_614	D614G	FALSE	48845	D	G	Wales_PHWC-1632E6_2020	966	867	32295	10752	2318	1623	Europe	United Kingdom	Europe	United Kingdom	?	Human	2020-05-29	?
S_614	D614G	FALSE	48845	D	G	England_20199034004_2020	966	867	32295	10752	2318	1623	Europe	United Kingdom	Europe	United Kingdom	88	Human	2020-05-05	Male
S_614	D614G	FALSE	48845	D	G	England_NOTT-10F914_2020	966	867	32295	10752	2318	1623	Europe	United Kingdom	Europe	United Kingdom	?	Human	2020-04-04	?
S_614	D614G	FALSE	48845	D	G	USA_LA-BIE-015_2020	966	867	32295	10752	2318	1623	North America	USA	North America	USA	26	Human	2020-04-08	Male
S_614	D614G	FALSE	48845	D	G	England_NOTT-10E4BA_2020	966	867	32295	10752	2318	1623	Europe	United Kingdom	Europe	United Kingdom	90	Human	2020-03-22	Male
S_614	D614G	FALSE	48845	D	G	Spain_COV002600_2020	966	867	32295	10752	2318	1623	Europe	Spain	Europe	Spain	76	Human	2020-03-16	Female
S_614	D614G	FALSE	48845	D	G	Switzerland_120194_2020	966	867	32295	10752	2318	1623	Europe	Switzerland	Europe	Switzerland	?	Human	2020-04-27	?
S_614	D614G	FALSE	48845	D	G	France_ARA12524_2020	966	867	32295	10752	2318	1623	Europe	France	Europe	France	85	Human	2020-03-23	Female
S_614	D614G	FALSE	48845	D	G	USA_NY-NYUMC499_2020	966	867	32295	10752	2318	1623	North America	USA	North America	USA	81	Human	2020-03-30	Male
S_614	D614G	FALSE	48845	D	G	Netherlands_Utrecht_27_2020	966	867	32295	10752	2318	1623	Europe	Netherlands	Europe	Netherlands	?	Human	2020-04-02	?
S_614	D614G	FALSE	48845	D	G	SouthAfrica_KRISP-0213_2020	966	867	32295	10752	2318	1623	Africa	South Africa	Africa	South Africa	35	Human	2020-06-11	Unknown
S_614	D614G	FALSE	48845	D	G	Wales_PHWC-344F8_2020	966	867	32295	10752	2318	1623	Europe	United Kingdom	Europe	United Kingdom	?	Human	2020-04-16	?
S_614	D614G	FALSE	48845	D	G	Scotland_EDB5348_2020	966	867	32295	10752	2318	1623	Europe	United Kingdom	Europe	United Kingdom	?	Human	2020-05-23	?
S_614	D614G	FALSE	48845	D	G	Scotland_EDB4043_2020	966	867	32295	10752	2318	1623	Europe	United Kingdom	Europe	United Kingdom	?	Human	2020-04-15	?
S_614	D614G	FALSE	48845	D	G	Sweden_20-08328_2020	966	867	32295	10752	2318	1623	Europe	Sweden	Europe	Sweden	52	Human	2020-03-22	Male
S_614	D614G	FALSE	48845	D	G	Argentina_PAIS-A0006_2020	966	867	32295	10752	2318	1623	South America	Argentina	South America	Argentina	27	Human	2020-03-28	Female
S_614	D614G	FALSE	48845	D	G	USA_NM-UNM-00128_2020	966	867	32295	10752	2318	1623	North America	USA	North America	USA	?	Human	2020-04-03	?
S_614	D614G	FALSE	48845	D	G	England_CAMB-1AA41A_2020	966	867	32295	10752	2318	1623	Europe	United Kingdom	Europe	United Kingdom	?	Human	2020-04-17	?
S_614	D614G	FALSE	48845	D	G	Wales_PHWC-164F1B_2020	966	867	32295	10752	2318	1623	Europe	United Kingdom	Europe	United Kingdom	?	Human	2020-05-18	?
S_614	D614G	FALSE	48845	D	G	India_ILSCV34479_2020	966	867	32295	10752	2318	1623	Asia	India	Asia	India	38	Human	2020-06-09	Male
S_614	D614G	FALSE	48845	D	G	India_DRDE_4624_2020	966	867	32295	10752	2318	1623	Asia	India	Asia	India	70	Human	2020-05-25	Male
S_614	D614G	FALSE	48845	D	G	Brazil_L17_CD363_2020	966	867	32295	10752	2318	1623	South America	Brazil	South America	Brazil	?	Human	2020-03-31	?
S_614	D614G	FALSE	48845	D	G	Wales_PHWC-27504_2020	966	867	32295	10752	2318	1623	Europe	United Kingdom	Europe	United Kingdom	?	Human	2020-03-30	?
S_614	D614G	FALSE	48845	D	G	USA_MN-MDH-1096_2020	966	867	32295	10752	2318	1623	North America	USA	North America	USA	?	Human	2020-06-03	Unknown
S_614	D614G	FALSE	48845	D	G	USA_UT-03486_2020	966	867	32295	10752	2318	1623	North America	USA	North America	USA	?	Human	2020-04-03	?
S_614	D614G	FALSE	48845	D	G	England_CAMB-1B0A5B_2020	966	867	32295	10752	2318	1623	Europe	United Kingdom	Europe	United Kingdom	?	Human	2020-05-11	?
S_614	D614G	FALSE	48845	D	G	Portugal_PT0543_2020	966	867	32295	10752	2318	1623	Europe	Portugal	Europe	Portugal	?	Human	2020-04-08	?
S_614	D614G	FALSE	48845	D	G	England_PORT-2CF4E1_2020	966	867	32295	10752	2318	1623	Europe	United Kingdom	Europe	United Kingdom	?	Human	2020-04-27	?
S_614	D614G	FALSE	48845	D	G	England_NORW-EBC9E_2020	966	867	32295	10752	2318	1623	Europe	United Kingdom	Europe	United Kingdom	?	Human	2020-05-05	?
S_614	D614G	FALSE	48845	D	G	England_NOTT-110DBA_2020	966	867	32295	10752	2318	1623	Europe	United Kingdom	Europe	United Kingdom	?	Human	2020-05-05	?
S_614	D614G	FALSE	48845	D	G	England_SHEF-D1466_2020	966	867	32295	10752	2318	1623	Europe	United Kingdom	Europe	United Kingdom	?	Human	2020-06-07	?
S_614	D614G	FALSE	48845	D	G	Russia_StPetersburg-RII8955S_2020	966	867	32295	10752	2318	1623	Europe	Russia	Europe	Russia	70	Human	2020-04-22	Female
S_614	D614G	FALSE	48845	D	G	England_20099089604_2020	966	867	32295	10752	2318	1623	Europe	United Kingdom	Europe	United Kingdom	55	Human	2020-02-27	Female
S_614	D614G	FALSE	48845	D	G	Croatia_I7-S21new_2020	966	867	32295	10752	2318	1623	Europe	Croatia	Europe	Croatia	60	Human	2020-03-30	Female
S_614	D614G	FALSE	48845	D	G	USA_CA-CZB-2016_2020	966	867	32295	10752	2318	1623	North America	USA	North America	USA	?	Human	2020-05-01	?
S_614	D614G	FALSE	48845	D	G	Belgium_ULG-9715_2020	966	867	32295	10752	2318	1623	Europe	Belgium	Europe	Belgium	54	Human	2020-03-22	Male
S_614	D614G	FALSE	48845	D	G	Wales_PHWC-28BC5_2020	966	867	32295	10752	2318	1623	Europe	United Kingdom	Europe	United Kingdom	?	Human	2020-04-03	?
S_614	D614G	FALSE	48845	D	G	Belgium_Rega-0329231_2020	966	867	32295	10752	2318	1623	Europe	Belgium	Europe	Belgium	35	Human	2020-03-29	Female
S_614	D614G	FALSE	48845	D	G	England_BRIS-12C340_2020	966	867	32295	10752	2318	1623	Europe	United Kingdom	Europe	United Kingdom	?	Human	2020-05-09	?
S_614	D614G	FALSE	48845	D	G	Wales_PHWC-1652E4_2020	966	867	32295	10752	2318	1623	Europe	United Kingdom	Europe	United Kingdom	?	Human	2020-06-03	?
S_614	D614G	FALSE	48845	D	G	USA_CA-CSMC57_2020	966	867	32295	10752	2318	1623	North America	USA	North America	USA	71	Human	2020-04-01	Male
S_614	D614G	FALSE	48845	D	G	England_NOTT-10F4D7_2020	966	867	32295	10752	2318	1623	Europe	United Kingdom	Europe	United Kingdom	?	Human	2020-04-02	?
S_614	D614G	FALSE	48845	D	G	England_OXON-B1A88_2020	966	867	32295	10752	2318	1623	Europe	United Kingdom	Europe	United Kingdom	?	Human	2020-05-02	?
S_614	D614G	FALSE	48845	D	G	Wales_PHWC-2407F_2020	966	867	32295	10752	2318	1623	Europe	United Kingdom	Europe	United Kingdom	?	Human	2020-03-17	?
S_614	D614G	FALSE	48845	D	G	England_BRIS-12FAA2_2020	966	867	32295	10752	2318	1623	Europe	United Kingdom	Europe	United Kingdom	?	Human	2020-04-03	?
S_614	D614G	FALSE	48845	D	G	USA_CA-ALSR-0933-SAN_2020	966	867	32295	10752	2318	1623	North America	USA	North America	USA	?	Human	2020-04-24	?
S_614	D614G	FALSE	48845	D	G	England_CAMB-74571_2020	966	867	32295	10752	2318	1623	Europe	United Kingdom	Europe	United Kingdom	76	Human	2020-03-28	Male
S_614	D614G	FALSE	48845	D	G	England_SHEF-CD9E6_2020	966	867	32295	10752	2318	1623	Europe	United Kingdom	Europe	United Kingdom	?	Human	2020-06-13	?
S_614	D614G	FALSE	48845	D	G	England_BRIS-1259EB_2020	966	867	32295	10752	2318	1623	Europe	United Kingdom	Europe	United Kingdom	?	Human	2020-03-29	?
S_614	D614G	FALSE	48845	D	G	Wales_PHWC-368DC_2020	966	867	32295	10752	2318	1623	Europe	United Kingdom	Europe	United Kingdom	?	Human	2020-04-28	?
S_614	D614G	FALSE	48845	D	G	England_CAMB-1B2E4E_2020	966	867	32295	10752	2318	1623	Europe	United Kingdom	Europe	United Kingdom	?	Human	2020-05-19	?
S_614	D614G	FALSE	48845	D	G	USA_VA-DCLS-0255_2020	966	867	32295	10752	2318	1623	North America	USA	North America	USA	?	Human	2020-04-20	?
S_614	D614G	FALSE	48845	D	G	England_CAMB-1AD796_2020	966	867	32295	10752	2318	1623	Europe	United Kingdom	Europe	United Kingdom	?	Human	2020-05-01	?
S_614	D614G	FALSE	48845	D	G	England_EXET-1360F1_2020	966	867	32295	10752	2318	1623	Europe	United Kingdom	Europe	United Kingdom	?	Human	2020-04-15	?
S_614	D614G	FALSE	48845	D	G	Netherlands_Utrecht_1363564_2020	966	867	32295	10752	2318	1623	Europe	Netherlands	Europe	Netherlands	?	Human	2020-03-01	?
S_614	D614G	FALSE	48845	D	G	USA_NM-UNM-00150_2020	966	867	32295	10752	2318	1623	North America	USA	North America	USA	?	Human	2020-04-03	?
S_614	D614G	FALSE	48845	D	G	USA_NY-NYUMC667_2020	966	867	32295	10752	2318	1623	North America	USA	North America	USA	35	Human	2020-03-18	Female
S_614	D614G	FALSE	48845	D	G	England_20144076504_2020	966	867	32295	10752	2318	1623	Europe	United Kingdom	Europe	United Kingdom	66	Human	2020-04-01	Male
S_614	D614G	FALSE	48845	D	G	USA_CA-CZB0104_2020	966	867	32295	10752	2318	1623	North America	USA	North America	USA	?	Human	2020-03-28	?
S_614	D614G	FALSE	48845	D	G	USA_NY-NYUMC433_2020	966	867	32295	10752	2318	1623	North America	USA	North America	USA	48	Human	2020-04-20	Female
S_614	D614G	FALSE	48845	D	G	USA_LA-GBCL-26556534_2020	966	867	32295	10752	2318	1623	North America	USA	North America	USA	?	Human	2020-04-16	?
S_614	D614G	FALSE	48845	D	G	England_NOTT-10EAC7_2020	966	867	32295	10752	2318	1623	Europe	United Kingdom	Europe	United Kingdom	58	Human	2020-03-30	Female
S_614	D614G	FALSE	48845	D	G	England_BRIS-128D37_2020	966	867	32295	10752	2318	1623	Europe	United Kingdom	Europe	United Kingdom	?	Human	2020-04-14	?
S_614	D614G	FALSE	48845	D	G	England_CAMB-76DB3_2020	966	867	32295	10752	2318	1623	Europe	United Kingdom	Europe	United Kingdom	37	Human	2020-03-31	Female
S_614	D614G	FALSE	48845	D	G	England_LOND-D4C3E_2020	966	867	32295	10752	2318	1623	Europe	United Kingdom	Europe	United Kingdom	?	Human	2020-04-14	?
S_614	D614G	FALSE	48845	D	G	Scotland_EDB6062_2020	966	867	32295	10752	2318	1623	Europe	United Kingdom	Europe	United Kingdom	?	Human	2020-05-09	?
S_614	D614G	FALSE	48845	D	G	Wales_PHWC-160AE1_2020	966	867	32295	10752	2318	1623	Europe	United Kingdom	Europe	United Kingdom	?	Human	2020-05-20	?
S_614	D614G	FALSE	48845	D	G	Australia_VIC444_2020	966	867	32295	10752	2318	1623	Oceania	Australia	Oceania	Australia	19	Human	2020-03-27	Male
S_614	D614G	FALSE	48845	D	G	England_OXON-B0D9F_2020	966	867	32295	10752	2318	1623	Europe	United Kingdom	Europe	United Kingdom	?	Human	2020-04-10	?
S_614	D614G	FALSE	48845	D	G	Spain_irsiCaixa-sp50_2020	966	867	32295	10752	2318	1623	Europe	Spain	Europe	Spain	57	Human	2020-03-22	Female
S_614	D614G	FALSE	48845	D	G	Austria_CeMM0579_2020	966	867	32295	10752	2318	1623	Europe	Austria	Europe	Austria	78	Human	2020-03-29	Male
S_614	D614G	FALSE	48845	D	G	Wales_PHWC-32937_2020	966	867	32295	10752	2318	1623	Europe	United Kingdom	Europe	United Kingdom	?	Human	2020-04-15	?
S_614	D614G	FALSE	48845	D	G	England_CAMB-7F4E2_2020	966	867	32295	10752	2318	1623	Europe	United Kingdom	Europe	United Kingdom	?	Human	2020-04-08	?
S_614	D614G	FALSE	48845	D	G	USA_MA_3642_2020	966	867	32295	10752	2318	1623	North America	USA	North America	USA	64	Human	2020-03-07	Male
S_614	D614G	FALSE	48845	D	G	USA_WA-S404_2020	966	867	32295	10752	2318	1623	North America	USA	North America	USA	?	Human	2020-03-26	?
S_614	D614G	FALSE	48845	D	G	England_SHEF-C3E2D_2020	966	867	32295	10752	2318	1623	Europe	United Kingdom	Europe	United Kingdom	?	Human	2020-06-05	?
S_614	D614G	FALSE	48845	D	G	England_CAMB-1AE7C2_2020	966	867	32295	10752	2318	1623	Europe	United Kingdom	Europe	United Kingdom	?	Human	2020-04-30	?
S_614	D614G	FALSE	48845	D	G	USA_TX-HMH03_2020	966	867	32295	10752	2318	1623	North America	USA	North America	USA	?	Human	2020-03-16	?
S_614	D614G	FALSE	48845	D	G	Wales_PHWC-2A4F5_2020	966	867	32295	10752	2318	1623	Europe	United Kingdom	Europe	United Kingdom	?	Human	2020-04-06	?
S_614	D614G	FALSE	48845	D	G	USA_MN-MDH-1161_2020	966	867	32295	10752	2318	1623	North America	USA	North America	USA	?	Human	2020-05-04	Unknown
S_614	D614G	FALSE	48845	D	G	Wales_PHWC-32CD4_2020	966	867	32295	10752	2318	1623	Europe	United Kingdom	Europe	United Kingdom	?	Human	2020-04-07	?
S_614	D614G	FALSE	48845	D	G	Denmark_ALAB-SSI122_2020	966	867	32295	10752	2318	1623	Europe	Denmark	Europe	Denmark	?	Human	2020-03-08	?
S_614	D614G	FALSE	48845	D	G	NorthernIreland_NIRE-103691_2020	966	867	32295	10752	2318	1623	Europe	United Kingdom	Europe	United Kingdom	?	Human	2020-04-17	?
S_614	D614G	FALSE	48845	D	G	Ecuador_USFQ-105_2020	966	867	32295	10752	2318	1623	South America	Ecuador	South America	Ecuador	50	Human	2020-07-01	Female
S_614	D614G	FALSE	48845	D	G	France_HF1995_2020	966	867	32295	10752	2318	1623	Europe	France	Europe	France	86	Human	2020-03-04	Female
S_614	D614G	FALSE	48845	D	G	Wales_PHWC-160586_2020	966	867	32295	10752	2318	1623	Europe	United Kingdom	Europe	United Kingdom	?	Human	2020-05-17	?
S_614	D614G	FALSE	48845	D	G	Netherlands_NA_615_2020	966	867	32295	10752	2318	1623	Europe	Netherlands	Europe	Netherlands	?	Human	2020-03-16	?
S_614	D614G	FALSE	48845	D	G	Netherlands_NoordBrabant_39_2020	966	867	32295	10752	2318	1623	Europe	Netherlands	Europe	Netherlands	?	Human	2020-03-04	?
S_614	D614G	FALSE	48845	D	G	England_CAMB-80F38_2020	966	867	32295	10752	2318	1623	Europe	United Kingdom	Europe	United Kingdom	?	Human	2020-04-15	?
S_614	D614G	FALSE	48845	D	G	England_CAMB-7B677_2020	966	867	32295	10752	2318	1623	Europe	United Kingdom	Europe	United Kingdom	?	Human	2020-04-03	?
S_614	D614G	FALSE	48845	D	G	England_EXET-135A5E_2020	966	867	32295	10752	2318	1623	Europe	United Kingdom	Europe	United Kingdom	?	Human	2020-04-10	?
S_614	D614G	FALSE	48845	D	G	England_CAMB-1AED57_2020	966	867	32295	10752	2318	1623	Europe	United Kingdom	Europe	United Kingdom	?	Human	2020-05-07	?
S_614	D614G	FALSE	48845	D	G	USA_LA-GBCL-26556533_2020	966	867	32295	10752	2318	1623	North America	USA	North America	USA	?	Human	2020-04-16	?
S_614	D614G	FALSE	48845	D	G	Wales_PHWC-35CFF_2020	966	867	32295	10752	2318	1623	Europe	United Kingdom	Europe	United Kingdom	?	Human	2020-04-27	?
S_614	D614G	FALSE	48845	D	G	Taiwan_NTU09_2020	966	867	32295	10752	2318	1623	Asia	Taiwan	Europe	Austria	38	Human	2020-03-14	Male
S_614	D614G	FALSE	48845	D	G	Wales_PHWC-2D568_2020	966	867	32295	10752	2318	1623	Europe	United Kingdom	Europe	United Kingdom	?	Human	2020-04-04	?
S_614	D614G	FALSE	48845	D	G	England_BRIS-12B736_2020	966	867	32295	10752	2318	1623	Europe	United Kingdom	Europe	United Kingdom	?	Human	2020-05-18	?
S_614	D614G	FALSE	48845	D	G	Portugal_PT0420_2020	966	867	32295	10752	2318	1623	Europe	Portugal	Europe	Portugal	?	Human	2020-03-25	?
S_614	D614G	FALSE	48845	D	G	Scotland_CVR3420_2020	966	867	32295	10752	2318	1623	Europe	United Kingdom	Europe	United Kingdom	?	Human	2020-05-07	?
S_614	D614G	FALSE	48845	D	G	Sweden_20-50222_2020	966	867	32295	10752	2318	1623	Europe	Sweden	Europe	Sweden	15	Human	2020-03-07	Female
S_614	D614G	FALSE	48845	D	G	Sweden_20-08170_2020	966	867	32295	10752	2318	1623	Europe	Sweden	Europe	Sweden	39	Human	2020-03-12	Male
S_614	D614G	FALSE	48845	D	G	Spain_COV002603_2020	966	867	32295	10752	2318	1623	Europe	Spain	Europe	Spain	43	Human	2020-03-18	Male
S_614	D614G	FALSE	48845	D	G	USA_WA-UW-3843_2020	966	867	32295	10752	2318	1623	North America	USA	North America	USA	?	Human	2020-03-27	?
S_614	D614G	FALSE	48845	D	G	England_LCST-24D7071_2020	966	867	32295	10752	2318	1623	Europe	United Kingdom	Europe	United Kingdom	?	Human	2020-06-06	?
S_614	D614G	FALSE	48845	D	G	Wales_PHWC-25AAD_2020	966	867	32295	10752	2318	1623	Europe	United Kingdom	Europe	United Kingdom	36	Human	2020-03-24	Female
S_614	D614G	FALSE	48845	D	G	England_20170037804_2020	966	867	32295	10752	2318	1623	Europe	United Kingdom	Europe	United Kingdom	59	Human	2020-04-09	Female
S_614	D614G	FALSE	48845	D	G	Scotland_EDB6585_2020	966	867	32295	10752	2318	1623	Europe	United Kingdom	Europe	United Kingdom	?	Human	2020-05-12	?
S_614	D614G	FALSE	48845	D	G	Wales_PHWC-163C06_2020	966	867	32295	10752	2318	1623	Europe	United Kingdom	Europe	United Kingdom	?	Human	2020-05-12	?
S_614	D614G	FALSE	48845	D	G	England_BRIS-124A16_2020	966	867	32295	10752	2318	1623	Europe	United Kingdom	Europe	United Kingdom	?	Human	2020-03-25	?
S_614	D614G	FALSE	48845	D	G	Kenya_P729_2020	966	867	32295	10752	2318	1623	Africa	Kenya	Africa	Kenya	?	Human	2020-04-16	Female
S_614	D614G	FALSE	48845	D	G	USA_UT-0680_2020	966	867	32295	10752	2318	1623	North America	USA	North America	USA	?	Human	2020-04-06	?
S_614	D614G	FALSE	48845	D	G	USA_NY-NYUMC709_2020	966	867	32295	10752	2318	1623	North America	USA	North America	USA	36	Human	2020-03-20	Female
S_614	D614G	FALSE	48845	D	G	USA_WI-GMF-M00004_2020	966	867	32295	10752	2318	1623	North America	USA	North America	USA	?	Human	2020-05-24	?
S_614	D614G	FALSE	48845	D	G	Scotland_EDB4881_2020	966	867	32295	10752	2318	1623	Europe	United Kingdom	Europe	United Kingdom	?	Human	2020-05-13	?
S_614	D614G	FALSE	48845	D	G	Japan_PG-0576_2020	966	867	32295	10752	2318	1623	Asia	Japan	Asia	Japan	?	Human	2020-04-06	?
S_614	D614G	FALSE	48845	D	G	England_CAMB-1AA429_2020	966	867	32295	10752	2318	1623	Europe	United Kingdom	Europe	United Kingdom	?	Human	2020-04-27	?
S_614	D614G	FALSE	48845	D	G	England_NOTT-111C52_2020	966	867	32295	10752	2318	1623	Europe	United Kingdom	Europe	United Kingdom	?	Human	2020-06-03	?
S_614	D614G	FALSE	48845	D	G	England_CAMB-76FEA_2020	966	867	32295	10752	2318	1623	Europe	United Kingdom	Europe	United Kingdom	89	Human	2020-03-31	Male
S_614	D614G	FALSE	48845	D	G	England_CAMB-767E2_2020	966	867	32295	10752	2318	1623	Europe	United Kingdom	Europe	United Kingdom	?	Human	2020-03-30	?
S_614	D614G	FALSE	48845	D	G	Wales_PHWC-15D1F1_2020	966	867	32295	10752	2318	1623	Europe	United Kingdom	Europe	United Kingdom	?	Human	2020-05-04	?
S_614	D614G	FALSE	48845	D	G	Wales_PHWC-16425E_2020	966	867	32295	10752	2318	1623	Europe	United Kingdom	Europe	United Kingdom	?	Human	2020-05-08	?
S_614	D614G	FALSE	48845	D	G	Portugal_PT0449_2020	966	867	32295	10752	2318	1623	Europe	Portugal	Europe	Portugal	?	Human	2020-03-28	?
S_614	D614G	FALSE	48845	D	G	India_GBRC233b_2020	966	867	32295	10752	2318	1623	Asia	India	Asia	India	75	Human	2020-06-12	Male
S_614	D614G	FALSE	48845	D	G	England_BRIS-1236D7_2020	966	867	32295	10752	2318	1623	Europe	United Kingdom	Europe	United Kingdom	?	Human	2020-04-06	?
S_614	D614G	FALSE	48845	D	G	Portugal_PT0138_2020	966	867	32295	10752	2318	1623	Europe	Portugal	Europe	Portugal	?	Human	2020-03-27	?
S_614	D614G	FALSE	48845	D	G	England_CAMB-1B4C24_2020	966	867	32295	10752	2318	1623	Europe	United Kingdom	Europe	United Kingdom	?	Human	2020-06-10	?
S_614	D614G	FALSE	48845	D	G	Australia_NSW382_2020	966	867	32295	10752	2318	1623	Oceania	Australia	Oceania	Australia	?	Human	2020-04-21	?
S_614	D614G	FALSE	48845	D	G	Netherlands_NA_411_2020	966	867	32295	10752	2318	1623	Europe	Netherlands	Europe	Netherlands	?	Human	2020-03-21	?
S_614	D614G	FALSE	48845	D	G	England_CAMB-8467B_2020	966	867	32295	10752	2318	1623	Europe	United Kingdom	Europe	United Kingdom	?	Human	2020-04-27	?
S_614	D614G	FALSE	48845	D	G	England_CAMB-7676A_2020	966	867	32295	10752	2318	1623	Europe	United Kingdom	Europe	United Kingdom	?	Human	2020-03-30	?
S_614	D614G	FALSE	48845	D	G	Portugal_PT0453_2020	966	867	32295	10752	2318	1623	Europe	Portugal	Europe	Portugal	?	Human	2020-04-04	?
S_614	D614G	FALSE	48845	D	G	England_SHEF-C0479_2020	966	867	32295	10752	2318	1623	Europe	United Kingdom	Europe	United Kingdom	28	Human	2020-03-27	Male
S_614	D614G	FALSE	48845	D	G	England_CAMB-1AA77B_2020	966	867	32295	10752	2318	1623	Europe	United Kingdom	Europe	United Kingdom	?	Human	2020-04-18	?
S_614	D614G	FALSE	48845	D	G	USA_WA-S381_2020	966	867	32295	10752	2318	1623	North America	USA	North America	USA	?	Human	2020-03-29	?
S_614	D614G	FALSE	48845	D	G	Uruguay_UY-AT_2020	966	867	32295	10752	2318	1623	South America	Uruguay	South America	Uruguay	?	Human	2020-05-20	?
S_614	D614G	FALSE	48845	D	G	Brazil_CV33_2020	966	867	32295	10752	2318	1623	South America	Brazil	South America	Brazil	35	Human	2020-03-17	Male
S_614	D614G	FALSE	48845	D	G	NorthernIreland_NIRE-FE621_2020	966	867	32295	10752	2318	1623	Europe	United Kingdom	Europe	United Kingdom	?	Human	2020-05-04	?
S_614	D614G	FALSE	48845	D	G	Wales_PHWC-2617A_2020	966	867	32295	10752	2318	1623	Europe	United Kingdom	Europe	United Kingdom	70	Human	2020-03-25	Female
S_614	D614G	FALSE	48845	D	G	USA_MA-MGH-00650_2020	966	867	32295	10752	2318	1623	North America	USA	North America	USA	?	Human	2020-04-02	?
S_614	D614G	FALSE	48845	D	G	USA_AZ-TG273282_2020	966	867	32295	10752	2318	1623	North America	USA	North America	USA	?	Human	2020-03-25	?
S_614	D614G	FALSE	48845	D	G	USA_FL-BPHL-0184_2020	966	867	32295	10752	2318	1623	North America	USA	North America	USA	?	Human	2020-04-05	?
S_614	D614G	FALSE	48845	D	G	Russia_StPetersburg-RII5169S_2020	966	867	32295	10752	2318	1623	Europe	Russia	Europe	Russia	55	Human	2020-04-09	Female
S_614	D614G	FALSE	48845	D	G	Belgium_ULG-3000_2020	966	867	32295	10752	2318	1623	Europe	Belgium	Europe	Belgium	39	Human	2020-03-30	Female
S_614	D614G	FALSE	48845	D	G	England_CAMB-7D6DF_2020	966	867	32295	10752	2318	1623	Europe	United Kingdom	Europe	United Kingdom	?	Human	2020-04-07	?
S_614	D614G	FALSE	48845	D	G	England_LOND-D47C4_2020	966	867	32295	10752	2318	1623	Europe	United Kingdom	Europe	United Kingdom	?	Human	2020-04-13	?
S_614	D614G	FALSE	48845	D	G	USA_NY-NYUMC458_2020	966	867	32295	10752	2318	1623	North America	USA	North America	USA	27	Human	2020-04-20	Female
S_614	D614G	FALSE	48845	D	G	USA_NY-Wadsworth-11666-01_2020	966	867	32295	10752	2318	1623	North America	USA	North America	USA	34	Human	2020-03-08	Female
S_614	D614G	FALSE	48845	D	G	USA_IL-NM024_2020	966	867	32295	10752	2318	1623	North America	USA	North America	USA	81	Human	2020-03-14	Male
S_614	D614G	FALSE	48845	D	G	England_LIVE-993E5_2020	966	867	32295	10752	2318	1623	Europe	United Kingdom	Europe	United Kingdom	?	Human	2020-04-08	?
S_614	D614G	FALSE	48845	D	G	England_CAMB-76C3E_2020	966	867	32295	10752	2318	1623	Europe	United Kingdom	Europe	United Kingdom	?	Human	2020-03-29	?
S_614	D614G	FALSE	48845	D	G	Singapore_594_2020	966	867	32295	10752	2318	1623	Asia	Singapore	Asia	Singapore	24	Human	2020-03-27	Male
S_614	D614G	FALSE	48845	D	G	England_OXON-B1A5B_2020	966	867	32295	10752	2318	1623	Europe	United Kingdom	Europe	United Kingdom	?	Human	2020-04-14	?
S_614	D614G	FALSE	48845	D	G	England_SHEF-C7FAE_2020	966	867	32295	10752	2318	1623	Europe	United Kingdom	Europe	United Kingdom	?	Human	2020-04-06	?
S_614	D614G	FALSE	48845	D	G	Wales_PHWC-35A04_2020	966	867	32295	10752	2318	1623	Europe	United Kingdom	Europe	United Kingdom	?	Human	2020-04-24	?
S_614	D614G	FALSE	48845	D	G	England_NORW-EAE99_2020	966	867	32295	10752	2318	1623	Europe	United Kingdom	Europe	United Kingdom	?	Human	2020-04-30	?
S_614	D614G	FALSE	48845	D	G	SouthAfrica_R02606_2020	966	867	32295	10752	2318	1623	Africa	South Africa	Africa	South Africa	38	Human	2020-03-11	Male
S_614	D614G	FALSE	48845	D	G	England_20142025404_2020	966	867	32295	10752	2318	1623	Europe	United Kingdom	Europe	United Kingdom	59	Human	2020-03-29	Male
S_614	D614G	FALSE	48845	D	G	USA_WA-S636_2020	966	867	32295	10752	2318	1623	North America	USA	North America	USA	?	Human	2020-04-17	?
S_614	D614G	FALSE	48845	D	G	USA_VA-DCLS-0336_2020	966	867	32295	10752	2318	1623	North America	USA	North America	USA	?	Human	2020-05-06	?
S_614	D614G	FALSE	48845	D	G	Japan_PG-0368_2020	966	867	32295	10752	2318	1623	Asia	Japan	Asia	Japan	?	Human	2020-03-25	?
S_614	D614G	FALSE	48845	D	G	England_BRIS-1275C7_2020	966	867	32295	10752	2318	1623	Europe	United Kingdom	Europe	United Kingdom	?	Human	2020-04-01	?
S_614	D614G	FALSE	48845	D	G	USA_OR-PROV-078_2020	966	867	32295	10752	2318	1623	North America	USA	North America	USA	?	Human	2020-04-17	Male
S_614	D614G	FALSE	48845	D	G	USA_MI-MDHHS-SC20439_2020	966	867	32295	10752	2318	1623	North America	USA	North America	USA	?	Human	2020-03-11	?
S_614	D614G	FALSE	48845	D	G	England_BRIS-12283C_2020	966	867	32295	10752	2318	1623	Europe	United Kingdom	Europe	United Kingdom	?	Human	2020-04-04	?
S_614	D614G	FALSE	48845	D	G	Morocco_6900_2020	966	867	32295	10752	2318	1623	Africa	Morocco	Africa	Morocco	?	Human	2020-04-20	?
S_614	D614G	FALSE	48845	D	G	England_BRIS-122A27_2020	966	867	32295	10752	2318	1623	Europe	United Kingdom	Europe	United Kingdom	?	Human	2020-04-03	?
S_614	D614G	FALSE	48845	D	G	Belgium_ULG-7729_2020	966	867	32295	10752	2318	1623	Europe	Belgium	Europe	Belgium	95	Human	2020-03-14	Male
S_614	D614G	FALSE	48845	D	G	England_EXET-1361B2_2020	966	867	32295	10752	2318	1623	Europe	United Kingdom	Europe	United Kingdom	?	Human	2020-04-14	?
S_614	D614G	FALSE	48845	D	G	England_LCST-24D6B44_2020	966	867	32295	10752	2318	1623	Europe	United Kingdom	Europe	United Kingdom	?	Human	2020-06-07	?
S_614	D614G	FALSE	48845	D	G	India_GBRC228b_2020	966	867	32295	10752	2318	1623	Asia	India	Asia	India	53	Human	2020-06-11	Male
S_614	D614G	FALSE	48845	D	G	Italy_BG-9225-26Feb_2020	966	867	32295	10752	2318	1623	Europe	Italy	Europe	Italy	73	Human	2020-02-26	Female
S_614	D614G	FALSE	48845	D	G	Wales_PHWC-27D48_2020	966	867	32295	10752	2318	1623	Europe	United Kingdom	Europe	United Kingdom	?	Human	2020-04-01	?
S_614	D614G	FALSE	48845	D	G	England_OXON-AD31B_2020	966	867	32295	10752	2318	1623	Europe	United Kingdom	Europe	United Kingdom	?	Human	2020	?
S_614	D614G	FALSE	48845	D	G	England_NORW-E8666_2020	966	867	32295	10752	2318	1623	Europe	United Kingdom	Europe	United Kingdom	?	Human	2020-04-17	?
S_614	D614G	FALSE	48845	D	G	USA_FL-BPHL-0102_2020	966	867	32295	10752	2318	1623	North America	USA	North America	USA	?	Human	2020-04-28	?
S_614	D614G	FALSE	48845	D	G	England_20124021106_2020	966	867	32295	10752	2318	1623	Europe	United Kingdom	Europe	United Kingdom	36	Human	2020-03-18	Female
S_614	D614G	FALSE	48845	D	G	England_CAMB-783CE_2020	966	867	32295	10752	2318	1623	Europe	United Kingdom	Europe	United Kingdom	?	Human	2020-04-05	?
S_614	D614G	FALSE	48845	D	G	India_CCMB_L1082_2020	966	867	32295	10752	2318	1623	Asia	India	Asia	India	9	Human	2020-05-13	Female
S_614	D614G	FALSE	48845	D	G	USA_NY-NYUMC97_2020	966	867	32295	10752	2318	1623	North America	USA	North America	USA	60	Human	2020-03-18	Male
S_614	D614G	FALSE	48845	D	G	England_CAMB-7B194_2020	966	867	32295	10752	2318	1623	Europe	United Kingdom	Europe	United Kingdom	?	Human	2020-04-10	?
S_614	D614G	FALSE	48845	D	G	Luxembourg_LNS7820945_2020	966	867	32295	10752	2318	1623	Europe	Luxembourg	Europe	Luxembourg	11	Human	2020-05-18	Male
S_614	D614G	FALSE	48845	D	G	USA_NY-NYUMC239_2020	966	867	32295	10752	2318	1623	North America	USA	North America	USA	65	Human	2020-04-06	Female
S_614	D614G	FALSE	48845	D	G	USA_LA-BIE-054_2020	966	867	32295	10752	2318	1623	North America	USA	North America	USA	59	Human	2020-04-07	Female
S_614	D614G	FALSE	48845	D	G	England_20204113704_2020	966	867	32295	10752	2318	1623	Europe	United Kingdom	Europe	United Kingdom	91	Human	2020-05-13	Female
S_614	D614G	FALSE	48845	D	G	England_BRIS-12C595_2020	966	867	32295	10752	2318	1623	Europe	United Kingdom	Europe	United Kingdom	?	Human	2020-05-07	?
S_614	D614G	FALSE	48845	D	G	England_SHEF-CCDBE_2020	966	867	32295	10752	2318	1623	Europe	United Kingdom	Europe	United Kingdom	?	Human	2020-04-22	?
S_614	D614G	FALSE	48845	D	G	England_BRIS-1274AC_2020	966	867	32295	10752	2318	1623	Europe	United Kingdom	Europe	United Kingdom	?	Human	2020-04-22	?
S_614	D614G	FALSE	48845	D	G	England_PORT-2D0E94_2020	966	867	32295	10752	2318	1623	Europe	United Kingdom	Europe	United Kingdom	?	Human	2020-03-30	?
S_614	D614G	FALSE	48845	D	G	England_CAMB-7B3F8_2020	966	867	32295	10752	2318	1623	Europe	United Kingdom	Europe	United Kingdom	?	Human	2020-04-13	?
S_614	D614G	FALSE	48845	D	G	USA_WA-UW-2960_2020	966	867	32295	10752	2318	1623	North America	USA	North America	USA	?	Human	2020-03-26	?
S_614	D614G	FALSE	48845	D	G	England_BRIS-127248_2020	966	867	32295	10752	2318	1623	Europe	United Kingdom	Europe	United Kingdom	?	Human	2020-04-23	?
S_614	D614G	FALSE	48845	D	G	Spain_Donostia-San_Sebastian_COV003258_2020	966	867	32295	10752	2318	1623	Europe	Spain	Europe	Spain	55	Human	2020-03-17	Male
S_614	D614G	FALSE	48845	D	G	USA_WA-UW-6535_2020	966	867	32295	10752	2318	1623	North America	USA	North America	USA	?	Human	2020-04-04	?
S_614	D614G	FALSE	48845	D	G	Wales_PHWC-26936_2020	966	867	32295	10752	2318	1623	Europe	United Kingdom	Europe	United Kingdom	71	Human	2020-03-28	Female
S_614	D614G	FALSE	48845	D	G	Spain_VH198152683_2020	966	867	32295	10752	2318	1623	Europe	Spain	Europe	Spain	42	Human	2020-03-24	Female
S_614	D614G	FALSE	48845	D	G	USA_UT-01449_2020	966	867	32295	10752	2318	1623	North America	USA	North America	USA	?	Human	2020-04-10	?
S_614	D614G	FALSE	48845	D	G	USA_MN-MDH-78_2020	966	867	32295	10752	2318	1623	North America	USA	North America	USA	?	Human	2020-03-17	?
S_614	D614G	FALSE	48845	D	G	USA_MI-MDHHS-SC20388_2020	966	867	32295	10752	2318	1623	North America	USA	North America	USA	?	Human	2020-03-27	?
S_614	D614G	FALSE	48845	D	G	England_LIVE-9A171_2020	966	867	32295	10752	2318	1623	Europe	United Kingdom	Europe	United Kingdom	?	Human	2020-04-17	?
S_614	D614G	FALSE	48845	D	G	Scotland_CVR1517_2020	966	867	32295	10752	2318	1623	Europe	United Kingdom	Europe	United Kingdom	?	Human	2020-04-03	?
S_614	D614G	FALSE	48845	D	G	Canada_NB_245_2020	966	867	32295	10752	2318	1623	North America	Canada	North America	Canada	?	Human	2020-03-24	?
S_614	D614G	FALSE	48845	D	G	Scotland_GCVR-171519_2020	966	867	32295	10752	2318	1623	Europe	United Kingdom	Europe	United Kingdom	?	Human	2020-03-28	?
S_614	D614G	FALSE	48845	D	G	England_CAMB-72968_2020	966	867	32295	10752	2318	1623	Europe	United Kingdom	Europe	United Kingdom	?	Human	2020-03-23	?
S_614	D614G	FALSE	48845	D	G	Wales_PHWC-36A12_2020	966	867	32295	10752	2318	1623	Europe	United Kingdom	Europe	United Kingdom	?	Human	2020-05-01	?
S_614	D614G	FALSE	48845	D	G	England_NORW-E995D_2020	966	867	32295	10752	2318	1623	Europe	United Kingdom	Europe	United Kingdom	?	Human	2020-04-29	?
S_614	D614G	FALSE	48845	D	G	England_PORT-2CF42D_2020	966	867	32295	10752	2318	1623	Europe	United Kingdom	Europe	United Kingdom	?	Human	2020-04-28	?
S_614	D614G	FALSE	48845	D	G	Sweden_20-08044_2020	966	867	32295	10752	2318	1623	Europe	Sweden	Europe	Sweden	15	Human	2020-03-09	Female
S_614	D614G	FALSE	48845	D	G	India_GBRC54_2020	966	867	32295	10752	2318	1623	Asia	India	Asia	India	57	Human	2020-05-04	Female
S_614	D614G	FALSE	48845	D	G	England_BRIS-12EDB9_2020	966	867	32295	10752	2318	1623	Europe	United Kingdom	Europe	United Kingdom	?	Human	2020-04-21	?
S_614	D614G	FALSE	48845	D	G	Senegal_6839_2020	966	867	32295	10752	2318	1623	Africa	Senegal	Africa	Senegal	78	Human	2020-04-23	Female
S_614	D614G	FALSE	48845	D	G	India_CCMB_L1484_2020	966	867	32295	10752	2318	1623	Asia	India	Asia	India	27	Human	2020-05-25	Male
S_614	D614G	FALSE	48845	D	G	England_BIRM-5FE9F_2020	966	867	32295	10752	2318	1623	Europe	United Kingdom	Europe	United Kingdom	?	Human	2020	?
S_614	D614G	FALSE	48845	D	G	England_20138017004_2020	966	867	32295	10752	2318	1623	Europe	United Kingdom	Europe	United Kingdom	83	Human	2020-03-26	Female
S_614	D614G	FALSE	48845	D	G	England_LIVE-9F69B_2020	966	867	32295	10752	2318	1623	Europe	United Kingdom	Europe	United Kingdom	?	Human	2020-04-22	?
S_614	D614G	FALSE	48845	D	G	USA_WA-S1188_2020	966	867	32295	10752	2318	1623	North America	USA	North America	USA	?	Human	2020-05-05	?
S_614	D614G	FALSE	48845	D	G	Wales_PHWC-162EE3_2020	966	867	32295	10752	2318	1623	Europe	United Kingdom	Europe	United Kingdom	?	Human	2020-05-30	?
S_614	D614G	FALSE	48845	D	G	England_GSTT-265E2B6_2020	966	867	32295	10752	2318	1623	Europe	United Kingdom	Europe	United Kingdom	?	Human	2020-03-31	?
S_614	D614G	FALSE	48845	D	G	USA_MI-MDHHS-SC20695_2020	966	867	32295	10752	2318	1623	North America	USA	North America	USA	?	Human	2020-05-20	?
S_614	D614G	FALSE	48845	D	G	USA_WA-UW-4340_2020	966	867	32295	10752	2318	1623	North America	USA	North America	USA	?	Human	2020-03-30	?
S_614	D614G	FALSE	48845	D	G	Australia_VIC1792_2020	966	867	32295	10752	2318	1623	Oceania	Australia	Oceania	Australia	45	Human	2020-05-26	Female
S_614	D614G	FALSE	48845	D	G	USA_IL-NM038_2020	966	867	32295	10752	2318	1623	North America	USA	North America	USA	56	Human	2020-03-16	Male
S_614	D614G	FALSE	48845	D	G	England_BRIS-123200_2020	966	867	32295	10752	2318	1623	Europe	United Kingdom	Europe	United Kingdom	?	Human	2020-04-05	?
S_614	D614G	FALSE	48845	D	G	Portugal_PT0464_2020	966	867	32295	10752	2318	1623	Europe	Portugal	Europe	Portugal	?	Human	2020-04-17	?
S_614	D614G	FALSE	48845	D	G	USA_FL-BPHL-0420_2020	966	867	32295	10752	2318	1623	North America	USA	North America	USA	?	Human	2020-05-16	?
S_614	D614G	FALSE	48845	D	G	Netherlands_Gelderland_92_2020	966	867	32295	10752	2318	1623	Europe	Netherlands	Europe	Netherlands	?	Human	2020-05-23	?
S_614	D614G	FALSE	48845	D	G	SouthAfrica_KRISP-0156_2020	966	867	32295	10752	2318	1623	Africa	South Africa	Africa	South Africa	37	Human	2020-06-01	?
S_614	D614G	FALSE	48845	D	G	England_CAMB-1AB69B_2020	966	867	32295	10752	2318	1623	Europe	United Kingdom	Europe	United Kingdom	?	Human	2020-04-21	?
S_614	D614G	FALSE	48845	D	G	England_201360236_2020	966	867	32295	10752	2318	1623	Europe	United Kingdom	Europe	United Kingdom	42	Human	2020-03-25	Male
S_614	D614G	FALSE	48845	D	G	Denmark_ALAB-SSI423_2020	966	867	32295	10752	2318	1623	Europe	Denmark	Europe	Denmark	?	Human	2020-03-11	?
S_614	D614G	FALSE	48845	D	G	Wales_PHWC-162E5C_2020	966	867	32295	10752	2318	1623	Europe	United Kingdom	Europe	United Kingdom	?	Human	2020-05-28	?
S_614	D614G	FALSE	48845	D	G	USA_LA-GBCL-26684488_2020	966	867	32295	10752	2318	1623	North America	USA	North America	USA	?	Human	2020-04-10	?
S_614	D614G	FALSE	48845	D	G	Scotland_CVR67_2020	966	867	32295	10752	2318	1623	Europe	United Kingdom	Europe	United Kingdom	?	Human	2020-03-07	?
S_614	D614G	FALSE	48845	D	G	India_GBRC2_2020	966	867	32295	10752	2318	1623	Asia	India	Asia	India	45	Human	2020-04-13	Male
S_614	D614G	FALSE	48845	D	G	England_SHEF-C0989_2020	966	867	32295	10752	2318	1623	Europe	United Kingdom	Europe	United Kingdom	?	Human	2020-05-02	?
S_614	D614G	FALSE	48845	D	G	Scotland_EDB3369_2020	966	867	32295	10752	2318	1623	Europe	United Kingdom	Europe	United Kingdom	?	Human	2020-04-09	?
S_614	D614G	FALSE	48845	D	G	England_BRIS-126856_2020	966	867	32295	10752	2318	1623	Europe	United Kingdom	Europe	United Kingdom	?	Human	2020-04-08	?
S_614	D614G	FALSE	48845	D	G	Belgium_ULG-10114_2020	966	867	32295	10752	2318	1623	Europe	Belgium	Europe	Belgium	?	Human	2020-04-06	?
S_614	D614G	FALSE	48845	D	G	USA_NY-NYUMC146_2020	966	867	32295	10752	2318	1623	North America	USA	North America	USA	59	Human	2020-04-01	Male
S_614	D614G	FALSE	48845	D	G	Brazil_L4_CAMPI62_2020	966	867	32295	10752	2318	1623	South America	Brazil	South America	Brazil	?	Human	2020-04-18	?
S_614	D614G	FALSE	48845	D	G	England_NOTT-11088C_2020	966	867	32295	10752	2318	1623	Europe	United Kingdom	Europe	United Kingdom	?	Human	2020-04-28	?
S_614	D614G	FALSE	48845	D	G	Canada_BC_03470614_2020	966	867	32295	10752	2318	1623	North America	Canada	North America	Canada	?	Human	2020-04-20	?
S_614	D614G	FALSE	48845	D	G	England_LIVE-9B8F3_2020	966	867	32295	10752	2318	1623	Europe	United Kingdom	Europe	United Kingdom	?	Human	2020-04-18	?
S_614	D614G	FALSE	48845	D	G	Netherlands_NA_257_2020	966	867	32295	10752	2318	1623	Europe	Netherlands	Europe	Netherlands	?	Human	2020-03-30	?
S_614	D614G	FALSE	48845	D	G	Netherlands_NA_534_2020	966	867	32295	10752	2318	1623	Europe	Netherlands	Europe	Netherlands	?	Human	2020	?
S_614	D614G	FALSE	48845	D	G	England_SHEF-C01CD_2020	966	867	32295	10752	2318	1623	Europe	United Kingdom	Europe	United Kingdom	31	Human	2020-03-26	Female
S_614	D614G	FALSE	48845	D	G	Scotland_EDB5931_2020	966	867	32295	10752	2318	1623	Europe	United Kingdom	Europe	United Kingdom	?	Human	2020-05-01	?
S_614	D614G	FALSE	48845	D	G	USA_LA-GBCL-26159759_2020	966	867	32295	10752	2318	1623	North America	USA	North America	USA	?	Human	2020-04-11	?
S_614	D614G	FALSE	48845	D	G	Japan_PG-0478_2020	966	867	32295	10752	2318	1623	Asia	Japan	Asia	Japan	?	Human	2020-04-02	?
S_614	D614G	FALSE	48845	D	G	USA_MI-MDHHS-SC20199_2020	966	867	32295	10752	2318	1623	North America	USA	North America	USA	?	Human	2020-03-19	?
S_614	D614G	FALSE	48845	D	G	India_GBRC264b_2020	966	867	32295	10752	2318	1623	Asia	India	Asia	India	44	Human	2020-06-13	Male
S_614	D614G	FALSE	48845	D	G	England_CAMB-1B442C_2020	966	867	32295	10752	2318	1623	Europe	United Kingdom	Europe	United Kingdom	?	Human	2020-06-02	?
S_614	D614G	FALSE	48845	D	G	England_CAMB-7B7A1_2020	966	867	32295	10752	2318	1623	Europe	United Kingdom	Europe	United Kingdom	?	Human	2020-04-04	?
S_614	D614G	FALSE	48845	D	G	England_BRIS-12A6FE_2020	966	867	32295	10752	2318	1623	Europe	United Kingdom	Europe	United Kingdom	?	Human	2020-05-01	?
S_614	D614G	FALSE	48845	D	G	Luxembourg_LNS2458673_2020	966	867	32295	10752	2318	1623	Europe	Luxembourg	Europe	Luxembourg	44	Human	2020-03-17	Female
S_614	D614G	FALSE	48845	D	G	England_SHEF-C8329_2020	966	867	32295	10752	2318	1623	Europe	United Kingdom	Europe	United Kingdom	?	Human	2020-04-12	?
S_614	D614G	FALSE	48845	D	G	Scotland_CVR3809_2020	966	867	32295	10752	2318	1623	Europe	United Kingdom	Europe	United Kingdom	?	Human	2020-05-22	?
S_614	D614G	FALSE	48845	D	G	USA_NY-WCMP12E06P_2020	966	867	32295	10752	2318	1623	North America	USA	North America	USA	?	Human	2020-03-16	?
S_614	D614G	FALSE	48845	D	G	USA_MN-MDH-1079_2020	966	867	32295	10752	2318	1623	North America	USA	North America	USA	?	Human	2020-06-03	Unknown
S_614	D614G	FALSE	48845	D	G	India_NIV-QC-800_2020	966	867	32295	10752	2318	1623	Asia	India	Asia	India	?	Human	2020-04-26	?
S_614	D614G	FALSE	48845	D	G	USA_MI-MDHHS-SC20358_2020	966	867	32295	10752	2318	1623	North America	USA	North America	USA	?	Human	2020-03-30	?
S_614	D614G	FALSE	48845	D	G	USA_NY-NYUMC387_2020	966	867	32295	10752	2318	1623	North America	USA	North America	USA	24	Human	2020-04-10	Female
S_614	D614G	FALSE	48845	D	G	England_LIVE-A01D2_2020	966	867	32295	10752	2318	1623	Europe	United Kingdom	Europe	United Kingdom	?	Human	2020-06-03	?
S_614	D614G	FALSE	48845	D	G	Sweden_20-14509_2020	966	867	32295	10752	2318	1623	Europe	Sweden	Europe	Sweden	60	Human	2020-05-12	Male
S_614	D614G	FALSE	48845	D	G	NewZealand_20VR2051_2020	966	867	32295	10752	2318	1623	Oceania	New Zealand	Oceania	New Zealand	?	Human	2020-04-05	?
S_614	D614G	FALSE	48845	D	G	Wales_PHWC-160B48_2020	966	867	32295	10752	2318	1623	Europe	United Kingdom	Europe	United Kingdom	?	Human	2020-05-19	?
S_614	D614G	FALSE	48845	D	G	Austria_CeMM0466_2020	966	867	32295	10752	2318	1623	Europe	Austria	Europe	Austria	?	Human	2020-03-25	?
S_614	D614G	FALSE	48845	D	G	England_CAMB-807D6_2020	966	867	32295	10752	2318	1623	Europe	United Kingdom	Europe	United Kingdom	?	Human	2020-04-09	?
S_614	D614G	FALSE	48845	D	G	Netherlands_ZuidHolland_91_2020	966	867	32295	10752	2318	1623	Europe	Netherlands	Europe	Netherlands	?	Human	2020-03-29	?
S_614	D614G	FALSE	48845	D	G	Wales_PHWC-2EE4E_2020	966	867	32295	10752	2318	1623	Europe	United Kingdom	Europe	United Kingdom	?	Human	2020-04-07	?
S_614	D614G	FALSE	48845	D	G	England_GSTT-265D572_2020	966	867	32295	10752	2318	1623	Europe	United Kingdom	Europe	United Kingdom	?	Human	2020-03-23	?
S_614	D614G	FALSE	48845	D	G	England_BIRM-5FAF5_2020	966	867	32295	10752	2318	1623	Europe	United Kingdom	Europe	United Kingdom	?	Human	2020-05-29	?
S_614	D614G	FALSE	48845	D	G	England_NORW-E7755_2020	966	867	32295	10752	2318	1623	Europe	United Kingdom	Europe	United Kingdom	?	Human	2020-05-04	?
S_614	D614G	FALSE	48845	D	G	Wales_PHWC-25050_2020	966	867	32295	10752	2318	1623	Europe	United Kingdom	Europe	United Kingdom	78	Human	2020-03-22	Female
S_614	D614G	FALSE	48845	D	G	England_BRIS-12D752_2020	966	867	32295	10752	2318	1623	Europe	United Kingdom	Europe	United Kingdom	?	Human	2020-05-07	?
S_614	D614G	FALSE	48845	D	G	England_CAMB-82A17_2020	966	867	32295	10752	2318	1623	Europe	United Kingdom	Europe	United Kingdom	?	Human	2020-04-23	?
S_614	D614G	FALSE	48845	D	G	India_CCMB_L1064_2020	966	867	32295	10752	2318	1623	Asia	India	Asia	India	26	Human	2020-05-12	Male
S_614	D614G	FALSE	48845	D	G	England_CAMB-82042_2020	966	867	32295	10752	2318	1623	Europe	United Kingdom	Europe	United Kingdom	?	Human	2020-04-20	?
S_614	D614G	FALSE	48845	D	G	USA_NY-NYUMC454_2020	966	867	32295	10752	2318	1623	North America	USA	North America	USA	48	Human	2020-04-20	Female
S_614	D614G	FALSE	48845	D	G	Wales_PHWC-2E163_2020	966	867	32295	10752	2318	1623	Europe	United Kingdom	Europe	United Kingdom	?	Human	2020-04-07	?
S_614	D614G	FALSE	48845	D	G	Senegal_6762_2020	966	867	32295	10752	2318	1623	Africa	Senegal	Africa	Senegal	38	Human	2020-04-21	Male
S_614	D614G	FALSE	48845	D	G	USA_NY-PV09496_2020	966	867	32295	10752	2318	1623	North America	USA	North America	USA	36	Human	2020-03-20	Female
S_614	D614G	FALSE	48845	D	G	England_OXON-AD050_2020	966	867	32295	10752	2318	1623	Europe	United Kingdom	Europe	United Kingdom	?	Human	2020	?
S_614	D614G	FALSE	48845	D	G	England_SHEF-C18F4_2020	966	867	32295	10752	2318	1623	Europe	United Kingdom	Europe	United Kingdom	?	Human	2020-04-11	?
S_614	D614G	FALSE	48845	D	G	NorthernIreland_NIRE-102331_2020	966	867	32295	10752	2318	1623	Europe	United Kingdom	Europe	United Kingdom	?	Human	2020-03-22	?
S_614	D614G	FALSE	48845	D	G	Israel_990430265_2020	966	867	32295	10752	2318	1623	Asia	Israel	Asia	Israel	33	Human	2020-03-29	Female
S_614	D614G	FALSE	48845	D	G	Scotland_EDB899_2020	966	867	32295	10752	2318	1623	Europe	United Kingdom	Europe	United Kingdom	?	Human	2020-04-05	?
S_614	D614G	FALSE	48845	D	G	Latvia_017_2020	966	867	32295	10752	2318	1623	Europe	Latvia	Europe	Latvia	?	Human	2020-03-23	?
S_614	D614G	FALSE	48845	D	G	England_NORT-28A5A3_2020	966	867	32295	10752	2318	1623	Europe	United Kingdom	Europe	United Kingdom	?	Human	2020-04-12	?
S_614	D614G	FALSE	48845	D	G	Wales_PHWC-2854F_2020	966	867	32295	10752	2318	1623	Europe	United Kingdom	Europe	United Kingdom	?	Human	2020-03-30	?
S_614	D614G	FALSE	48845	D	G	England_BRIS-12F1CB_2020	966	867	32295	10752	2318	1623	Europe	United Kingdom	Europe	United Kingdom	?	Human	2020-04-13	?
S_614	D614G	FALSE	48845	D	G	Wales_PHWC-26AD9_2020	966	867	32295	10752	2318	1623	Europe	United Kingdom	Europe	United Kingdom	80	Human	2020-03-29	Female
S_614	D614G	FALSE	48845	D	G	Scotland_CVR3503_2020	966	867	32295	10752	2318	1623	Europe	United Kingdom	Europe	United Kingdom	?	Human	2020-05-11	?
S_614	D614G	FALSE	48845	D	G	England_LIVE-9F68C_2020	966	867	32295	10752	2318	1623	Europe	United Kingdom	Europe	United Kingdom	?	Human	2020-04-21	?
S_614	D614G	FALSE	48845	D	G	Belgium_UGent-98_2020	966	867	32295	10752	2318	1623	Europe	Belgium	Europe	Belgium	?	Human	2020-03-17	?
S_614	D614G	FALSE	48845	D	G	Belgium_ULG-10069_2020	966	867	32295	10752	2318	1623	Europe	Belgium	Europe	Belgium	?	Human	2020-04-03	?
S_614	D614G	FALSE	48845	D	G	USA_LA-GBCL-26544519_2020	966	867	32295	10752	2318	1623	North America	USA	North America	USA	?	Human	2020-04-20	?
S_614	D614G	FALSE	48845	D	G	Scotland_EDB3422_2020	966	867	32295	10752	2318	1623	Europe	United Kingdom	Europe	United Kingdom	?	Human	2020-04-10	?
S_614	D614G	FALSE	48845	D	G	Egypt_CUNCI-HGC5I001_2020	966	867	32295	10752	2318	1623	Africa	Egypt	Africa	Egypt	?	Human	2020-06-02	?
S_614	D614G	FALSE	48845	D	G	England_BRIS-125CA6_2020	966	867	32295	10752	2318	1623	Europe	United Kingdom	Europe	United Kingdom	?	Human	2020-03-30	?
S_614	D614G	FALSE	48845	D	G	England_CAMB-7469C_2020	966	867	32295	10752	2318	1623	Europe	United Kingdom	Europe	United Kingdom	53	Human	2020-03-29	Female
S_614	D614G	FALSE	48845	D	G	Sweden_20-07921_2020	966	867	32295	10752	2318	1623	Europe	Sweden	Europe	Sweden	65	Human	2020-04-24	Female
S_614	D614G	FALSE	48845	D	G	Spain_COV001323_2020	966	867	32295	10752	2318	1623	Europe	Spain	Europe	Spain	?	Human	2020-03-23	?
S_614	D614G	FALSE	48845	D	G	USA_LA-GBCL-26684480_2020	966	867	32295	10752	2318	1623	North America	USA	North America	USA	?	Human	2020-04-10	?
S_614	D614G	FALSE	48845	D	G	Canada_ON_QGLO-026_2020	966	867	32295	10752	2318	1623	North America	Canada	North America	Canada	20	Human	2020-03-28	Male
S_614	D614G	FALSE	48845	D	G	England_PORT-2D180E_2020	966	867	32295	10752	2318	1623	Europe	United Kingdom	Europe	United Kingdom	?	Human	2020-04-12	?
S_614	D614G	FALSE	48845	D	G	England_CAMB-1B0B85_2020	966	867	32295	10752	2318	1623	Europe	United Kingdom	Europe	United Kingdom	?	Human	2020-05-08	?
S_614	D614G	FALSE	48845	D	G	Scotland_CVR753_2020	966	867	32295	10752	2318	1623	Europe	United Kingdom	Europe	United Kingdom	?	Human	2020-03-26	?
S_614	D614G	FALSE	48845	D	G	NorthernIreland_NIRE-103C80_2020	966	867	32295	10752	2318	1623	Europe	United Kingdom	Europe	United Kingdom	?	Human	2020-04-16	?
S_614	D614G	FALSE	48845	D	G	England_CAMB-74984_2020	966	867	32295	10752	2318	1623	Europe	United Kingdom	Europe	United Kingdom	68	Human	2020-03-20	Male
S_614	D614G	FALSE	48845	D	G	England_OXON-B14D5_2020	966	867	32295	10752	2318	1623	Europe	United Kingdom	Europe	United Kingdom	?	Human	2020	?
S_614	D614G	FALSE	48845	D	G	Scotland_CVR2804_2020	966	867	32295	10752	2318	1623	Europe	United Kingdom	Europe	United Kingdom	?	Human	2020-04-20	?
S_614	D614G	FALSE	48845	D	G	Denmark_ALAB-SSI416_2020	966	867	32295	10752	2318	1623	Europe	Denmark	Europe	Denmark	?	Human	2020-03-10	?
S_614	D614G	FALSE	48845	D	G	Russia_StPetersburg-RII7553S_2020	966	867	32295	10752	2318	1623	Europe	Russia	Europe	Russia	?	Human	2020-04-21	Male
S_614	D614G	FALSE	48845	D	G	Australia_VIC807_2020	966	867	32295	10752	2318	1623	Oceania	Australia	Oceania	Australia	48	Human	2020-03-24	Female
S_614	D614G	FALSE	48845	D	G	Wales_PHWC-26408_2020	966	867	32295	10752	2318	1623	Europe	United Kingdom	Europe	United Kingdom	74	Human	2020-03-27	Female
S_614	D614G	FALSE	48845	D	G	Wales_PHWC-164DA8_2020	966	867	32295	10752	2318	1623	Europe	United Kingdom	Europe	United Kingdom	?	Human	2020-05-25	?
S_614	D614G	FALSE	48845	D	G	Netherlands_Gelderland_116_2020	966	867	32295	10752	2318	1623	Europe	Netherlands	Europe	Netherlands	?	Human	2020-05-22	?
S_614	D614G	FALSE	48845	D	G	Belgium_ITM_C413_2020	966	867	32295	10752	2318	1623	Europe	Belgium	Europe	Belgium	74	Human	2020-04-10	Male
S_614	D614G	FALSE	48845	D	G	Australia_VIC1116_2020	966	867	32295	10752	2318	1623	Oceania	Australia	Oceania	Australia	70	Human	2020-04-07	Female
S_614	D614G	FALSE	48845	D	G	Netherlands_NA_467_2020	966	867	32295	10752	2318	1623	Europe	Netherlands	Europe	Netherlands	?	Human	2020-04-13	?
S_614	D614G	FALSE	48845	D	G	Scotland_CVR3121_2020	966	867	32295	10752	2318	1623	Europe	United Kingdom	Europe	United Kingdom	?	Human	2020-04-25	?
S_614	D614G	FALSE	48845	D	G	England_CAMB-7CFF3_2020	966	867	32295	10752	2318	1623	Europe	United Kingdom	Europe	United Kingdom	?	Human	2020-04-06	?
S_614	D614G	FALSE	48845	D	G	USA_CT-Yale-256_2020	966	867	32295	10752	2318	1623	North America	USA	North America	USA	?	Human	2020-04-01	?
S_614	D614G	FALSE	48845	D	G	Belgium_ULG-10216_2020	966	867	32295	10752	2318	1623	Europe	Belgium	Europe	Belgium	73	Human	2020-03-20	?
S_614	D614G	FALSE	48845	D	G	Wales_PHWC-25C10_2020	966	867	32295	10752	2318	1623	Europe	United Kingdom	Europe	United Kingdom	92	Human	2020-03-25	Female
S_614	D614G	FALSE	48845	D	G	USA_NM-UNM-00141_2020	966	867	32295	10752	2318	1623	North America	USA	North America	USA	?	Human	2020-04-03	?
S_614	D614G	FALSE	48845	D	G	Scotland_CVR473_2020	966	867	32295	10752	2318	1623	Europe	United Kingdom	Europe	United Kingdom	?	Human	2020-03-23	?
S_614	D614G	FALSE	48845	D	G	USA_MA-MGH-00505_2020	966	867	32295	10752	2318	1623	North America	USA	North America	USA	?	Human	2020-03-27	?
S_614	D614G	FALSE	48845	D	G	England_NORT-295C28_2020	966	867	32295	10752	2318	1623	Europe	United Kingdom	Europe	United Kingdom	?	Human	2020-04-04	?
S_614	D614G	FALSE	48845	D	G	USA_VA_6389_2020	966	867	32295	10752	2318	1623	North America	USA	North America	USA	51	Human	2020-03-08	Male
S_614	D614G	FALSE	48845	D	G	Switzerland_100796_2020	966	867	32295	10752	2318	1623	Europe	Switzerland	Europe	Switzerland	?	Human	2020-03-25	?
S_614	D614G	FALSE	48845	D	G	England_BRIS-12611F_2020	966	867	32295	10752	2318	1623	Europe	United Kingdom	Europe	United Kingdom	?	Human	2020-04-10	?
S_614	D614G	FALSE	48845	D	G	Scotland_CVR2414_2020	966	867	32295	10752	2318	1623	Europe	United Kingdom	Europe	United Kingdom	?	Human	2020-04-14	?
S_614	D614G	FALSE	48845	D	G	USA_MI-MDHHS-SC20654_2020	966	867	32295	10752	2318	1623	North America	USA	North America	USA	?	Human	2020-04-27	?
S_614	D614G	FALSE	48845	D	G	Netherlands_NA_636_2020	966	867	32295	10752	2318	1623	Europe	Netherlands	Europe	Netherlands	?	Human	2020-04-02	?
S_614	D614G	FALSE	48845	D	G	Wales_PHWC-15FEBC_2020	966	867	32295	10752	2318	1623	Europe	United Kingdom	Europe	United Kingdom	?	Human	2020-05-22	?
S_614	D614G	FALSE	48845	D	G	USA_CA-ALSR-1067-SAN_2020	966	867	32295	10752	2318	1623	North America	USA	North America	USA	?	Human	2020-06-22	?
S_614	D614G	FALSE	48845	D	G	USA_NJ-PV09361_2020	966	867	32295	10752	2318	1623	North America	USA	North America	USA	67	Human	2020-03-15	Male
S_614	D614G	FALSE	48845	D	G	England_OXON-ACFAF_2020	966	867	32295	10752	2318	1623	Europe	United Kingdom	Europe	United Kingdom	?	Human	2020-04-07	?
S_614	D614G	FALSE	48845	D	G	USA_WY-WYPHL-00047_2020	966	867	32295	10752	2318	1623	North America	USA	North America	USA	?	Human	2020-03-24	?
S_614	D614G	FALSE	48845	D	G	Wales_PHWC-2870D_2020	966	867	32295	10752	2318	1623	Europe	United Kingdom	Europe	United Kingdom	?	Human	2020-04-01	?
S_614	D614G	FALSE	48845	D	G	USA_OR-OHSU-0047_2020	966	867	32295	10752	2318	1623	North America	USA	North America	USA	30	Human	2020-04-20	Male
S_614	D614G	FALSE	48845	D	G	Wales_PHWC-25FBD_2020	966	867	32295	10752	2318	1623	Europe	United Kingdom	Europe	United Kingdom	29	Human	2020-03-26	Female
S_614	D614G	FALSE	48845	D	G	Scotland_EDB3260_2020	966	867	32295	10752	2318	1623	Europe	United Kingdom	Europe	United Kingdom	?	Human	2020-04-07	?
S_614	D614G	FALSE	48845	D	G	England_CAMB-7A292_2020	966	867	32295	10752	2318	1623	Europe	United Kingdom	Europe	United Kingdom	?	Human	2020-04-01	?
S_614	D614G	FALSE	48845	D	G	Scotland_CVR3549_2020	966	867	32295	10752	2318	1623	Europe	United Kingdom	Europe	United Kingdom	?	Human	2020-05-15	?
S_614	D614G	FALSE	48845	D	G	England_CAMB-7E9B7_2020	966	867	32295	10752	2318	1623	Europe	United Kingdom	Europe	United Kingdom	?	Human	2020-04-06	?
S_614	D614G	FALSE	48845	D	G	India_GBRC260b_2020	966	867	32295	10752	2318	1623	Asia	India	Asia	India	44	Human	2020-06-11	Male
S_614	D614G	FALSE	48845	D	G	Vietnam_VNHN_0419_2020	966	867	32295	10752	2318	1623	Asia	Vietnam	Asia	Vietnam	70	Human	2020-03-10	Female
S_614	D614G	FALSE	48845	D	G	England_BRIS-129255_2020	966	867	32295	10752	2318	1623	Europe	United Kingdom	Europe	United Kingdom	?	Human	2020-04-18	?
S_614	D614G	FALSE	48845	D	G	USA_FL-BPHL-0119_2020	966	867	32295	10752	2318	1623	North America	USA	North America	USA	?	Human	2020-04-10	?
S_614	D614G	FALSE	48845	D	G	Wales_PHWC-30A09_2020	966	867	32295	10752	2318	1623	Europe	United Kingdom	Europe	United Kingdom	?	Human	2020-04-08	?
S_614	D614G	FALSE	48845	D	G	France_10002PM_2020	966	867	32295	10752	2318	1623	Europe	France	Europe	France	?	Human	2020-03-20	?
S_614	D614G	FALSE	48845	D	G	USA_WA-UW-1306_2020	966	867	32295	10752	2318	1623	North America	USA	North America	USA	?	Human	2020-03-17	?
S_614	D614G	FALSE	48845	D	G	Wales_PHWC-23BD9_2020	966	867	32295	10752	2318	1623	Europe	United Kingdom	Europe	United Kingdom	55	Human	2020-03-12	Female
S_614	D614G	FALSE	48845	D	G	England_BRIS-12EC70_2020	966	867	32295	10752	2318	1623	Europe	United Kingdom	Europe	United Kingdom	?	Human	2020-04-21	?
S_614	D614G	FALSE	48845	D	G	USA_OR-OHSU-0133_2020	966	867	32295	10752	2318	1623	North America	USA	North America	USA	?	Human	2020-05-04	Female
S_614	D614G	FALSE	48845	D	G	England_OXON-B099B_2020	966	867	32295	10752	2318	1623	Europe	United Kingdom	Europe	United Kingdom	?	Human	2020-04-21	?
S_614	D614G	FALSE	48845	D	G	Wales_PHWC-2B9C8_2020	966	867	32295	10752	2318	1623	Europe	United Kingdom	Europe	United Kingdom	?	Human	2020-03-28	?
S_614	D614G	FALSE	48845	D	G	Wales_PHWC-160C18_2020	966	867	32295	10752	2318	1623	Europe	United Kingdom	Europe	United Kingdom	?	Human	2020-05-14	?
S_614	D614G	FALSE	48845	D	G	England_CAMB-75516_2020	966	867	32295	10752	2318	1623	Europe	United Kingdom	Europe	United Kingdom	30	Human	2020-03-13	Male
S_614	D614G	FALSE	48845	D	G	USA_MI-MDHHS-SC20532_2020	966	867	32295	10752	2318	1623	North America	USA	North America	USA	?	Human	2020-05-14	?
S_614	D614G	FALSE	48845	D	G	USA_VA-DCLS-0526_2020	966	867	32295	10752	2318	1623	North America	USA	North America	USA	?	Human	2020-05-29	?
S_614	D614G	FALSE	48845	D	G	Scotland_EDB4202_2020	966	867	32295	10752	2318	1623	Europe	United Kingdom	Europe	United Kingdom	?	Human	2020-04-21	?
S_614	D614G	FALSE	48845	D	G	Netherlands_NA_380_2020	966	867	32295	10752	2318	1623	Europe	Netherlands	Europe	Netherlands	?	Human	2020	?
S_614	D614G	FALSE	48845	D	G	Wales_PHWC-16252A_2020	966	867	32295	10752	2318	1623	Europe	United Kingdom	Europe	United Kingdom	?	Human	2020-05-31	?
S_614	D614G	FALSE	48845	D	G	USA_MI-MDHHS-SC20812_2020	966	867	32295	10752	2318	1623	North America	USA	North America	USA	?	Human	2020-05-20	?
S_614	D614G	FALSE	48845	D	G	Scotland_CVR2248_2020	966	867	32295	10752	2318	1623	Europe	United Kingdom	Europe	United Kingdom	?	Human	2020-04-12	?
S_614	D614G	FALSE	48845	D	G	England_NORW-EB636_2020	966	867	32295	10752	2318	1623	Europe	United Kingdom	Europe	United Kingdom	?	Human	2020-05-01	?
S_614	D614G	FALSE	48845	D	G	England_CAMB-1ADD67_2020	966	867	32295	10752	2318	1623	Europe	United Kingdom	Europe	United Kingdom	?	Human	2020-04-26	?
S_614	D614G	FALSE	48845	D	G	England_CAMB-1AB2D3_2020	966	867	32295	10752	2318	1623	Europe	United Kingdom	Europe	United Kingdom	?	Human	2020-04-20	?
S_614	D614G	FALSE	48845	D	G	England_CAMB-7BE8E_2020	966	867	32295	10752	2318	1623	Europe	United Kingdom	Europe	United Kingdom	?	Human	2020-04-05	?
S_614	D614G	FALSE	48845	D	G	SouthAfrica_KRISP-0365_2020	966	867	32295	10752	2318	1623	Africa	South Africa	Africa	South Africa	52	Human	2020-06-25	Female
S_614	D614G	FALSE	48845	D	G	USA_MN-UMGC-1_2020	966	867	32295	10752	2318	1623	North America	USA	North America	USA	?	Human	2020-04-05	?
S_614	D614G	FALSE	48845	D	G	England_CAMB-787A4_2020	966	867	32295	10752	2318	1623	Europe	United Kingdom	Europe	United Kingdom	?	Human	2020-04-05	?
S_614	D614G	FALSE	48845	D	G	Spain_Donostia-San_Sebastian2136_2020	966	867	32295	10752	2318	1623	Europe	Spain	Europe	Spain	92	Human	2020-04-12	Female
S_614	D614G	FALSE	48845	D	G	Netherlands_Zeeland_15_2020	966	867	32295	10752	2318	1623	Europe	Netherlands	Europe	Netherlands	?	Human	2020-04-06	?
S_614	D614G	FALSE	48845	D	G	Wales_PHWC-2BDCC_2020	966	867	32295	10752	2318	1623	Europe	United Kingdom	Europe	United Kingdom	?	Human	2020-04-09	?
S_614	D614G	FALSE	48845	D	G	USA_NY-NYUMC295_2020	966	867	32295	10752	2318	1623	North America	USA	North America	USA	64	Human	2020-04-04	Male
S_614	D614G	FALSE	48845	D	G	USA_UT-03874_2020	966	867	32295	10752	2318	1623	North America	USA	North America	USA	?	Human	2020-05-11	?
S_614	D614G	FALSE	48845	D	G	England_BRIS-125286_2020	966	867	32295	10752	2318	1623	Europe	United Kingdom	Europe	United Kingdom	?	Human	2020-03-27	?
S_614	D614G	FALSE	48845	D	G	Poland_PL_P14_2020	966	867	32295	10752	2318	1623	Europe	Poland	Europe	Poland	28	Human	2020-03-31	Female
S_614	D614G	FALSE	48845	D	G	Bangladesh_BCSIR-NILMRC_118_2020	966	867	32295	10752	2318	1623	Asia	Bangladesh	Asia	Bangladesh	50	Human	2020-06-18	Female
S_614	D614G	FALSE	48845	D	G	England_LOND-D6D66_2020	966	867	32295	10752	2318	1623	Europe	United Kingdom	Europe	United Kingdom	?	Human	2020-04-01	?
S_614	D614G	FALSE	48845	D	G	England_BRIS-12D2BB_2020	966	867	32295	10752	2318	1623	Europe	United Kingdom	Europe	United Kingdom	?	Human	2020-05-04	?
S_614	D614G	FALSE	48845	D	G	England_CAMB-7E98A_2020	966	867	32295	10752	2318	1623	Europe	United Kingdom	Europe	United Kingdom	?	Human	2020-04-07	?
S_614	D614G	FALSE	48845	D	G	SaudiArabia_KAUST-Makkah237_2020	966	867	32295	10752	2318	1623	Asia	Saudi Arabia	Asia	Saudi Arabia	28	Human	2020-04-16	Male
S_614	D614G	FALSE	48845	D	G	Wales_PHWC-15E855_2020	966	867	32295	10752	2318	1623	Europe	United Kingdom	Europe	United Kingdom	?	Human	2020-05-13	?
S_614	D614G	FALSE	48845	D	G	Sweden_20-50196_2020	966	867	32295	10752	2318	1623	Europe	Sweden	Europe	Sweden	46	Human	2020-03-05	Male
S_614	D614G	FALSE	48845	D	G	Scotland_EDB2099_2020	966	867	32295	10752	2318	1623	Europe	United Kingdom	Europe	United Kingdom	?	Human	2020-04-18	?
S_614	D614G	FALSE	48845	D	G	USA_CA-CZB-1863_2020	966	867	32295	10752	2318	1623	North America	USA	North America	USA	?	Human	2020-04-28	?
S_614	D614G	FALSE	48845	D	G	England_OXON-B2692_2020	966	867	32295	10752	2318	1623	Europe	United Kingdom	Europe	United Kingdom	?	Human	2020-04-13	?
S_614	D614G	FALSE	48845	D	G	England_CAMB-838C1_2020	966	867	32295	10752	2318	1623	Europe	United Kingdom	Europe	United Kingdom	?	Human	2020-04-16	?
S_614	D614G	FALSE	48845	D	G	England_CAMB-7AA6D_2020	966	867	32295	10752	2318	1623	Europe	United Kingdom	Europe	United Kingdom	?	Human	2020-04-10	?
S_614	D614G	FALSE	48845	D	G	Portugal_PT0332_2020	966	867	32295	10752	2318	1623	Europe	Portugal	Europe	Portugal	?	Human	2020-03-18	?
S_614	D614G	FALSE	48845	D	G	England_LIVE-A06D3_2020	966	867	32295	10752	2318	1623	Europe	United Kingdom	Europe	United Kingdom	?	Human	2020-05-28	?
S_614	D614G	FALSE	48845	D	G	USA_NY-PV09080_2020	966	867	32295	10752	2318	1623	North America	USA	North America	USA	55	Human	2020-03-20	Female
S_614	D614G	FALSE	48845	D	G	USA_ID-UW-6457_2020	966	867	32295	10752	2318	1623	North America	USA	North America	USA	?	Human	2020-04-03	?
S_614	D614G	FALSE	48845	D	G	England_LIVE-9B565_2020	966	867	32295	10752	2318	1623	Europe	United Kingdom	Europe	United Kingdom	?	Human	2020-04-02	?
S_614	D614G	FALSE	48845	D	G	Denmark_ALAB-HH40_2020	966	867	32295	10752	2318	1623	Europe	Denmark	Europe	Denmark	?	Human	2020-03-14	?
S_614	D614G	FALSE	48845	D	G	England_BRIS-12CED6_2020	966	867	32295	10752	2318	1623	Europe	United Kingdom	Europe	United Kingdom	?	Human	2020-04-23	?
S_614	D614G	FALSE	48845	D	G	Belgium_BS-0331359_2020	966	867	32295	10752	2318	1623	Europe	Belgium	Europe	Belgium	28	Human	2020-03-31	Female
S_614	D614G	FALSE	48845	D	G	Norway_2448_2020	966	867	32295	10752	2318	1623	Europe	Norway	Europe	Norway	?	Human	2020-04-20	?
S_614	D614G	FALSE	48845	D	G	Russia_StPetersburg-RII4546V_2020	966	867	32295	10752	2318	1623	Europe	Russia	Europe	Russia	55	Human	2020-04-02	Female
S_614	D614G	FALSE	48845	D	G	England_NORT-2899D5_2020	966	867	32295	10752	2318	1623	Europe	United Kingdom	Europe	United Kingdom	?	Human	2020-04-02	?
S_614	D614G	FALSE	48845	D	G	England_LIVE-9BC7F_2020	966	867	32295	10752	2318	1623	Europe	United Kingdom	Europe	United Kingdom	?	Human	2020-04-20	?
S_614	D614G	FALSE	48845	D	G	England_SHEF-CBB88_2020	966	867	32295	10752	2318	1623	Europe	United Kingdom	Europe	United Kingdom	?	Human	2020-04-15	?
S_614	D614G	FALSE	48845	D	G	Belgium_UM-0318103_2020	966	867	32295	10752	2318	1623	Europe	Belgium	Europe	Belgium	48	Human	2020-03-18	Male
S_614	D614G	FALSE	48845	D	G	Wales_PHWC-2EAB3_2020	966	867	32295	10752	2318	1623	Europe	United Kingdom	Europe	United Kingdom	?	Human	2020-04-07	?
S_614	D614G	FALSE	48845	D	G	England_OXON-ADFF9_2020	966	867	32295	10752	2318	1623	Europe	United Kingdom	Europe	United Kingdom	?	Human	2020	?
S_614	D614G	FALSE	48845	D	G	USA_NY-NYUMC903_2020	966	867	32295	10752	2318	1623	North America	USA	North America	USA	91	Human	2020-04-26	Female
S_614	D614G	FALSE	48845	D	G	Scotland_EDB5728_2020	966	867	32295	10752	2318	1623	Europe	United Kingdom	Europe	United Kingdom	?	Human	2020-04-09	?
S_614	D614G	FALSE	48845	D	G	USA_LA-GBCL-26492449_2020	966	867	32295	10752	2318	1623	North America	USA	North America	USA	?	Human	2020-04-28	?
S_614	D614G	FALSE	48845	D	G	USA_NY-NYUMC531_2020	966	867	32295	10752	2318	1623	North America	USA	North America	USA	71	Human	2020-03-29	Female
S_614	D614G	FALSE	48845	D	G	USA_FL-BPHL-0248_2020	966	867	32295	10752	2318	1623	North America	USA	North America	USA	?	Human	2020-05-03	?
S_614	D614G	FALSE	48845	D	G	England_CAMB-81C30_2020	966	867	32295	10752	2318	1623	Europe	United Kingdom	Europe	United Kingdom	?	Human	2020-04-12	?
S_614	D614G	FALSE	48845	D	G	England_NORT-28A3C7_2020	966	867	32295	10752	2318	1623	Europe	United Kingdom	Europe	United Kingdom	?	Human	2020-04-11	?
S_614	D614G	FALSE	48845	D	G	England_OXON-B0843_2020	966	867	32295	10752	2318	1623	Europe	United Kingdom	Europe	United Kingdom	?	Human	2020-04-10	?
S_614	D614G	FALSE	48845	D	G	Wales_PHWC-164FA2_2020	966	867	32295	10752	2318	1623	Europe	United Kingdom	Europe	United Kingdom	?	Human	2020-04-27	?
S_614	D614G	FALSE	48845	D	G	USA_FL-BPHL-0214_2020	966	867	32295	10752	2318	1623	North America	USA	North America	USA	?	Human	2020-04-21	?
S_614	D614G	FALSE	48845	D	G	England_BRIS-121A82_2020	966	867	32295	10752	2318	1623	Europe	United Kingdom	Europe	United Kingdom	?	Human	2020-03-11	?
S_614	D614G	FALSE	48845	D	G	Scotland_CVR2373_2020	966	867	32295	10752	2318	1623	Europe	United Kingdom	Europe	United Kingdom	?	Human	2020-04-13	?
S_614	D614G	FALSE	48845	D	G	Wales_PHWC-160D60_2020	966	867	32295	10752	2318	1623	Europe	United Kingdom	Europe	United Kingdom	?	Human	2020-05-22	?
S_614	D614G	FALSE	48845	D	G	Brazil_L17_CD360_2020	966	867	32295	10752	2318	1623	South America	Brazil	South America	Brazil	?	Human	2020-03-31	?
S_614	D614G	FALSE	48845	D	G	Wales_PHWC-33C4C_2020	966	867	32295	10752	2318	1623	Europe	United Kingdom	Europe	United Kingdom	?	Human	2020-04-16	?
S_614	D614G	FALSE	48845	D	G	England_NOTT-10F0E2_2020	966	867	32295	10752	2318	1623	Europe	United Kingdom	Europe	United Kingdom	?	Human	2020-03-31	?
S_614	D614G	FALSE	48845	D	G	Wales_PHWC-280A8_2020	966	867	32295	10752	2318	1623	Europe	United Kingdom	Europe	United Kingdom	?	Human	2020-03-25	?
S_614	D614G	FALSE	48845	D	G	Brazil_L4_CAMPI66_2020	966	867	32295	10752	2318	1623	South America	Brazil	South America	Brazil	?	Human	2020-04-18	?
S_614	D614G	FALSE	48845	D	G	Belgium_BA-0326323_2020	966	867	32295	10752	2318	1623	Europe	Belgium	Europe	Belgium	33	Human	2020-03-26	Female
S_614	D614G	FALSE	48845	D	G	England_20156051204_2020	966	867	32295	10752	2318	1623	Europe	United Kingdom	Europe	United Kingdom	55	Human	2020-04-06	Female
S_614	D614G	FALSE	48845	D	G	Wales_PHWC-28688_2020	966	867	32295	10752	2318	1623	Europe	United Kingdom	Europe	United Kingdom	?	Human	2020-03-31	?
S_614	D614G	FALSE	48845	D	G	USA_PA-MGSC20-04_2020	966	867	32295	10752	2318	1623	North America	USA	North America	USA	?	Human	2020-03-25	?
S_614	D614G	FALSE	48845	D	G	England_CAMB-77A60_2020	966	867	32295	10752	2318	1623	Europe	United Kingdom	Europe	United Kingdom	?	Human	2020-03-31	?
S_614	D614G	FALSE	48845	D	G	England_BRIS-12E029_2020	966	867	32295	10752	2318	1623	Europe	United Kingdom	Europe	United Kingdom	?	Human	2020-04-20	?
S_614	D614G	FALSE	48845	D	G	England_LIVE-9BA84_2020	966	867	32295	10752	2318	1623	Europe	United Kingdom	Europe	United Kingdom	?	Human	2020-04-21	?
S_614	D614G	FALSE	48845	D	G	Australia_VIC486_2020	966	867	32295	10752	2318	1623	Oceania	Australia	Oceania	Australia	59	Human	2020-03-29	Male
S_614	D614G	FALSE	48845	D	G	England_SHEF-C2E4C_2020	966	867	32295	10752	2318	1623	Europe	United Kingdom	Europe	United Kingdom	?	Human	2020-04-08	?
S_614	D614G	FALSE	48845	D	G	Scotland_EDB3270_2020	966	867	32295	10752	2318	1623	Europe	United Kingdom	Europe	United Kingdom	?	Human	2020-04-07	?
S_614	D614G	FALSE	48845	D	G	USA_WI-UW-469_2020	966	867	32295	10752	2318	1623	North America	USA	North America	USA	?	Human	2020-06-08	?
S_614	D614G	FALSE	48845	D	G	Scotland_CVR2500_2020	966	867	32295	10752	2318	1623	Europe	United Kingdom	Europe	United Kingdom	?	Human	2020-04-15	?
S_614	D614G	FALSE	48845	D	G	England_CAMB-7A1FF_2020	966	867	32295	10752	2318	1623	Europe	United Kingdom	Europe	United Kingdom	?	Human	2020-04-01	?
S_614	D614G	FALSE	48845	D	G	England_NORW-E72AF_2020	966	867	32295	10752	2318	1623	Europe	United Kingdom	Europe	United Kingdom	?	Human	2020-04-21	?
S_614	D614G	FALSE	48845	D	G	England_CAMB-81580_2020	966	867	32295	10752	2318	1623	Europe	United Kingdom	Europe	United Kingdom	?	Human	2020-04-12	?
S_614	D614G	FALSE	48845	D	G	Wales_PHWC-2B667_2020	966	867	32295	10752	2318	1623	Europe	United Kingdom	Europe	United Kingdom	?	Human	2020-04-12	?
S_614	D614G	FALSE	48845	D	G	France_BFC2709_2020	966	867	32295	10752	2318	1623	Europe	France	Europe	France	74	Human	2020-03-17	Female
S_614	D614G	FALSE	48845	D	G	Scotland_CVR2784_2020	966	867	32295	10752	2318	1623	Europe	United Kingdom	Europe	United Kingdom	?	Human	2020-04-20	?
S_614	D614G	FALSE	48845	D	G	Wales_PHWC-164151_2020	966	867	32295	10752	2318	1623	Europe	United Kingdom	Europe	United Kingdom	?	Human	2020-05-06	?
S_614	D614G	FALSE	48845	D	G	Wales_PHWC-31E2A_2020	966	867	32295	10752	2318	1623	Europe	United Kingdom	Europe	United Kingdom	?	Human	2020-04-07	?
S_614	D614G	FALSE	48845	D	G	Wales_PHWC-369D9_2020	966	867	32295	10752	2318	1623	Europe	United Kingdom	Europe	United Kingdom	?	Human	2020-04-25	?
S_614	D614G	FALSE	48845	D	G	Australia_VIC243_2020	966	867	32295	10752	2318	1623	Oceania	Australia	Oceania	Australia	57	Human	2020-03-21	Female
S_614	D614G	FALSE	48845	D	G	Wales_PHWC-164458_2020	966	867	32295	10752	2318	1623	Europe	United Kingdom	Europe	United Kingdom	?	Human	2020-04-29	?
S_614	D614G	FALSE	48845	D	G	USA_SC_NHRC_03_2020	966	867	32295	10752	2318	1623	North America	USA	North America	USA	?	Human	2020-03-26	?
S_614	D614G	FALSE	48845	D	G	USA_WI-UW-527_2020	966	867	32295	10752	2318	1623	North America	USA	North America	USA	?	Human	2020-06-24	?
S_614	D614G	FALSE	48845	D	G	England_SHEF-C2E5B_2020	966	867	32295	10752	2318	1623	Europe	United Kingdom	Europe	United Kingdom	?	Human	2020-04-03	?
S_614	D614G	FALSE	48845	D	G	Brazil_RJ-1574_2020	966	867	32295	10752	2318	1623	South America	Brazil	South America	Brazil	82	Human	2020-04-02	Male
S_614	D614G	FALSE	48845	D	G	Sweden_20-06209_2020	966	867	32295	10752	2318	1623	Europe	Sweden	Europe	Sweden	32	Human	2020-03-23	Female
S_614	D614G	FALSE	48845	D	G	England_NORW-EADBA_2020	966	867	32295	10752	2318	1623	Europe	United Kingdom	Europe	United Kingdom	?	Human	2020-04-29	?
S_614	D614G	FALSE	48845	D	G	England_CAMB-7A502_2020	966	867	32295	10752	2318	1623	Europe	United Kingdom	Europe	United Kingdom	?	Human	2020-04-02	?
S_614	D614G	FALSE	48845	D	G	USA_IL-NM062_2020	966	867	32295	10752	2318	1623	North America	USA	North America	USA	77	Human	2020-03-18	Male
S_614	D614G	FALSE	48845	D	G	England_NOTT-110B65_2020	966	867	32295	10752	2318	1623	Europe	United Kingdom	Europe	United Kingdom	?	Human	2020-05-01	?
S_614	D614G	FALSE	48845	D	G	Canada_BC_11637543_2020	966	867	32295	10752	2318	1623	North America	Canada	North America	Canada	?	Human	2020-04-20	?
S_614	D614G	FALSE	48845	D	G	Brazil_SC0244_2020	966	867	32295	10752	2318	1623	South America	Brazil	South America	Brazil	63	Human	2020-03-18	Female
S_614	D614G	FALSE	48845	D	G	Brazil_RJ-2822_2020	966	867	32295	10752	2318	1623	South America	Brazil	South America	Brazil	62	Human	2020-04-27	Male
S_614	D614G	FALSE	48845	D	G	USA_UT-03690_2020	966	867	32295	10752	2318	1623	North America	USA	North America	USA	?	Human	2020-04-06	?
S_614	D614G	FALSE	48845	D	G	USA_FL-BPHL-0323_2020	966	867	32295	10752	2318	1623	North America	USA	North America	USA	?	Human	2020-04-16	?
S_614	D614G	FALSE	48845	D	G	Switzerland_100131_2020	966	867	32295	10752	2318	1623	Europe	Switzerland	Europe	Switzerland	?	Human	2020-03-16	?
S_614	D614G	FALSE	48845	D	G	England_CAMB-73E4A_2020	966	867	32295	10752	2318	1623	Europe	United Kingdom	Europe	United Kingdom	?	Human	2020-03-19	?
S_614	D614G	FALSE	48845	D	G	England_SHEF-C757F_2020	966	867	32295	10752	2318	1623	Europe	United Kingdom	Europe	United Kingdom	?	Human	2020-04-01	?
S_614	D614G	FALSE	48845	D	G	NorthernIreland_NIRE-10544A_2020	966	867	32295	10752	2318	1623	Europe	United Kingdom	Europe	United Kingdom	?	Human	2020-03-29	?
S_614	D614G	FALSE	48845	D	G	USA_WA-UW-10027_2020	966	867	32295	10752	2318	1623	North America	USA	North America	USA	?	Human	2020-05-29	?
S_614	D614G	FALSE	48845	D	G	Australia_NSW519_2020	966	867	32295	10752	2318	1623	Oceania	Australia	Oceania	Australia	?	Human	2020-04-17	?
S_614	D614G	FALSE	48845	D	G	Israel_n14292_2020	966	867	32295	10752	2318	1623	Asia	Israel	Asia	Israel	50	Human	2020-04-10	Male
S_614	D614G	FALSE	48845	D	G	Wales_PHWC-35A13_2020	966	867	32295	10752	2318	1623	Europe	United Kingdom	Europe	United Kingdom	?	Human	2020-04-24	?
S_614	D614G	FALSE	48845	D	G	England_LIVE-9C27C_2020	966	867	32295	10752	2318	1623	Europe	United Kingdom	Europe	United Kingdom	?	Human	2020-03-31	?
S_614	D614G	FALSE	48845	D	G	Wales_PHWC-35B2F_2020	966	867	32295	10752	2318	1623	Europe	United Kingdom	Europe	United Kingdom	?	Human	2020-04-24	?
S_614	D614G	FALSE	48845	D	G	England_LIVE-9DE86_2020	966	867	32295	10752	2318	1623	Europe	United Kingdom	Europe	United Kingdom	?	Human	2020-04-05	?
S_614	D614G	FALSE	48845	D	G	Portugal_PT0260_2020	966	867	32295	10752	2318	1623	Europe	Portugal	Europe	Portugal	?	Human	2020-04-03	?
S_614	D614G	FALSE	48845	D	G	USA_WI-UW-45_2020	966	867	32295	10752	2318	1623	North America	USA	North America	USA	?	Human	2020-03-22	?
S_614	D614G	FALSE	48845	D	G	Scotland_EDB4098_2020	966	867	32295	10752	2318	1623	Europe	United Kingdom	Europe	United Kingdom	?	Human	2020-04-16	?
S_614	D614G	FALSE	48845	D	G	India_S21_2020	966	867	32295	10752	2318	1623	Asia	India	Asia	India	65	Human	2020-04-21	Male
S_614	D614G	FALSE	48845	D	G	USA_MI-MDHHS-SC20749_2020	966	867	32295	10752	2318	1623	North America	USA	North America	USA	?	Human	2020-04-29	?
S_614	D614G	FALSE	48845	D	G	USA_WA-S1149_2020	966	867	32295	10752	2318	1623	North America	USA	North America	USA	?	Human	2020-05-05	?
S_614	D614G	FALSE	48845	D	G	England_CAMB-80DA7_2020	966	867	32295	10752	2318	1623	Europe	United Kingdom	Europe	United Kingdom	?	Human	2020-04-10	?
S_614	D614G	FALSE	48845	D	G	USA_UT-02432_2020	966	867	32295	10752	2318	1623	North America	USA	North America	USA	?	Human	2020-04-21	?
S_614	D614G	FALSE	48845	D	G	England_20109005804_2020	966	867	32295	10752	2318	1623	Europe	United Kingdom	Europe	United Kingdom	54	Human	2020-03-04	Male
S_614	D614G	FALSE	48845	D	G	USA_NY-PV09312_2020	966	867	32295	10752	2318	1623	North America	USA	North America	USA	63	Human	2020-03-21	Male
S_614	D614G	FALSE	48845	D	G	Australia_WA45_2020	966	867	32295	10752	2318	1623	Oceania	Australia	Oceania	Australia	25	Human	2020-04-08	Female
S_614	D614G	FALSE	48845	D	G	England_CAMB-83779_2020	966	867	32295	10752	2318	1623	Europe	United Kingdom	Europe	United Kingdom	?	Human	2020-04-15	?
S_614	D614G	FALSE	48845	D	G	England_SHEF-C0664_2020	966	867	32295	10752	2318	1623	Europe	United Kingdom	Europe	United Kingdom	82	Human	2020-03-23	Female
S_614	D614G	FALSE	48845	D	G	NewZealand_20VR1772_2020	966	867	32295	10752	2318	1623	Oceania	New Zealand	Oceania	New Zealand	?	Human	2020-03-26	?
S_614	D614G	FALSE	48845	D	G	Wales_PHWC-265D8_2020	966	867	32295	10752	2318	1623	Europe	United Kingdom	Europe	United Kingdom	62	Human	2020-03-27	Female
S_614	D614G	FALSE	48845	D	G	Spain_HUB-51235493_2020	966	867	32295	10752	2318	1623	Europe	Spain	Europe	Spain	68	Human	2020-06-08	Male
S_614	D614G	FALSE	48845	D	G	Australia_VIC1407_2020	966	867	32295	10752	2318	1623	Oceania	Australia	Oceania	Australia	?	Human	2020-04-16	?
S_614	D614G	FALSE	48845	D	G	England_OXON-B0CCF_2020	966	867	32295	10752	2318	1623	Europe	United Kingdom	Europe	United Kingdom	?	Human	2020-04-27	?
S_614	D614G	FALSE	48845	D	G	USA_WA-S796_2020	966	867	32295	10752	2318	1623	North America	USA	North America	USA	?	Human	2020-04-15	?
S_614	D614G	FALSE	48845	D	G	England_CAMB-1AE9F9_2020	966	867	32295	10752	2318	1623	Europe	United Kingdom	Europe	United Kingdom	?	Human	2020-04-28	?
S_614	D614G	FALSE	48845	D	G	England_SHEF-C0E7B_2020	966	867	32295	10752	2318	1623	Europe	United Kingdom	Europe	United Kingdom	?	Human	2020-03-21	?
S_614	D614G	FALSE	48845	D	G	England_OXON-AE22C_2020	966	867	32295	10752	2318	1623	Europe	United Kingdom	Europe	United Kingdom	?	Human	2020	?
S_614	D614G	FALSE	48845	D	G	Netherlands_NA_455_2020	966	867	32295	10752	2318	1623	Europe	Netherlands	Europe	Netherlands	?	Human	2020-03-24	?
S_614	D614G	FALSE	48845	D	G	India_NIV-16503_2020	966	867	32295	10752	2318	1623	Asia	India	Asia	India	61	Human	2020-04-28	Female
S_614	D614G	FALSE	48845	D	G	England_SHEF-C904F_2020	966	867	32295	10752	2318	1623	Europe	United Kingdom	Europe	United Kingdom	?	Human	2020-04-18	?
S_614	D614G	FALSE	48845	D	G	USA_CA-ALSR-0578-SAN_2020	966	867	32295	10752	2318	1623	North America	USA	North America	USA	?	Human	2020-05-13	?
S_614	D614G	FALSE	48845	D	G	Wales_PHWC-160CDC_2020	966	867	32295	10752	2318	1623	Europe	United Kingdom	Europe	United Kingdom	?	Human	2020-05-15	?
S_614	D614G	FALSE	48845	D	G	England_20140008604_2020	966	867	32295	10752	2318	1623	Europe	United Kingdom	Europe	United Kingdom	46	Human	2020-03-30	Female
S_614	D614G	FALSE	48845	D	G	Scotland_EDB1164_2020	966	867	32295	10752	2318	1623	Europe	United Kingdom	Europe	United Kingdom	?	Human	2020-04-08	?
S_614	D614G	FALSE	48845	D	G	USA_IL-NM026_2020	966	867	32295	10752	2318	1623	North America	USA	North America	USA	65	Human	2020-03-16	Female
S_614	D614G	FALSE	48845	D	G	England_CAMB-7A669_2020	966	867	32295	10752	2318	1623	Europe	United Kingdom	Europe	United Kingdom	?	Human	2020-04-02	?
S_614	D614G	FALSE	48845	D	G	England_20122018304_2020	966	867	32295	10752	2318	1623	Europe	United Kingdom	Europe	United Kingdom	47	Human	2020-03-16	Female
S_614	D614G	FALSE	48845	D	G	Scotland_EDB5977_2020	966	867	32295	10752	2318	1623	Europe	United Kingdom	Europe	United Kingdom	?	Human	2020-05-04	?
S_614	D614G	FALSE	48845	D	G	Netherlands_ZuidHolland_84_2020	966	867	32295	10752	2318	1623	Europe	Netherlands	Europe	Netherlands	?	Human	2020-03-27	?
S_614	D614G	FALSE	48845	D	G	England_NORW-E8AD3_2020	966	867	32295	10752	2318	1623	Europe	United Kingdom	Europe	United Kingdom	?	Human	2020-04-13	?
S_614	D614G	FALSE	48845	D	G	Netherlands_Flevoland_16_2020	966	867	32295	10752	2318	1623	Europe	Netherlands	Europe	Netherlands	?	Human	2020-05-20	?
S_614	D614G	FALSE	48845	D	G	England_CAMB-817B7_2020	966	867	32295	10752	2318	1623	Europe	United Kingdom	Europe	United Kingdom	?	Human	2020-04-11	?
S_614	D614G	FALSE	48845	D	G	Wales_PHWC-24886_2020	966	867	32295	10752	2318	1623	Europe	United Kingdom	Europe	United Kingdom	?	Human	2020-03-20	?
S_614	D614G	FALSE	48845	D	G	Scotland_GCVR-17142B_2020	966	867	32295	10752	2318	1623	Europe	United Kingdom	Europe	United Kingdom	?	Human	2020-03-28	?
S_614	D614G	FALSE	48845	D	G	Scotland_CVR2165_2020	966	867	32295	10752	2318	1623	Europe	United Kingdom	Europe	United Kingdom	?	Human	2020-04-11	?
S_614	D614G	FALSE	48845	D	G	USA_MI-MDHHS-SC20266_2020	966	867	32295	10752	2318	1623	North America	USA	North America	USA	?	Human	2020-04-03	?
S_614	D614G	FALSE	48845	D	G	USA_WA-S930_2020	966	867	32295	10752	2318	1623	North America	USA	North America	USA	?	Human	2020-04-23	?
S_614	D614G	FALSE	48845	D	G	Wales_PHWC-160BC0_2020	966	867	32295	10752	2318	1623	Europe	United Kingdom	Europe	United Kingdom	?	Human	2020-05-19	?
S_614	D614G	FALSE	48845	D	G	Wales_PHWC-16292E_2020	966	867	32295	10752	2318	1623	Europe	United Kingdom	Europe	United Kingdom	?	Human	2020-05-27	?
S_614	D614G	FALSE	48845	D	G	USA_WA-UW-10130_2020	966	867	32295	10752	2318	1623	North America	USA	North America	USA	?	Human	2020-05-29	?
S_614	D614G	FALSE	48845	D	G	England_CAMB-1AA9C0_2020	966	867	32295	10752	2318	1623	Europe	United Kingdom	Europe	United Kingdom	?	Human	2020-04-18	?
S_614	D614G	FALSE	48845	D	G	NorthernIreland_NIRE-FAE4B_2020	966	867	32295	10752	2318	1623	Europe	United Kingdom	Europe	United Kingdom	?	Human	2020-03-26	?
S_614	D614G	FALSE	48845	D	G	USA_MN-UW251_2020	966	867	32295	10752	2318	1623	North America	USA	North America	USA	?	Human	2020-03-13	?
S_614	D614G	FALSE	48845	D	G	England_NORT-283F8E_2020	966	867	32295	10752	2318	1623	Europe	United Kingdom	Europe	United Kingdom	?	Human	2020-04-04	?
S_614	D614G	FALSE	48845	D	G	USA_WA-UW-909_2020	966	867	32295	10752	2318	1623	North America	USA	North America	USA	?	Human	2020-03-14	?
S_614	D614G	FALSE	48845	D	G	Chile_Santiago_31_2020	966	867	32295	10752	2318	1623	South America	Chile	South America	Chile	46	Human	2020-03-16	Female
S_614	D614G	FALSE	48845	D	G	Spain_Soneja658_2020	966	867	32295	10752	2318	1623	Europe	Spain	Europe	Spain	68	Human	2020-03-31	Female
S_614	D614G	FALSE	48845	D	G	Canada_BC_04701167_2020	966	867	32295	10752	2318	1623	North America	Canada	North America	Canada	?	Human	2020-05-20	?
S_614	D614G	FALSE	48845	D	G	England_LOND-D4A70_2020	966	867	32295	10752	2318	1623	Europe	United Kingdom	Europe	United Kingdom	?	Human	2020-04-11	?
S_614	D614G	FALSE	48845	D	G	England_CAMB-82929_2020	966	867	32295	10752	2318	1623	Europe	United Kingdom	Europe	United Kingdom	?	Human	2020-04-21	?
S_614	D614G	FALSE	48845	D	G	England_CAMB-84408_2020	966	867	32295	10752	2318	1623	Europe	United Kingdom	Europe	United Kingdom	?	Human	2020-04-16	?
S_614	D614G	FALSE	48845	D	G	England_20186003304_2020	966	867	32295	10752	2318	1623	Europe	United Kingdom	Europe	United Kingdom	40	Human	2020-04-29	Male
S_614	D614G	FALSE	48845	D	G	Wales_PHWC-160CBE_2020	966	867	32295	10752	2318	1623	Europe	United Kingdom	Europe	United Kingdom	?	Human	2020-04-21	?
S_614	D614G	FALSE	48845	D	G	England_20139062504_2020	966	867	32295	10752	2318	1623	Europe	United Kingdom	Europe	United Kingdom	37	Human	2020-03-27	Female
S_614	D614G	FALSE	48845	D	G	Wales_PHWC-35F41_2020	966	867	32295	10752	2318	1623	Europe	United Kingdom	Europe	United Kingdom	?	Human	2020-04-27	?
S_614	D614G	FALSE	48845	D	G	USA_CA-ALSR-0764-SAN_2020	966	867	32295	10752	2318	1623	North America	USA	North America	USA	?	Human	2020-04-03	?
S_614	D614G	FALSE	48845	D	G	England_CAMB-7AAA9_2020	966	867	32295	10752	2318	1623	Europe	United Kingdom	Europe	United Kingdom	?	Human	2020-04-07	?
S_614	D614G	FALSE	48845	D	G	Wales_PHWC-35FF6_2020	966	867	32295	10752	2318	1623	Europe	United Kingdom	Europe	United Kingdom	?	Human	2020-04-27	?
S_614	D614G	FALSE	48845	D	G	USA_NJ-NYUMC538_2020	966	867	32295	10752	2318	1623	North America	USA	North America	USA	36	Human	2020-03-30	Male
S_614	D614G	FALSE	48845	D	G	Australia_VIC2136_2020	966	867	32295	10752	2318	1623	Oceania	Australia	Oceania	Australia	38	Human	2020-06-20	Male
S_614	D614G	FALSE	48845	D	G	NewZealand_20VR1779_2020	966	867	32295	10752	2318	1623	Oceania	New Zealand	Oceania	New Zealand	?	Human	2020-03-26	?
S_614	D614G	FALSE	48845	D	G	England_SHEF-C5650_2020	966	867	32295	10752	2318	1623	Europe	United Kingdom	Europe	United Kingdom	?	Human	2020-03-26	?
S_614	D614G	FALSE	48845	D	G	SouthAfrica_KRISP-0282_2020	966	867	32295	10752	2318	1623	Africa	South Africa	Africa	South Africa	49	Human	2020-06-16	Female
S_614	D614G	FALSE	48845	D	G	England_CAMB-1AAB7F_2020	966	867	32295	10752	2318	1623	Europe	United Kingdom	Europe	United Kingdom	?	Human	2020-04-16	?
S_614	D614G	FALSE	48845	D	G	England_CAMB-75E0C_2020	966	867	32295	10752	2318	1623	Europe	United Kingdom	Europe	United Kingdom	?	Human	2020-03-29	?
S_614	D614G	FALSE	48845	D	G	England_SHEF-D2429_2020	966	867	32295	10752	2318	1623	Europe	United Kingdom	Europe	United Kingdom	?	Human	2020-04-11	?
S_614	D614G	FALSE	48845	D	G	USA_MI-MDHHS-SC20675_2020	966	867	32295	10752	2318	1623	North America	USA	North America	USA	?	Human	2020-05-14	?
S_614	D614G	FALSE	48845	D	G	India_InStem_NCBS_0065_2020	966	867	32295	10752	2318	1623	Asia	India	Asia	India	?	Human	2020-05-29	?
S_614	D614G	FALSE	48845	D	G	Senegal_68548_2020	966	867	32295	10752	2318	1623	Africa	Senegal	Africa	Senegal	45	Human	2020-06-17	Male
S_614	D614G	FALSE	48845	D	G	Spain_Palma2514_2020	966	867	32295	10752	2318	1623	Europe	Spain	Europe	Spain	59	Human	2020-03-20	Male
S_614	D614G	FALSE	48845	D	G	Iceland_352_2020	966	867	32295	10752	2318	1623	Europe	Iceland	Europe	Iceland	?	Human	2020-03-20	?
S_614	D614G	FALSE	48845	D	G	USA_MN-MDH-1010_2020	966	867	32295	10752	2318	1623	North America	USA	North America	USA	?	Human	2020-04-30	?
S_614	D614G	FALSE	48845	D	G	USA_WA-S738_2020	966	867	32295	10752	2318	1623	North America	USA	North America	USA	?	Human	2020-04-13	?
S_614	D614G	FALSE	48845	D	G	Scotland_EDB3149_2020	966	867	32295	10752	2318	1623	Europe	United Kingdom	Europe	United Kingdom	?	Human	2020-04-06	?
S_614	D614G	FALSE	48845	D	G	Australia_NSW286_2020	966	867	32295	10752	2318	1623	Oceania	Australia	Oceania	Australia	?	Human	2020-04-03	?
S_614	D614G	FALSE	48845	D	G	Wales_PHWC-26F16_2020	966	867	32295	10752	2318	1623	Europe	United Kingdom	Europe	United Kingdom	45	Human	2020-03-30	Female
S_614	D614G	FALSE	48845	D	G	Switzerland_110008_159_B7_2020	966	867	32295	10752	2318	1623	Europe	Switzerland	Europe	Switzerland	?	Human	2020-04-01	?
S_614	D614G	FALSE	48845	D	G	Netherlands_NA_326_2020	966	867	32295	10752	2318	1623	Europe	Netherlands	Europe	Netherlands	?	Human	2020-04-02	?
S_614	D614G	FALSE	48845	D	G	Scotland_CVR2026_2020	966	867	32295	10752	2318	1623	Europe	United Kingdom	Europe	United Kingdom	?	Human	2020-04-10	?
S_614	D614G	FALSE	48845	D	G	England_CAMB-82543_2020	966	867	32295	10752	2318	1623	Europe	United Kingdom	Europe	United Kingdom	?	Human	2020-04-14	?
S_614	D614G	FALSE	48845	D	G	Australia_VIC398_2020	966	867	32295	10752	2318	1623	Oceania	Australia	Oceania	Australia	20	Human	2020-03-24	Male
S_614	D614G	FALSE	48845	D	G	USA_IL-UW-600_2020	966	867	32295	10752	2318	1623	North America	USA	North America	USA	?	Human	2020-06-25	?
S_614	D614G	FALSE	48845	D	G	Belgium_FR-03029_2020	966	867	32295	10752	2318	1623	Europe	Belgium	Europe	Belgium	19	Human	2020-03-02	Male
S_614	D614G	FALSE	48845	D	G	Australia_VIC936_2020	966	867	32295	10752	2318	1623	Oceania	Australia	Oceania	Australia	28	Human	2020-03-25	Male
S_614	D614G	FALSE	48845	D	G	Morocco_moh100_2020	966	867	32295	10752	2318	1623	Africa	Morocco	Africa	Morocco	18	Human	2020-05-05	Male
S_614	D614G	FALSE	48845	D	G	Scotland_CVR3191_2020	966	867	32295	10752	2318	1623	Europe	United Kingdom	Europe	United Kingdom	?	Human	2020-04-28	?
S_614	D614G	FALSE	48845	D	G	England_CAMB-81614_2020	966	867	32295	10752	2318	1623	Europe	United Kingdom	Europe	United Kingdom	?	Human	2020-04-10	?
S_614	D614G	FALSE	48845	D	G	USA_VA-DCLS-0184_2020	966	867	32295	10752	2318	1623	North America	USA	North America	USA	?	Human	2020-04-07	?
S_614	D614G	FALSE	48845	D	G	England_NORW-E79E6_2020	966	867	32295	10752	2318	1623	Europe	United Kingdom	Europe	United Kingdom	?	Human	2020-05-05	?
S_614	D614G	FALSE	48845	D	G	USA_MN-MDH-1157_2020	966	867	32295	10752	2318	1623	North America	USA	North America	USA	?	Human	2020-05-04	Unknown
S_614	D614G	FALSE	48845	D	G	France_IDF3518_2020	966	867	32295	10752	2318	1623	Europe	France	Europe	France	86	Human	2020-03-23	Male
S_614	D614G	FALSE	48845	D	G	Wales_PHWC-2F478_2020	966	867	32295	10752	2318	1623	Europe	United Kingdom	Europe	United Kingdom	?	Human	2020-04-17	?
S_614	D614G	FALSE	48845	D	G	England_OXON-B1718_2020	966	867	32295	10752	2318	1623	Europe	United Kingdom	Europe	United Kingdom	?	Human	2020	?
S_614	D614G	FALSE	48845	D	G	England_OXON-AC428_2020	966	867	32295	10752	2318	1623	Europe	United Kingdom	Europe	United Kingdom	?	Human	2020-04-07	?
S_614	D614G	FALSE	48845	D	G	Wales_PHWC-29E43_2020	966	867	32295	10752	2318	1623	Europe	United Kingdom	Europe	United Kingdom	?	Human	2020-04-04	?
S_614	D614G	FALSE	48845	D	G	England_20166069104_2020	966	867	32295	10752	2318	1623	Europe	United Kingdom	Europe	United Kingdom	68	Human	2020-04-16	Female
S_614	D614G	FALSE	48845	D	G	USA_CA-ALSR-0628-IPL_2020	966	867	32295	10752	2318	1623	North America	USA	North America	USA	?	Human	2020-04-21	?
S_614	D614G	FALSE	48845	D	G	USA_LA-EVTL072_2020	966	867	32295	10752	2318	1623	North America	USA	North America	USA	99	Human	2020-05-04	Male
S_614	D614G	FALSE	48845	D	G	USA_TX-HMH023_2020	966	867	32295	10752	2318	1623	North America	USA	North America	USA	?	Human	2020-03-13	?
S_614	D614G	FALSE	48845	D	G	France_ARA09686_2020	966	867	32295	10752	2318	1623	Europe	France	Europe	France	61	Human	2020-03-16	Male
S_614	D614G	FALSE	48845	D	G	England_20144061704_2020	966	867	32295	10752	2318	1623	Europe	United Kingdom	Europe	United Kingdom	42	Human	2020-03-31	Male
S_614	D614G	FALSE	48845	D	G	Spain_Valencia25_2020	966	867	32295	10752	2318	1623	Europe	Spain	Europe	Spain	69	Human	2020-02-27	Female
S_614	D614G	FALSE	48845	D	G	England_20139059904_2020	966	867	32295	10752	2318	1623	Europe	United Kingdom	Europe	United Kingdom	49	Human	2020-03-27	Male
S_614	D614G	FALSE	48845	D	G	England_NORW-E6FD6_2020	966	867	32295	10752	2318	1623	Europe	United Kingdom	Europe	United Kingdom	?	Human	2020-04-22	?
S_614	D614G	FALSE	48845	D	G	USA_CA-CSMC103_2020	966	867	32295	10752	2318	1623	North America	USA	North America	USA	46	Human	2020-03-22	Female
S_614	D614G	FALSE	48845	D	G	England_CAMB-759ED_2020	966	867	32295	10752	2318	1623	Europe	United Kingdom	Europe	United Kingdom	?	Human	2020-03-31	?
S_614	D614G	FALSE	48845	D	G	USA_NY-NYUMC488_2020	966	867	32295	10752	2318	1623	North America	USA	North America	USA	32	Human	2020-03-18	Female
S_614	D614G	FALSE	48845	D	G	Italy_FVG-ICGEB_bal16_2020	966	867	32295	10752	2318	1623	Europe	Italy	Europe	Italy	59	Human	2020-04-12	Male
S_614	D614G	FALSE	48845	D	G	Wales_PHWC-355C7_2020	966	867	32295	10752	2318	1623	Europe	United Kingdom	Europe	United Kingdom	?	Human	2020-04-24	?
S_614	D614G	FALSE	48845	D	G	Belgium_ULG-9738_2020	966	867	32295	10752	2318	1623	Europe	Belgium	Europe	Belgium	57	Human	2020-04-05	Male
S_614	D614G	FALSE	48845	D	G	USA_CA-CZB-1794_2020	966	867	32295	10752	2318	1623	North America	USA	North America	USA	?	Human	2020-04-16	?
S_614	D614G	FALSE	48845	D	G	USA_FL-UF-13_2020	966	867	32295	10752	2318	1623	North America	USA	North America	USA	?	Human	2020-05-06	?
S_614	D614G	FALSE	48845	D	G	Iceland_316_2020	966	867	32295	10752	2318	1623	Europe	Iceland	Europe	Iceland	15	Human	2020-03-18	Male
S_614	D614G	FALSE	48845	D	G	Switzerland_120185_2020	966	867	32295	10752	2318	1623	Europe	Switzerland	Europe	Switzerland	?	Human	2020-04-27	?
S_614	D614G	FALSE	48845	D	G	Wales_PHWC-29FD7_2020	966	867	32295	10752	2318	1623	Europe	United Kingdom	Europe	United Kingdom	?	Human	2020-04-03	?
S_614	D614G	FALSE	48845	D	G	England_OXON-AF9BD_2020	966	867	32295	10752	2318	1623	Europe	United Kingdom	Europe	United Kingdom	?	Human	2020-04-15	?
S_614	D614G	FALSE	48845	D	G	Wales_PHWC-1604F2_2020	966	867	32295	10752	2318	1623	Europe	United Kingdom	Europe	United Kingdom	?	Human	2020-05-20	?
S_614	D614G	FALSE	48845	D	G	England_PORT-2D1877_2020	966	867	32295	10752	2318	1623	Europe	United Kingdom	Europe	United Kingdom	?	Human	2020-04-11	?
S_614	D614G	FALSE	48845	D	G	Spain_Palma2526_2020	966	867	32295	10752	2318	1623	Europe	Spain	Europe	Spain	19	Human	2020-03-20	Female
S_614	D614G	FALSE	48845	D	G	Australia_VIC848_2020	966	867	32295	10752	2318	1623	Oceania	Australia	Oceania	Australia	34	Human	2020-04-04	Male
S_614	D614G	FALSE	48845	D	G	England_LIVE-9AD9B_2020	966	867	32295	10752	2318	1623	Europe	United Kingdom	Europe	United Kingdom	?	Human	2020-03-29	?
S_614	D614G	FALSE	48845	D	G	Sweden_20-08179_2020	966	867	32295	10752	2318	1623	Europe	Sweden	Europe	Sweden	28	Human	2020-03-08	Female
S_614	D614G	FALSE	48845	D	G	USA_WA-S1053_2020	966	867	32295	10752	2318	1623	North America	USA	North America	USA	?	Human	2020-05-01	?
S_614	D614G	FALSE	48845	D	G	SouthAfrica_R04827_2020	966	867	32295	10752	2318	1623	Africa	South Africa	Africa	South Africa	38	Human	2020-03-17	Male
S_614	D614G	FALSE	48845	D	G	Scotland_CVR1011_2020	966	867	32295	10752	2318	1623	Europe	United Kingdom	Europe	United Kingdom	?	Human	2020-03-29	?
S_614	D614G	FALSE	48845	D	G	Fujian_IM3520014T_2020	966	867	32295	10752	2318	1623	Asia	China	Asia	China	69	Human	2020-03-22	Female
S_614	D614G	FALSE	48845	D	G	England_SHEF-C11BD_2020	966	867	32295	10752	2318	1623	Europe	United Kingdom	Europe	United Kingdom	?	Human	2020-04-07	?
S_614	D614G	FALSE	48845	D	G	England_CAMB-7F2CA_2020	966	867	32295	10752	2318	1623	Europe	United Kingdom	Europe	United Kingdom	?	Human	2020-04-07	?
S_614	D614G	FALSE	48845	D	G	Scotland_EDB4993_2020	966	867	32295	10752	2318	1623	Europe	United Kingdom	Europe	United Kingdom	?	Human	2020-05-15	?
S_614	D614G	FALSE	48845	D	G	Iceland_68_2020	966	867	32295	10752	2318	1623	Europe	Iceland	Europe	Italy	48	Human	2020-03-08	Female
S_614	D614G	FALSE	48845	D	G	Netherlands_ZuidHolland_153_2020	966	867	32295	10752	2318	1623	Europe	Netherlands	Europe	Netherlands	?	Human	2020-04-28	?
S_614	D614G	FALSE	48845	D	G	Wales_PHWC-164009_2020	966	867	32295	10752	2318	1623	Europe	United Kingdom	Europe	United Kingdom	?	Human	2020-05-08	?
S_614	D614G	FALSE	48845	D	G	Wales_PHWC-2A316_2020	966	867	32295	10752	2318	1623	Europe	United Kingdom	Europe	United Kingdom	?	Human	2020-04-06	?
S_614	D614G	FALSE	48845	D	G	Belgium_Rega-0329217_2020	966	867	32295	10752	2318	1623	Europe	Belgium	Europe	Belgium	81	Human	2020-03-29	Female
S_614	D614G	FALSE	48845	D	G	USA_FL-BPHL-0333_2020	966	867	32295	10752	2318	1623	North America	USA	North America	USA	?	Human	2020-04-18	?
S_614	D614G	FALSE	48845	D	G	USA_NE-11331_2020	966	867	32295	10752	2318	1623	North America	USA	North America	USA	?	Human	2020-05-04	?
S_614	D614G	FALSE	48845	D	G	England_SHEF-C1F4A_2020	966	867	32295	10752	2318	1623	Europe	United Kingdom	Europe	United Kingdom	?	Human	2020-03-26	?
S_614	D614G	FALSE	48845	D	G	Scotland_EDB2432_2020	966	867	32295	10752	2318	1623	Europe	United Kingdom	Europe	United Kingdom	?	Human	2020-04-23	?
S_614	D614G	FALSE	48845	D	G	Switzerland_100065_2020	966	867	32295	10752	2318	1623	Europe	Switzerland	Europe	Switzerland	?	Human	2020-03-12	?
S_614	D614G	FALSE	48845	D	G	England_BRIS-12C753_2020	966	867	32295	10752	2318	1623	Europe	United Kingdom	Europe	United Kingdom	?	Human	2020-05-06	?
S_614	D614G	FALSE	48845	D	G	England_20144008004_2020	966	867	32295	10752	2318	1623	Europe	United Kingdom	Europe	United Kingdom	84	Human	2020-03-31	Female
S_614	D614G	FALSE	48845	D	G	Belgium_Rega-0329244_2020	966	867	32295	10752	2318	1623	Europe	Belgium	Europe	Belgium	83	Human	2020-03-29	Female
S_614	D614G	FALSE	48845	D	G	NewZealand_20VR2659_2020	966	867	32295	10752	2318	1623	Oceania	New Zealand	Oceania	New Zealand	?	Human	2020-04-25	?
S_614	D614G	FALSE	48845	D	G	Switzerland_110053_163_H3_2020	966	867	32295	10752	2318	1623	Europe	Switzerland	Europe	Switzerland	?	Human	2020-04-01	?
S_614	D614G	FALSE	48845	D	G	Scotland_CVR2349_2020	966	867	32295	10752	2318	1623	Europe	United Kingdom	Europe	United Kingdom	?	Human	2020-04-13	?
S_614	D614G	FALSE	48845	D	G	USA_NY-NYUMC395_2020	966	867	32295	10752	2318	1623	North America	USA	North America	USA	30	Human	2020-04-13	Male
S_614	D614G	FALSE	48845	D	G	USA_LA-GBCL-26513069_2020	966	867	32295	10752	2318	1623	North America	USA	North America	USA	?	Human	2020-04-20	?
S_614	D614G	FALSE	48845	D	G	Wales_PHWC-15FDDD_2020	966	867	32295	10752	2318	1623	Europe	United Kingdom	Europe	United Kingdom	?	Human	2020-05-26	?
S_614	D614G	FALSE	48845	D	G	Wales_PHWC-1645A0_2020	966	867	32295	10752	2318	1623	Europe	United Kingdom	Europe	United Kingdom	?	Human	2020-05-08	?
S_614	D614G	FALSE	48845	D	G	USA_ID-UW-4600_2020	966	867	32295	10752	2318	1623	North America	USA	North America	USA	?	Human	2020-03-29	?
S_614	D614G	FALSE	48845	D	G	Scotland_CVR1421_2020	966	867	32295	10752	2318	1623	Europe	United Kingdom	Europe	United Kingdom	?	Human	2020-04-01	?
S_614	D614G	FALSE	48845	D	G	USA_MI-UM-2006S001040_2020	966	867	32295	10752	2318	1623	North America	USA	North America	USA	?	Human	2020-04-03	?
S_614	D614G	FALSE	48845	D	G	NorthernIreland_NIRE-100F02_2020	966	867	32295	10752	2318	1623	Europe	United Kingdom	Europe	United Kingdom	?	Human	2020-04-28	?
S_614	D614G	FALSE	48845	D	G	England_CAMB-7BE42_2020	966	867	32295	10752	2318	1623	Europe	United Kingdom	Europe	United Kingdom	?	Human	2020-04-05	?
S_614	D614G	FALSE	48845	D	G	Scotland_EDB6329_2020	966	867	32295	10752	2318	1623	Europe	United Kingdom	Europe	United Kingdom	?	Human	2020-06-04	?
S_614	D614G	FALSE	48845	D	G	USA_CT-Yale-107_2020	966	867	32295	10752	2318	1623	North America	USA	North America	USA	?	Human	2020-04-07	?
S_614	D614G	FALSE	48845	D	G	NewZealand_20VR0933_2020	966	867	32295	10752	2318	1623	Oceania	New Zealand	Oceania	New Zealand	?	Human	2020-03-19	?
S_614	D614G	FALSE	48845	D	G	England_CAMB-837A6_2020	966	867	32295	10752	2318	1623	Europe	United Kingdom	Europe	United Kingdom	?	Human	2020-04-15	?
S_614	D614G	FALSE	48845	D	G	Wales_PHWC-33CD3_2020	966	867	32295	10752	2318	1623	Europe	United Kingdom	Europe	United Kingdom	?	Human	2020-04-18	?
S_614	D614G	FALSE	48845	D	G	England_20134047404_2020	966	867	32295	10752	2318	1623	Europe	United Kingdom	Europe	United Kingdom	66	Human	2020-03-24	Female
S_614	D614G	FALSE	48845	D	G	England_20166017804_2020	966	867	32295	10752	2318	1623	Europe	United Kingdom	Europe	United Kingdom	54	Human	2020-04-16	Female
S_614	D614G	FALSE	48845	D	G	Wales_PHWC-2D50E_2020	966	867	32295	10752	2318	1623	Europe	United Kingdom	Europe	United Kingdom	?	Human	2020-04-04	?
S_614	D614G	FALSE	48845	D	G	England_OXON-AE59C_2020	966	867	32295	10752	2318	1623	Europe	United Kingdom	Europe	United Kingdom	?	Human	2020	?
S_614	D614G	FALSE	48845	D	G	NorthernIreland_NIRE-101FB6_2020	966	867	32295	10752	2318	1623	Europe	United Kingdom	Europe	United Kingdom	?	Human	2020-03-23	?
S_614	D614G	FALSE	48845	D	G	Canada_BC_01222955_2020	966	867	32295	10752	2318	1623	North America	Canada	North America	Canada	?	Human	2020-04-20	?
S_614	D614G	FALSE	48845	D	G	England_LIVE-A0EDB_2020	966	867	32295	10752	2318	1623	Europe	United Kingdom	Europe	United Kingdom	?	Human	2020-06-13	?
S_614	D614G	FALSE	48845	D	G	USA_NY-NYUMC575_2020	966	867	32295	10752	2318	1623	North America	USA	North America	USA	38	Human	2020-03-30	Female
S_614	D614G	FALSE	48845	D	G	England_CAMB-1AEDA2_2020	966	867	32295	10752	2318	1623	Europe	United Kingdom	Europe	United Kingdom	?	Human	2020-05-09	?
S_614	D614G	FALSE	48845	D	G	USA_NY-Wadsworth-11207-01_2020	966	867	32295	10752	2318	1623	North America	USA	North America	USA	52	Human	2020-03-06	Female
S_614	D614G	FALSE	48845	D	G	England_SHEF-CC440_2020	966	867	32295	10752	2318	1623	Europe	United Kingdom	Europe	United Kingdom	?	Human	2020-04-29	?
S_614	D614G	FALSE	48845	D	G	USA_MA-MGH-00261_2020	966	867	32295	10752	2318	1623	North America	USA	North America	USA	?	Human	2020-04-06	?
S_614	D614G	FALSE	48845	D	G	USA_NY-Wadsworth-16004-01_2020	966	867	32295	10752	2318	1623	North America	USA	North America	USA	77	Human	2020-03-15	Male
S_614	D614G	FALSE	48845	D	G	Russia_StPetersburg-RII4694S_2020	966	867	32295	10752	2318	1623	Europe	Russia	Europe	Russia	73	Human	2020-04-07	?
S_614	D614G	FALSE	48845	D	G	USA_NY-NYUMC775_2020	966	867	32295	10752	2318	1623	North America	USA	North America	USA	49	Human	2020-03-25	Female
S_614	D614G	FALSE	48845	D	G	USA_CA-ALSR-0543-SAN_2020	966	867	32295	10752	2318	1623	North America	USA	North America	USA	?	Human	2020-05-04	?
S_614	D614G	FALSE	48845	D	G	USA_CA-ALSR-0953-SAN_2020	966	867	32295	10752	2318	1623	North America	USA	North America	USA	?	Human	2020-03-29	?
S_614	D614G	FALSE	48845	D	G	USA_FL-BPHL-0110_2020	966	867	32295	10752	2318	1623	North America	USA	North America	USA	?	Human	2020-04-07	?
S_614	D614G	FALSE	48845	D	G	Germany_BAV-MVP0008_2020	966	867	32295	10752	2318	1623	Europe	Germany	Europe	Germany	85	Human	2020-04-13	Female
S_614	D614G	FALSE	48845	D	G	England_GSTT-265D85B_2020	966	867	32295	10752	2318	1623	Europe	United Kingdom	Europe	United Kingdom	?	Human	2020-03-25	?
S_614	D614G	FALSE	48845	D	G	SouthAfrica_KRISP-0269_2020	966	867	32295	10752	2318	1623	Africa	South Africa	Africa	South Africa	25	Human	2020-06-17	Female
S_614	D614G	FALSE	48845	D	G	Spain_Alcaniz2450_2020	966	867	32295	10752	2318	1623	Europe	Spain	Europe	Spain	84	Human	2020-03-28	Male
S_614	D614G	FALSE	48845	D	G	Netherlands_NA_362_2020	966	867	32295	10752	2318	1623	Europe	Netherlands	Europe	Netherlands	?	Human	2020-04-08	?
S_614	D614G	FALSE	48845	D	G	USA_NH_0008_2020	966	867	32295	10752	2318	1623	North America	USA	North America	USA	45	Human	2020-03-02	Male
S_614	D614G	FALSE	48845	D	G	England_CAMB-7DA88_2020	966	867	32295	10752	2318	1623	Europe	United Kingdom	Europe	United Kingdom	?	Human	2020-04-06	?
S_614	D614G	FALSE	48845	D	G	USA_PA-MGSC12-04_2020	966	867	32295	10752	2318	1623	North America	USA	North America	USA	?	Human	2020-03-25	?
S_614	D614G	FALSE	48845	D	G	Luxembourg_LNS1891988_2020	966	867	32295	10752	2318	1623	Europe	Luxembourg	Europe	Luxembourg	36	Human	2020-03-31	Male
S_614	D614G	FALSE	48845	D	G	England_BRIS-128F7D_2020	966	867	32295	10752	2318	1623	Europe	United Kingdom	Europe	United Kingdom	?	Human	2020-04-18	?
S_614	D614G	FALSE	48845	D	G	Wales_PHWC-33D94_2020	966	867	32295	10752	2318	1623	Europe	United Kingdom	Europe	United Kingdom	?	Human	2020-04-15	?
S_614	D614G	FALSE	48845	D	G	Austria_CeMM0287_2020	966	867	32295	10752	2318	1623	Europe	Austria	Europe	Austria	23	Human	2020-03-26	Female
S_614	D614G	FALSE	48845	D	G	England_SHEF-CA21B_2020	966	867	32295	10752	2318	1623	Europe	United Kingdom	Europe	United Kingdom	?	Human	2020-04-02	?
S_614	D614G	FALSE	48845	D	G	Wales_PHWC-15FECB_2020	966	867	32295	10752	2318	1623	Europe	United Kingdom	Europe	United Kingdom	?	Human	2020-05-18	?
S_614	D614G	FALSE	48845	D	G	Netherlands_NA_657_2020	966	867	32295	10752	2318	1623	Europe	Netherlands	Europe	Netherlands	?	Human	2020	?
S_614	D614G	FALSE	48845	D	G	Italy_VR_20COV18-48_2020	966	867	32295	10752	2318	1623	Europe	Italy	Europe	Italy	57	Human	2020-03-24	Female
S_614	D614G	FALSE	48845	D	G	Wales_PHWC-30975_2020	966	867	32295	10752	2318	1623	Europe	United Kingdom	Europe	United Kingdom	?	Human	2020-04-08	?
S_614	D614G	FALSE	48845	D	G	Wales_PHWC-2B1C0_2020	966	867	32295	10752	2318	1623	Europe	United Kingdom	Europe	United Kingdom	?	Human	2020-04-08	?
S_614	D614G	FALSE	48845	D	G	England_BRIS-12E672_2020	966	867	32295	10752	2318	1623	Europe	United Kingdom	Europe	United Kingdom	?	Human	2020-04-20	?
S_614	D614G	FALSE	48845	D	G	England_BRIS-131269_2020	966	867	32295	10752	2318	1623	Europe	United Kingdom	Europe	United Kingdom	?	Human	2020-05-23	?
S_614	D614G	FALSE	48845	D	G	Scotland_EDB3046_2020	966	867	32295	10752	2318	1623	Europe	United Kingdom	Europe	United Kingdom	?	Human	2020-04-03	?
S_614	D614G	FALSE	48845	D	G	Brazil_L1_CAMPI36_2020	966	867	32295	10752	2318	1623	South America	Brazil	South America	Brazil	?	Human	2020-04-14	?
S_614	D614G	FALSE	48845	D	G	Scotland_EDB1701_2020	966	867	32295	10752	2318	1623	Europe	United Kingdom	Europe	United Kingdom	?	Human	2020-04-15	?
S_614	D614G	FALSE	48845	D	G	Denmark_ALAB-SSI-639_2020	966	867	32295	10752	2318	1623	Europe	Denmark	Europe	Denmark	?	Human	2020-03-26	?
S_614	D614G	FALSE	48845	D	G	Wales_PHWC-33848_2020	966	867	32295	10752	2318	1623	Europe	United Kingdom	Europe	United Kingdom	?	Human	2020-04-17	?
S_614	D614G	FALSE	48845	D	G	Scotland_EDB5051_2020	966	867	32295	10752	2318	1623	Europe	United Kingdom	Europe	United Kingdom	?	Human	2020-03-31	?
S_614	D614G	FALSE	48845	D	G	England_BRIS-12D479_2020	966	867	32295	10752	2318	1623	Europe	United Kingdom	Europe	United Kingdom	?	Human	2020-05-04	?
S_614	D614G	FALSE	48845	D	G	Brazil_L10_CD143_2020	966	867	32295	10752	2318	1623	South America	Brazil	South America	Brazil	?	Human	2020-03-13	?
S_614	D614G	FALSE	48845	D	G	USA_NY-NYUMC813_2020	966	867	32295	10752	2318	1623	North America	USA	North America	USA	55	Human	2020-03-25	Male
S_614	D614G	FALSE	48845	D	G	Bangladesh_Akbiomed_01_2020	966	867	32295	10752	2318	1623	Asia	Bangladesh	Asia	Bangladesh	39	Human	2020-04-25	Male
S_614	D614G	FALSE	48845	D	G	Belgium_PJM-0325166_2020	966	867	32295	10752	2318	1623	Europe	Belgium	Europe	Belgium	53	Human	2020-03-25	Male
S_614	D614G	FALSE	48845	D	G	USA_UT-01237_2020	966	867	32295	10752	2318	1623	North America	USA	North America	USA	?	Human	2020-04-09	?
S_614	D614G	FALSE	48845	D	G	USA_ID-UW-6472_2020	966	867	32295	10752	2318	1623	North America	USA	North America	USA	?	Human	2020-04-02	?
S_614	D614G	FALSE	48845	D	G	Portugal_PT0241_2020	966	867	32295	10752	2318	1623	Europe	Portugal	Europe	Portugal	?	Human	2020-03-31	?
S_614	D614G	FALSE	48845	D	G	Wales_PHWC-164D02_2020	966	867	32295	10752	2318	1623	Europe	United Kingdom	Europe	United Kingdom	?	Human	2020-05-29	?
S_614	D614G	FALSE	48845	D	G	Wales_PHWC-32F17_2020	966	867	32295	10752	2318	1623	Europe	United Kingdom	Europe	United Kingdom	?	Human	2020-04-14	?
S_614	D614G	FALSE	48845	D	G	India_GBRC247_2020	966	867	32295	10752	2318	1623	Asia	India	Asia	India	58	Human	2020-06-19	Male
S_614	D614G	FALSE	48845	D	G	USA_NY-NYUMC230_2020	966	867	32295	10752	2318	1623	North America	USA	North America	USA	52	Human	2020-04-06	Female
S_614	D614G	FALSE	48845	D	G	Scotland_GCVR-17086C_2020	966	867	32295	10752	2318	1623	Europe	United Kingdom	Europe	United Kingdom	?	Human	2020-03-25	?
S_614	D614G	FALSE	48845	D	G	NorthernIreland_NIRE-FEB40_2020	966	867	32295	10752	2318	1623	Europe	United Kingdom	Europe	United Kingdom	?	Human	2020-05-04	?
S_614	D614G	FALSE	48845	D	G	Denmark_ALAB-SSI-1265_2020	966	867	32295	10752	2318	1623	Europe	Denmark	Europe	Denmark	?	Human	2020-03-09	?
S_614	D614G	FALSE	48845	D	G	Wales_PHWC-34021_2020	966	867	32295	10752	2318	1623	Europe	United Kingdom	Europe	United Kingdom	?	Human	2020-04-16	?
S_614	D614G	FALSE	48845	D	G	Finland_10A1S14_2020	966	867	32295	10752	2318	1623	Europe	Finland	Europe	Finland	36	Human	2020-04-10	Female
S_614	D614G	FALSE	48845	D	G	USA_MI-UM-2006S000861_2020	966	867	32295	10752	2318	1623	North America	USA	North America	USA	?	Human	2020-03-22	?
S_614	D614G	FALSE	48845	D	G	Bangladesh_BCSIR-NILMRC_203_2020	966	867	32295	10752	2318	1623	Asia	Bangladesh	Asia	Bangladesh	60	Human	2020-06-20	Male
S_614	D614G	FALSE	48845	D	G	Brazil_AM0203_2020	966	867	32295	10752	2318	1623	South America	Brazil	South America	Brazil	24	Human	2020-04-02	Male
S_614	D614G	FALSE	48845	D	G	England_OXON-ADD59_2020	966	867	32295	10752	2318	1623	Europe	United Kingdom	Europe	United Kingdom	?	Human	2020	?
S_614	D614G	FALSE	48845	D	G	Denmark_ALAB-SSI156_2020	966	867	32295	10752	2318	1623	Europe	Denmark	Europe	Denmark	?	Human	2020-03-10	?
S_614	D614G	FALSE	48845	D	G	USA_WI-UW-322_2020	966	867	32295	10752	2318	1623	North America	USA	North America	USA	?	Human	2020-04-23	?
S_614	D614G	FALSE	48845	D	G	USA_CA-CZB-1993_2020	966	867	32295	10752	2318	1623	North America	USA	North America	USA	?	Human	2020-04-30	?
S_614	D614G	FALSE	48845	D	G	England_NORW-ED18E_2020	966	867	32295	10752	2318	1623	Europe	United Kingdom	Europe	United Kingdom	?	Human	2020-06-01	?
S_614	D614G	FALSE	48845	D	G	Spain_COV001919_2020	966	867	32295	10752	2318	1623	Europe	Spain	Europe	Spain	35	Human	2020-03-17	Female
S_614	D614G	FALSE	48845	D	G	England_20146025204_2020	966	867	32295	10752	2318	1623	Europe	United Kingdom	Europe	United Kingdom	85	Human	2020-03-30	Female
S_614	D614G	FALSE	48845	D	G	Wales_PHWC-160410_2020	966	867	32295	10752	2318	1623	Europe	United Kingdom	Europe	United Kingdom	?	Human	2020-05-21	?
S_614	D614G	FALSE	48845	D	G	England_20126001704_2020	966	867	32295	10752	2318	1623	Europe	United Kingdom	Europe	United Kingdom	49	Human	2020-03-19	Female
S_614	D614G	FALSE	48845	D	G	Colombia_GVI-97210_2020	966	867	32295	10752	2318	1623	South America	Colombia	South America	Colombia	22	Human	2020-04-03	Female
S_614	D614G	FALSE	48845	D	G	USA_WI-UW-540_2020	966	867	32295	10752	2318	1623	North America	USA	North America	USA	?	Human	2020-06-22	?
S_614	D614G	FALSE	48845	D	G	England_BRIS-1294AA_2020	966	867	32295	10752	2318	1623	Europe	United Kingdom	Europe	United Kingdom	?	Human	2020-04-20	?
S_614	D614G	FALSE	48845	D	G	Pakistan_NIH-45090_2020	966	867	32295	10752	2318	1623	Asia	Pakistan	Asia	Pakistan	49	Human	2020-06-02	Female
S_614	D614G	FALSE	48845	D	G	Scotland_EDB508_2020	966	867	32295	10752	2318	1623	Europe	United Kingdom	Europe	United Kingdom	?	Human	2020-03-31	?
S_614	D614G	FALSE	48845	D	G	England_20156044404_2020	966	867	32295	10752	2318	1623	Europe	United Kingdom	Europe	United Kingdom	90	Human	2020-04-09	Female
S_614	D614G	FALSE	48845	D	G	USA_FL-BPHL-026_2020	966	867	32295	10752	2318	1623	North America	USA	North America	USA	?	Human	2020-04-16	?
S_614	D614G	FALSE	48845	D	G	Finland_4May56S4_2020	966	867	32295	10752	2318	1623	Europe	Finland	Europe	Finland	15	Human	2020-05-04	Male
S_614	D614G	FALSE	48845	D	G	Bangladesh_BCSIR-NILMRC_082_2020	966	867	32295	10752	2318	1623	Asia	Bangladesh	Asia	Bangladesh	27	Human	2020-06-01	Female
S_614	D614G	FALSE	48845	D	G	Scotland_CVR3064_2020	966	867	32295	10752	2318	1623	Europe	United Kingdom	Europe	United Kingdom	?	Human	2020-04-24	?
S_614	D614G	FALSE	48845	D	G	Wales_PHWC-3307D_2020	966	867	32295	10752	2318	1623	Europe	United Kingdom	Europe	United Kingdom	?	Human	2020-04-14	?
S_614	D614G	FALSE	48845	D	G	England_20244083504_2020	966	867	32295	10752	2318	1623	Europe	United Kingdom	Europe	United Kingdom	94	Human	2020-06-06	Male
S_614	D614G	FALSE	48845	D	G	USA_MN29-MDH29_2020	966	867	32295	10752	2318	1623	North America	USA	North America	USA	?	Human	2020-03-11	?
S_614	D614G	FALSE	48845	D	G	Scotland_CVR3131_2020	966	867	32295	10752	2318	1623	Europe	United Kingdom	Europe	United Kingdom	?	Human	2020-04-25	?
S_614	D614G	FALSE	48845	D	G	USA_WA-S390_2020	966	867	32295	10752	2318	1623	North America	USA	North America	USA	?	Human	2020-03-27	?
S_614	D614G	FALSE	48845	D	G	USA_NY-NYUMC836_2020	966	867	32295	10752	2318	1623	North America	USA	North America	USA	82	Human	2020-04-21	Male
S_614	D614G	FALSE	48845	D	G	NewZealand_20VR1827_2020	966	867	32295	10752	2318	1623	Oceania	New Zealand	Oceania	New Zealand	?	Human	2020-03-27	?
S_614	D614G	FALSE	48845	D	G	England_OXON-B203A_2020	966	867	32295	10752	2318	1623	Europe	United Kingdom	Europe	United Kingdom	?	Human	2020	?
S_614	D614G	FALSE	48845	D	G	USA_NY-NYUMC242_2020	966	867	32295	10752	2318	1623	North America	USA	North America	USA	53	Human	2020-04-06	Female
S_614	D614G	FALSE	48845	D	G	England_SHEF-CE244_2020	966	867	32295	10752	2318	1623	Europe	United Kingdom	Europe	United Kingdom	?	Human	2020-04-03	?
S_614	D614G	FALSE	48845	D	G	England_BRIS-12D9B6_2020	966	867	32295	10752	2318	1623	Europe	United Kingdom	Europe	United Kingdom	?	Human	2020-05-07	?
S_614	D614G	FALSE	48845	D	G	England_CAMB-734C0_2020	966	867	32295	10752	2318	1623	Europe	United Kingdom	Europe	United Kingdom	?	Human	2020-03-20	?
S_614	D614G	FALSE	48845	D	G	Denmark_ALAB-SSI254_2020	966	867	32295	10752	2318	1623	Europe	Denmark	Europe	Denmark	?	Human	2020-03-10	?
S_614	D614G	FALSE	48845	D	G	USA_MI-UM-2006S000886_2020	966	867	32295	10752	2318	1623	North America	USA	North America	USA	?	Human	2020-03-25	?
S_614	D614G	FALSE	48845	D	G	Japan_PG-0404_2020	966	867	32295	10752	2318	1623	Asia	Japan	Asia	Japan	?	Human	2020-03-26	?
S_614	D614G	FALSE	48845	D	G	DRC_2938_2020	966	867	32295	10752	2318	1623	Africa	Democratic Republic of the Congo	Africa	Democratic Republic of the Congo	53	Human	2020-04-17	Female
S_614	D614G	FALSE	48845	D	G	Iceland_478_2020	966	867	32295	10752	2318	1623	Europe	Iceland	Europe	Iceland	50	Human	2020-03-20	Female
S_614	D614G	FALSE	48845	D	G	Wales_PHWC-31455_2020	966	867	32295	10752	2318	1623	Europe	United Kingdom	Europe	United Kingdom	?	Human	2020-04-12	?
S_614	D614G	FALSE	48845	D	G	Austria_CeMM0018_2020	966	867	32295	10752	2318	1623	Europe	Austria	Europe	Austria	47	Human	2020-03-19	Female
S_614	D614G	FALSE	48845	D	G	England_BRIS-127390_2020	966	867	32295	10752	2318	1623	Europe	United Kingdom	Europe	United Kingdom	?	Human	2020-04-22	?
S_614	D614G	FALSE	48845	D	G	Denmark_ALAB-SSI-623_2020	966	867	32295	10752	2318	1623	Europe	Denmark	Europe	Denmark	?	Human	2020-03-24	?
S_614	D614G	FALSE	48845	D	G	USA_CA-ALSR-0732-SAN_2020	966	867	32295	10752	2318	1623	North America	USA	North America	USA	?	Human	2020-04-29	?
S_614	D614G	FALSE	48845	D	G	England_20126002004_2020	966	867	32295	10752	2318	1623	Europe	United Kingdom	Europe	United Kingdom	75	Human	2020-03-18	Female
S_614	D614G	FALSE	48845	D	G	Scotland_EDB5711_2020	966	867	32295	10752	2318	1623	Europe	United Kingdom	Europe	United Kingdom	?	Human	2020-04-12	?
S_614	D614G	FALSE	48845	D	G	England_EXET-135E43_2020	966	867	32295	10752	2318	1623	Europe	United Kingdom	Europe	United Kingdom	?	Human	2020-03-22	?
S_614	D614G	FALSE	48845	D	G	USA_WI-UW-32_2020	966	867	32295	10752	2318	1623	North America	USA	North America	USA	?	Human	2020-03-24	?
S_614	D614G	FALSE	48845	D	G	Japan_TKYVE12492_2020	966	867	32295	10752	2318	1623	Asia	Japan	Asia	Japan	?	Human	2020-04-20	?
S_614	D614G	FALSE	48845	D	G	USA_WY-WYPHL-00039_2020	966	867	32295	10752	2318	1623	North America	USA	North America	USA	?	Human	2020-03-23	?
S_614	D614G	FALSE	48845	D	G	England_20144076604_2020	966	867	32295	10752	2318	1623	Europe	United Kingdom	Europe	United Kingdom	66	Human	2020-04-01	Male
S_614	D614G	FALSE	48845	D	G	Scotland_EDB1447_2020	966	867	32295	10752	2318	1623	Europe	United Kingdom	Europe	United Kingdom	?	Human	2020-04-13	?
S_614	D614G	FALSE	48845	D	G	USA_NY-PV09041_2020	966	867	32295	10752	2318	1623	North America	USA	North America	USA	43	Human	2020-03-20	Male
S_614	D614G	FALSE	48845	D	G	Switzerland_GE6679_2020	966	867	32295	10752	2318	1623	Europe	Switzerland	Europe	Switzerland	85	Human	2020-03-08	?
S_614	D614G	FALSE	48845	D	G	England_20136095504_2020	966	867	32295	10752	2318	1623	Europe	United Kingdom	Europe	United Kingdom	80	Human	2020-03-25	Male
S_614	D614G	FALSE	48845	D	G	USA_MA-MGH-00089_2020	966	867	32295	10752	2318	1623	North America	USA	North America	USA	?	Human	2020-03-25	?
S_614	D614G	FALSE	48845	D	G	England_BRIS-128A9A_2020	966	867	32295	10752	2318	1623	Europe	United Kingdom	Europe	United Kingdom	?	Human	2020-04-13	?
S_614	D614G	FALSE	48845	D	G	NorthernIreland_NIRE-FE427_2020	966	867	32295	10752	2318	1623	Europe	United Kingdom	Europe	United Kingdom	?	Human	2020-05-07	?
S_614	D614G	FALSE	48845	D	G	England_SHEF-C0619_2020	966	867	32295	10752	2318	1623	Europe	United Kingdom	Europe	United Kingdom	75	Human	2020-03-17	Female
S_614	D614G	FALSE	48845	D	G	England_20168000804_2020	966	867	32295	10752	2318	1623	Europe	United Kingdom	Europe	United Kingdom	68	Human	2020-04-17	Male
S_614	D614G	FALSE	48845	D	G	Wales_PHWC-2D47A_2020	966	867	32295	10752	2318	1623	Europe	United Kingdom	Europe	United Kingdom	?	Human	2020-04-04	?
S_614	D614G	FALSE	48845	D	G	Spain_irsiCaixa-sp15_2020	966	867	32295	10752	2318	1623	Europe	Spain	Europe	Spain	42	Human	2020-03-20	Female
S_614	D614G	FALSE	48845	D	G	USA_FL-BPHL-0097_2020	966	867	32295	10752	2318	1623	North America	USA	North America	USA	?	Human	2020-04-28	?
S_614	D614G	FALSE	48845	D	G	USA_WA-UW-2943_2020	966	867	32295	10752	2318	1623	North America	USA	North America	USA	?	Human	2020-03-26	?
S_614	D614G	FALSE	48845	D	G	USA_CA-CZB-1499_2020	966	867	32295	10752	2318	1623	North America	USA	North America	USA	?	Human	2020-05-09	?
S_614	D614G	FALSE	48845	D	G	Scotland_EDB6099_2020	966	867	32295	10752	2318	1623	Europe	United Kingdom	Europe	United Kingdom	?	Human	2020-05-12	?
S_614	D614G	FALSE	48845	D	G	England_201080056_2020	966	867	32295	10752	2318	1623	Europe	United Kingdom	Europe	United Kingdom	55	Human	2020-03-05	Female
S_614	D614G	FALSE	48845	D	G	USA_MN-MDH-282_2020	966	867	32295	10752	2318	1623	North America	USA	North America	USA	?	Human	2020-03-30	?
S_614	D614G	FALSE	48845	D	G	Netherlands_ZuidHolland_10004_2020	966	867	32295	10752	2318	1623	Europe	Netherlands	Europe	Netherlands	23	Human	2020-02-28	Female
S_614	D614G	FALSE	48845	D	G	NorthernIreland_NIRE-FC465_2020	966	867	32295	10752	2318	1623	Europe	United Kingdom	Europe	United Kingdom	?	Human	2020-04-12	?
S_614	D614G	FALSE	48845	D	G	England_20149003804_2020	966	867	32295	10752	2318	1623	Europe	United Kingdom	Europe	United Kingdom	87	Human	2020-04-02	Female
S_614	D614G	FALSE	48845	D	G	USA_CA-CZB-1618_2020	966	867	32295	10752	2318	1623	North America	USA	North America	USA	?	Human	2020-04-18	?
S_614	D614G	FALSE	48845	D	G	Austria_CeMM0430_2020	966	867	32295	10752	2318	1623	Europe	Austria	Europe	Austria	?	Human	2020-03-24	?
S_614	D614G	FALSE	48845	D	G	Wales_PHWC-15C15C_2020	966	867	32295	10752	2318	1623	Europe	United Kingdom	Europe	United Kingdom	?	Human	2020-05-04	?
S_614	D614G	FALSE	48845	D	G	Scotland_CVR3596_2020	966	867	32295	10752	2318	1623	Europe	United Kingdom	Europe	United Kingdom	?	Human	2020-05-19	?
S_614	D614G	FALSE	48845	D	G	Israel_13077803_2020	966	867	32295	10752	2318	1623	Asia	Israel	Asia	Israel	30	Human	2020-04-04	Female
S_614	D614G	FALSE	48845	D	G	Australia_VIC612_2020	966	867	32295	10752	2318	1623	Oceania	Australia	Oceania	Australia	52	Human	2020-03-26	Female
S_614	D614G	FALSE	48845	D	G	England_BIRM-5E2A3_2020	966	867	32295	10752	2318	1623	Europe	United Kingdom	Europe	United Kingdom	?	Human	2020-04-16	?
S_614	D614G	FALSE	48845	D	G	USA_MD-HP00079_2020	966	867	32295	10752	2318	1623	North America	USA	North America	USA	42	Human	2020-03-17	Female
S_614	D614G	FALSE	48845	D	G	Poland_PL_P28_2020	966	867	32295	10752	2318	1623	Europe	Poland	Europe	Poland	57	Human	2020-04-01	Female
S_614	D614G	FALSE	48845	D	G	USA_NM-UNM-00090_2020	966	867	32295	10752	2318	1623	North America	USA	North America	USA	?	Human	2020-04-01	?
S_614	D614G	FALSE	48845	D	G	Denmark_ALAB-SSI-895_2020	966	867	32295	10752	2318	1623	Europe	Denmark	Europe	Denmark	?	Human	2020-03-30	?
S_614	D614G	FALSE	48845	D	G	India_GBRC264a_2020	966	867	32295	10752	2318	1623	Asia	India	Asia	India	44	Human	2020-06-13	Male
S_614	D614G	FALSE	48845	D	G	England_CAMB-800CC_2020	966	867	32295	10752	2318	1623	Europe	United Kingdom	Europe	United Kingdom	?	Human	2020-04-09	?
S_614	D614G	FALSE	48845	D	G	USA_NY-NYUMC501_2020	966	867	32295	10752	2318	1623	North America	USA	North America	USA	69	Human	2020-03-30	Male
S_614	D614G	FALSE	48845	D	G	Wales_PHWC-164054_2020	966	867	32295	10752	2318	1623	Europe	United Kingdom	Europe	United Kingdom	?	Human	2020-05-09	?
S_614	D614G	FALSE	48845	D	G	USA_NM-UNM-00127_2020	966	867	32295	10752	2318	1623	North America	USA	North America	USA	?	Human	2020-04-03	?
S_614	D614G	FALSE	48845	D	G	Sweden_20-50201_2020	966	867	32295	10752	2318	1623	Europe	Sweden	Europe	Sweden	14	Human	2020-03-05	Female
S_614	D614G	FALSE	48845	D	G	USA_NY-NYUMC228_2020	966	867	32295	10752	2318	1623	North America	USA	North America	USA	72	Human	2020-04-03	Female
S_614	D614G	FALSE	48845	D	G	Netherlands_NA_535_2020	966	867	32295	10752	2318	1623	Europe	Netherlands	Europe	Netherlands	?	Human	2020	?
S_614	D614G	FALSE	48845	D	G	Wales_PHWC-25DD1_2020	966	867	32295	10752	2318	1623	Europe	United Kingdom	Europe	United Kingdom	36	Human	2020-03-25	Female
S_614	D614G	FALSE	48845	D	G	USA_UT-02016_2020	966	867	32295	10752	2318	1623	North America	USA	North America	USA	?	Human	2020-04-16	?
S_614	D614G	FALSE	48845	D	G	Vietnam_VNHN_1713_2020	966	867	32295	10752	2318	1623	Asia	Vietnam	Asia	Vietnam	36	Human	2020-03-23	Male
S_614	D614G	FALSE	48845	D	G	England_NOTT-111C25_2020	966	867	32295	10752	2318	1623	Europe	United Kingdom	Europe	United Kingdom	?	Human	2020-06-03	?
S_614	D614G	FALSE	48845	D	G	England_NOTT-1110A1_2020	966	867	32295	10752	2318	1623	Europe	United Kingdom	Europe	United Kingdom	?	Human	2020-05-09	?
S_614	D614G	FALSE	48845	D	G	NorthernIreland_NIRE-10329D_2020	966	867	32295	10752	2318	1623	Europe	United Kingdom	Europe	United Kingdom	?	Human	2020-04-21	?
S_614	D614G	FALSE	48845	D	G	USA_TX-HMH0388_2020	966	867	32295	10752	2318	1623	North America	USA	North America	USA	?	Human	2020-03-31	?
S_614	D614G	FALSE	48845	D	G	USA_NY-NYUMC217_2020	966	867	32295	10752	2318	1623	North America	USA	North America	USA	50	Human	2020-04-03	Male
S_614	D614G	FALSE	48845	D	G	England_CAMB-1AC278_2020	966	867	32295	10752	2318	1623	Europe	United Kingdom	Europe	United Kingdom	?	Human	2020-04-27	?
S_614	D614G	FALSE	48845	D	G	Australia_VIC1660_2020	966	867	32295	10752	2318	1623	Oceania	Australia	Oceania	Australia	30	Human	2020-05-12	Male
S_614	D614G	FALSE	48845	D	G	England_BRIS-12AD17_2020	966	867	32295	10752	2318	1623	Europe	United Kingdom	Europe	United Kingdom	?	Human	2020-05-01	?
S_614	D614G	FALSE	48845	D	G	England_201060001_2020	966	867	32295	10752	2318	1623	Europe	United Kingdom	Europe	United Kingdom	58	Human	2020-03-02	Female
S_614	D614G	FALSE	48845	D	G	USA_NY-NYUMC161_2020	966	867	32295	10752	2318	1623	North America	USA	North America	USA	53	Human	2020-04-01	Male
S_614	D614G	FALSE	48845	D	G	USA_LA-GBCL-26684465_2020	966	867	32295	10752	2318	1623	North America	USA	North America	USA	?	Human	2020-04-11	?
S_614	D614G	FALSE	48845	D	G	England_20144023804_2020	966	867	32295	10752	2318	1623	Europe	United Kingdom	Europe	United Kingdom	71	Human	2020-03-26	Female
S_614	D614G	FALSE	48845	D	G	Scotland_CVR235_2020	966	867	32295	10752	2318	1623	Europe	United Kingdom	Europe	United Kingdom	?	Human	2020-03-19	?
S_614	D614G	FALSE	48845	D	G	England_BIRM-5F169_2020	966	867	32295	10752	2318	1623	Europe	United Kingdom	Europe	United Kingdom	?	Human	2020-05-03	?
S_614	D614G	FALSE	48845	D	G	England_BRIS-12CC54_2020	966	867	32295	10752	2318	1623	Europe	United Kingdom	Europe	United Kingdom	?	Human	2020-04-18	?
S_614	D614G	FALSE	48845	D	G	Brazil_L11_CD97_2020	966	867	32295	10752	2318	1623	South America	Brazil	South America	Brazil	?	Human	2020-03-23	?
S_614	D614G	FALSE	48845	D	G	USA_MI-MDHHS-SC20051_2020	966	867	32295	10752	2318	1623	North America	USA	North America	USA	?	Human	2020-03-16	?
S_614	D614G	FALSE	48845	D	G	Denmark_ALAB-SSI-133_2020	966	867	32295	10752	2318	1623	Europe	Denmark	Europe	Denmark	?	Human	2020-03-08	?
S_614	D614G	FALSE	48845	D	G	Scotland_CVR66_2020	966	867	32295	10752	2318	1623	Europe	United Kingdom	Europe	United Kingdom	?	Human	2020-03-06	?
S_614	D614G	FALSE	48845	D	G	Scotland_EDB5055_2020	966	867	32295	10752	2318	1623	Europe	United Kingdom	Europe	United Kingdom	?	Human	2020-04-24	?
S_614	D614G	FALSE	48845	D	G	Canada_BC_04483654_2020	966	867	32295	10752	2318	1623	North America	Canada	North America	Canada	?	Human	2020-05-20	?
S_614	D614G	FALSE	48845	D	G	England_CAMB-80D5C_2020	966	867	32295	10752	2318	1623	Europe	United Kingdom	Europe	United Kingdom	?	Human	2020-04-09	?
S_614	D614G	FALSE	48845	D	G	England_20104004204_2020	966	867	32295	10752	2318	1623	Europe	United Kingdom	Europe	United Kingdom	38	Human	2020-03-02	Male
S_614	D614G	FALSE	48845	D	G	Wales_PHWC-163389_2020	966	867	32295	10752	2318	1623	Europe	United Kingdom	Europe	United Kingdom	?	Human	2020-04-24	?
S_614	D614G	FALSE	48845	D	G	Spain_Donostia-San_Sebastian2094_2020	966	867	32295	10752	2318	1623	Europe	Spain	Europe	Spain	68	Human	2020-04-11	Male
S_614	D614G	FALSE	48845	D	G	CostaRica_06_2020	966	867	32295	10752	2318	1623	North America	Costa Rica	North America	Costa Rica	25	Human	2020-03-25	Female
S_614	D614G	FALSE	48845	D	G	USA_CA-CZB-1229_2020	966	867	32295	10752	2318	1623	North America	USA	North America	USA	25	Human	2020-03-17	Female
S_614	D614G	FALSE	48845	D	G	India_GBRC154_2020	966	867	32295	10752	2318	1623	Asia	India	Asia	India	68	Human	2020-05-27	Male
S_614	D614G	FALSE	48845	D	G	Wales_PHWC-266F3_2020	966	867	32295	10752	2318	1623	Europe	United Kingdom	Europe	United Kingdom	47	Human	2020-03-27	Male
S_614	D614G	FALSE	48845	D	G	Wales_PHWC-342FE_2020	966	867	32295	10752	2318	1623	Europe	United Kingdom	Europe	United Kingdom	?	Human	2020-04-14	?
S_614	D614G	FALSE	48845	D	G	Belgium_ULG-10197_2020	966	867	32295	10752	2318	1623	Europe	Belgium	Europe	Belgium	84	Human	2020-05-28	?
S_614	D614G	FALSE	48845	D	G	Brazil_L22_CD484_2020	966	867	32295	10752	2318	1623	South America	Brazil	South America	Brazil	?	Human	2020-04-04	?
S_614	D614G	FALSE	48845	D	G	England_OXON-AFB7B_2020	966	867	32295	10752	2318	1623	Europe	United Kingdom	Europe	United Kingdom	?	Human	2020-04-16	?
S_614	D614G	FALSE	48845	D	G	England_SHEF-CB7C0_2020	966	867	32295	10752	2318	1623	Europe	United Kingdom	Europe	United Kingdom	?	Human	2020-05-03	?
S_614	D614G	FALSE	48845	D	G	Switzerland_120172_2020	966	867	32295	10752	2318	1623	Europe	Switzerland	Europe	Switzerland	?	Human	2020-04-27	?
S_614	D614G	FALSE	48845	D	G	England_CAMB-7D8BB_2020	966	867	32295	10752	2318	1623	Europe	United Kingdom	Europe	United Kingdom	?	Human	2020-04-06	?
S_614	D614G	FALSE	48845	D	G	England_CAMB-81B42_2020	966	867	32295	10752	2318	1623	Europe	United Kingdom	Europe	United Kingdom	?	Human	2020-04-13	?
S_614	D614G	FALSE	48845	D	G	USA_WA-UW-2059_2020	966	867	32295	10752	2318	1623	North America	USA	North America	USA	?	Human	2020-03-24	?
S_614	D614G	FALSE	48845	D	G	USA_NY-NYUMC27_2020	966	867	32295	10752	2318	1623	North America	USA	North America	USA	60	Human	2020-03-17	Female
S_614	D614G	FALSE	48845	D	G	England_CAMB-72564_2020	966	867	32295	10752	2318	1623	Europe	United Kingdom	Europe	United Kingdom	?	Human	2020-03-21	?
S_614	D614G	FALSE	48845	D	G	England_NOTT-10E414_2020	966	867	32295	10752	2318	1623	Europe	United Kingdom	Europe	United Kingdom	65	Human	2020-03-22	Female
S_614	D614G	FALSE	48845	D	G	USA_MI-MDHHS-SC20564_2020	966	867	32295	10752	2318	1623	North America	USA	North America	USA	?	Human	2020-04-29	?
S_614	D614G	FALSE	48845	D	G	England_BRIS-123965_2020	966	867	32295	10752	2318	1623	Europe	United Kingdom	Europe	United Kingdom	?	Human	2020-04-07	?
S_614	D614G	FALSE	48845	D	G	England_CAMB-1ABD2D_2020	966	867	32295	10752	2318	1623	Europe	United Kingdom	Europe	United Kingdom	?	Human	2020-04-21	?
S_614	D614G	FALSE	48845	D	G	England_LIVE-9B398_2020	966	867	32295	10752	2318	1623	Europe	United Kingdom	Europe	United Kingdom	?	Human	2020-03-27	?
S_614	D614G	FALSE	48845	D	G	England_SHEF-CCB5A_2020	966	867	32295	10752	2318	1623	Europe	United Kingdom	Europe	United Kingdom	?	Human	2020-04-01	?
S_614	D614G	FALSE	48845	D	G	USA_VA-DCLS-0272_2020	966	867	32295	10752	2318	1623	North America	USA	North America	USA	?	Human	2020-04-22	?
S_614	D614G	FALSE	48845	D	G	USA_WA-S868_2020	966	867	32295	10752	2318	1623	North America	USA	North America	USA	?	Human	2020-04-23	?
S_614	D614G	FALSE	48845	D	G	England_SHEF-CC3E9_2020	966	867	32295	10752	2318	1623	Europe	United Kingdom	Europe	United Kingdom	?	Human	2020-06-20	?
S_614	D614G	FALSE	48845	D	G	England_20149004104_2020	966	867	32295	10752	2318	1623	Europe	United Kingdom	Europe	United Kingdom	63	Human	2020-04-02	Female
S_614	D614G	FALSE	48845	D	G	Chile_Santiago_70_2020	966	867	32295	10752	2318	1623	South America	Chile	South America	Chile	64	Human	2020-03-21	Male
S_614	D614G	FALSE	48845	D	G	England_LOND-D60D6_2020	966	867	32295	10752	2318	1623	Europe	United Kingdom	Europe	United Kingdom	?	Human	2020-04-20	?
S_614	D614G	FALSE	48845	D	G	USA_CA-CSMC118_2020	966	867	32295	10752	2318	1623	North America	USA	North America	USA	89	Human	2020-04-05	Female
S_614	D614G	FALSE	48845	D	G	England_CAMB-7F707_2020	966	867	32295	10752	2318	1623	Europe	United Kingdom	Europe	United Kingdom	?	Human	2020-04-09	?
S_614	D614G	FALSE	48845	D	G	Scotland_CVR2746_2020	966	867	32295	10752	2318	1623	Europe	United Kingdom	Europe	United Kingdom	?	Human	2020-04-18	?
S_614	D614G	FALSE	48845	D	G	England_NORW-EA87D_2020	966	867	32295	10752	2318	1623	Europe	United Kingdom	Europe	United Kingdom	?	Human	2020-05-21	?
S_614	D614G	FALSE	48845	D	G	USA_FL-BPHL-0287_2020	966	867	32295	10752	2318	1623	North America	USA	North America	USA	?	Human	2020-05-16	?
S_614	D614G	FALSE	48845	D	G	USA_CT-Yale-317_2020	966	867	32295	10752	2318	1623	North America	USA	North America	USA	?	Human	2020-03-31	?
S_614	D614G	FALSE	48845	D	G	England_NORW-E900D_2020	966	867	32295	10752	2318	1623	Europe	United Kingdom	Europe	United Kingdom	?	Human	2020-04-25	?
S_614	D614G	FALSE	48845	D	G	Brazil_L16_CD387_2020	966	867	32295	10752	2318	1623	South America	Brazil	South America	Brazil	?	Human	2020-04-02	?
S_614	D614G	FALSE	48845	D	G	England_CAMB-73A28_2020	966	867	32295	10752	2318	1623	Europe	United Kingdom	Europe	United Kingdom	64	Human	2020-04-01	Male
S_614	D614G	FALSE	48845	D	G	USA_FL-UF4_2020	966	867	32295	10752	2318	1623	North America	USA	North America	USA	?	Human	2020-03-27	?
S_614	D614G	FALSE	48845	D	G	USA_WA-UW-631_2020	966	867	32295	10752	2318	1623	North America	USA	North America	USA	?	Human	2020-03-12	?
S_614	D614G	FALSE	48845	D	G	England_LCST-24D6EA5_2020	966	867	32295	10752	2318	1623	Europe	United Kingdom	Europe	United Kingdom	?	Human	2020-06-12	?
S_614	D614G	FALSE	48845	D	G	England_BRIS-12EBDD_2020	966	867	32295	10752	2318	1623	Europe	United Kingdom	Europe	United Kingdom	?	Human	2020-04-25	?
S_614	D614G	FALSE	48845	D	G	England_CAMB-1B2497_2020	966	867	32295	10752	2318	1623	Europe	United Kingdom	Europe	United Kingdom	?	Human	2020	?
S_614	D614G	FALSE	48845	D	G	England_SHEF-C05FE_2020	966	867	32295	10752	2318	1623	Europe	United Kingdom	Europe	United Kingdom	85	Human	2020-03-25	Female
S_614	D614G	FALSE	48845	D	G	Netherlands_Friesland_32_2020	966	867	32295	10752	2318	1623	Europe	Netherlands	Europe	Netherlands	?	Human	2020-04-18	?
S_614	D614G	FALSE	48845	D	G	Scotland_CVR914_2020	966	867	32295	10752	2318	1623	Europe	United Kingdom	Europe	United Kingdom	?	Human	2020-03-27	?
S_614	D614G	FALSE	48845	D	G	Spain_Madrid_COV004950_2020	966	867	32295	10752	2318	1623	Europe	Spain	Europe	Spain	27	Human	2020-04-19	Male
S_614	D614G	FALSE	48845	D	G	England_SHEF-D03E2_2020	966	867	32295	10752	2318	1623	Europe	United Kingdom	Europe	United Kingdom	?	Human	2020-06-17	?
S_614	D614G	FALSE	48845	D	G	England_NORW-E82EA_2020	966	867	32295	10752	2318	1623	Europe	United Kingdom	Europe	United Kingdom	?	Human	2020	?
S_614	D614G	FALSE	48845	D	G	Turkey_GLAB-CoV157_2020	966	867	32295	10752	2318	1623	Europe	Turkey	Europe	Turkey	25	Human	2020-05-02	Male
S_614	D614G	FALSE	48845	D	G	Netherlands_NA_493_2020	966	867	32295	10752	2318	1623	Europe	Netherlands	Europe	Netherlands	?	Human	2020-03-17	?
S_614	D614G	FALSE	48845	D	G	Wales_PHWC-33E37_2020	966	867	32295	10752	2318	1623	Europe	United Kingdom	Europe	United Kingdom	?	Human	2020-04-16	?
S_614	D614G	FALSE	48845	D	G	Iceland_513_2020	966	867	32295	10752	2318	1623	Europe	Iceland	Europe	Iceland	?	Human	2020-03-21	?
S_614	D614G	FALSE	48845	D	G	Japan_PG-0407_2020	966	867	32295	10752	2318	1623	Asia	Japan	Asia	Japan	?	Human	2020-03-30	?
S_614	D614G	FALSE	48845	D	G	India_GBRC107_2020	966	867	32295	10752	2318	1623	Asia	India	Asia	India	42	Human	2020-05-09	Female
S_614	D614G	FALSE	48845	D	G	USA_MI-MDHHS-SC20747_2020	966	867	32295	10752	2318	1623	North America	USA	North America	USA	?	Human	2020-04-30	?
S_614	D614G	FALSE	48845	D	G	USA_CA-ALSR-0776-SAN_2020	966	867	32295	10752	2318	1623	North America	USA	North America	USA	?	Human	2020-04-11	?
S_614	D614G	FALSE	48845	D	G	USA_UT-03484_2020	966	867	32295	10752	2318	1623	North America	USA	North America	USA	?	Human	2020-04-03	?
S_614	D614G	FALSE	48845	D	G	Scotland_EDB877_2020	966	867	32295	10752	2318	1623	Europe	United Kingdom	Europe	United Kingdom	?	Human	2020-04-04	?
S_614	D614G	FALSE	48845	D	G	England_NOTT-1110B0_2020	966	867	32295	10752	2318	1623	Europe	United Kingdom	Europe	United Kingdom	?	Human	2020-05-04	?
S_614	D614G	FALSE	48845	D	G	Wales_PHWC-2B3CA_2020	966	867	32295	10752	2318	1623	Europe	United Kingdom	Europe	United Kingdom	?	Human	2020-04-12	?
S_614	D614G	FALSE	48845	D	G	USA_MA-MGH-00294_2020	966	867	32295	10752	2318	1623	North America	USA	North America	USA	?	Human	2020-04-01	?
S_614	D614G	FALSE	48845	D	G	Scotland_CVR2680_2020	966	867	32295	10752	2318	1623	Europe	United Kingdom	Europe	United Kingdom	?	Human	2020-04-17	?
S_614	D614G	FALSE	48845	D	G	England_20204052504_2020	966	867	32295	10752	2318	1623	Europe	United Kingdom	Europe	United Kingdom	26	Human	2020-05-06	Female
S_614	D614G	FALSE	48845	D	G	England_NORW-E72DC_2020	966	867	32295	10752	2318	1623	Europe	United Kingdom	Europe	United Kingdom	?	Human	2020-04-19	?
S_614	D614G	FALSE	48845	D	G	Brazil_L8_CD116_2020	966	867	32295	10752	2318	1623	South America	Brazil	South America	Brazil	?	Human	2020-03-23	?
S_614	D614G	FALSE	48845	D	G	England_NORW-EA8AA_2020	966	867	32295	10752	2318	1623	Europe	United Kingdom	Europe	United Kingdom	?	Human	2020-05-20	?
S_614	D614G	FALSE	48845	D	G	Iceland_43_2020	966	867	32295	10752	2318	1623	Europe	Iceland	Europe	Austria	2	Human	2020-03-04	Female
S_614	D614G	FALSE	48845	D	G	Australia_VIC210_2020	966	867	32295	10752	2318	1623	Oceania	Australia	Oceania	Australia	28	Human	2020-03-20	Female
S_614	D614G	FALSE	48845	D	G	Wales_PHWC-33D58_2020	966	867	32295	10752	2318	1623	Europe	United Kingdom	Europe	United Kingdom	?	Human	2020-04-14	?
S_614	D614G	FALSE	48845	D	G	England_OXON-B1E22_2020	966	867	32295	10752	2318	1623	Europe	United Kingdom	Europe	United Kingdom	?	Human	2020-04-21	?
S_614	D614G	FALSE	48845	D	G	England_BRIS-125CB5_2020	966	867	32295	10752	2318	1623	Europe	United Kingdom	Europe	United Kingdom	?	Human	2020-03-30	?
S_614	D614G	FALSE	48845	D	G	England_LOND-D5426_2020	966	867	32295	10752	2318	1623	Europe	United Kingdom	Europe	United Kingdom	?	Human	2020-04-15	?
S_614	D614G	FALSE	48845	D	G	USA_NY-NYUMC572_2020	966	867	32295	10752	2318	1623	North America	USA	North America	USA	72	Human	2020-03-31	Male
S_614	D614G	FALSE	48845	D	G	Wales_PHWC-34E18_2020	966	867	32295	10752	2318	1623	Europe	United Kingdom	Europe	United Kingdom	?	Human	2020-04-23	?
S_614	D614G	FALSE	48845	D	G	USA_NY-PV09097_2020	966	867	32295	10752	2318	1623	North America	USA	North America	USA	43	Human	2020-03-18	Male
S_614	D614G	FALSE	48845	D	G	Scotland_CVR1267_2020	966	867	32295	10752	2318	1623	Europe	United Kingdom	Europe	United Kingdom	?	Human	2020-03-31	?
S_614	D614G	FALSE	48845	D	G	England_LIVE-9B468_2020	966	867	32295	10752	2318	1623	Europe	United Kingdom	Europe	United Kingdom	?	Human	2020-03-26	?
S_614	D614G	FALSE	48845	D	G	England_CAMB-7D271_2020	966	867	32295	10752	2318	1623	Europe	United Kingdom	Europe	United Kingdom	?	Human	2020-04-06	?
S_614	D614G	FALSE	48845	D	G	USA_NY-NYUMC155_2020	966	867	32295	10752	2318	1623	North America	USA	North America	USA	58	Human	2020-04-01	Male
S_614	D614G	FALSE	48845	D	G	Denmark_ALAB-SSI439_2020	966	867	32295	10752	2318	1623	Europe	Denmark	Europe	Denmark	?	Human	2020-03-25	?
S_614	D614G	FALSE	48845	D	G	England_LOND-D6197_2020	966	867	32295	10752	2318	1623	Europe	United Kingdom	Europe	United Kingdom	?	Human	2020-04-20	?
S_614	D614G	FALSE	48845	D	G	England_CAMB-7DE04_2020	966	867	32295	10752	2318	1623	Europe	United Kingdom	Europe	United Kingdom	?	Human	2020-04-06	?
S_614	D614G	FALSE	48845	D	G	England_20144074404_2020	966	867	32295	10752	2318	1623	Europe	United Kingdom	Europe	United Kingdom	73	Human	2020-04-01	Male
S_614	D614G	FALSE	48845	D	G	Taiwan_TSGH-32_2020	966	867	32295	10752	2318	1623	Asia	Taiwan	Asia	Taiwan	21	Human	2020-03-20	Female
S_614	D614G	FALSE	48845	D	G	England_PORT-2CF3C6_2020	966	867	32295	10752	2318	1623	Europe	United Kingdom	Europe	United Kingdom	?	Human	2020-04-28	?
S_614	D614G	FALSE	48845	D	G	England_CAMB-1B2FA5_2020	966	867	32295	10752	2318	1623	Europe	United Kingdom	Europe	United Kingdom	?	Human	2020-05-23	?
S_614	D614G	FALSE	48845	D	G	Wales_PHWC-15CE46_2020	966	867	32295	10752	2318	1623	Europe	United Kingdom	Europe	United Kingdom	?	Human	2020-05-04	?
S_614	D614G	FALSE	48845	D	G	Wales_PHWC-36A6D_2020	966	867	32295	10752	2318	1623	Europe	United Kingdom	Europe	United Kingdom	?	Human	2020-05-02	?
S_614	D614G	FALSE	48845	D	G	Scotland_CVR3206_2020	966	867	32295	10752	2318	1623	Europe	United Kingdom	Europe	United Kingdom	?	Human	2020-04-15	?
S_614	D614G	FALSE	48845	D	G	England_CAMB-7A03E_2020	966	867	32295	10752	2318	1623	Europe	United Kingdom	Europe	United Kingdom	?	Human	2020-04-02	?
S_614	D614G	FALSE	48845	D	G	Switzerland_42175213_2020	966	867	32295	10752	2318	1623	Europe	Switzerland	Europe	Switzerland	55	Human	2020-03-03	Male
S_614	D614G	FALSE	48845	D	G	Netherlands_NA_296_2020	966	867	32295	10752	2318	1623	Europe	Netherlands	Europe	Netherlands	?	Human	2020-04-01	?
S_614	D614G	FALSE	48845	D	G	England_LIVE-9B055_2020	966	867	32295	10752	2318	1623	Europe	United Kingdom	Europe	United Kingdom	?	Human	2020-03-28	?
S_614	D614G	FALSE	48845	D	G	England_20140003804_2020	966	867	32295	10752	2318	1623	Europe	United Kingdom	Europe	United Kingdom	68	Human	2020-03-28	Male
S_614	D614G	FALSE	48845	D	G	Canada_Qc-L00240893_2020	966	867	32295	10752	2318	1623	North America	Canada	North America	Canada	49	Human	2020-03-27	Female
S_614	D614G	FALSE	48845	D	G	Scotland_EDB1340_2020	966	867	32295	10752	2318	1623	Europe	United Kingdom	Europe	United Kingdom	?	Human	2020-04-10	?
S_614	D614G	FALSE	48845	D	G	England_OXON-AF67A_2020	966	867	32295	10752	2318	1623	Europe	United Kingdom	Europe	United Kingdom	?	Human	2020-04-14	?
S_614	D614G	FALSE	48845	D	G	India_GBRC97a_2020	966	867	32295	10752	2318	1623	Asia	India	Asia	India	63	Human	2020-05-10	Male
S_614	D614G	FALSE	48845	D	G	England_CAMB-7E094_2020	966	867	32295	10752	2318	1623	Europe	United Kingdom	Europe	United Kingdom	?	Human	2020-04-06	?
S_614	D614G	FALSE	48845	D	G	Australia_NSW234_2020	966	867	32295	10752	2318	1623	Oceania	Australia	Oceania	Australia	?	Human	2020-03-27	?
S_614	D614G	FALSE	48845	D	G	England_CAMB-82BBA_2020	966	867	32295	10752	2318	1623	Europe	United Kingdom	Europe	United Kingdom	?	Human	2020-04-25	?
S_614	D614G	FALSE	48845	D	G	England_BRIS-124D2C_2020	966	867	32295	10752	2318	1623	Europe	United Kingdom	Europe	United Kingdom	?	Human	2020-03-26	?
S_614	D614G	FALSE	48845	D	G	Spain_Valencia183_2020	966	867	32295	10752	2318	1623	Europe	Spain	Europe	Spain	62	Human	2020-03-24	Male
S_614	D614G	FALSE	48845	D	G	England_BRIS-12AFA8_2020	966	867	32295	10752	2318	1623	Europe	United Kingdom	Europe	United Kingdom	?	Human	2020-05-01	?
S_614	D614G	FALSE	48845	D	G	USA_CA-CSMC92_2020	966	867	32295	10752	2318	1623	North America	USA	North America	USA	29	Human	2020-04-02	Female
S_614	D614G	FALSE	48845	D	G	England_LCST-24D7053_2020	966	867	32295	10752	2318	1623	Europe	United Kingdom	Europe	United Kingdom	?	Human	2020-06-05	?
S_614	D614G	FALSE	48845	D	G	England_OXON-ADCD4_2020	966	867	32295	10752	2318	1623	Europe	United Kingdom	Europe	United Kingdom	?	Human	2020	?
S_614	D614G	FALSE	48845	D	G	USA_WA-UW-1724_2020	966	867	32295	10752	2318	1623	North America	USA	North America	USA	?	Human	2020-03-21	?
S_614	D614G	FALSE	48845	D	G	USA_WA-S964_2020	966	867	32295	10752	2318	1623	North America	USA	North America	USA	?	Human	2020-05-01	?
S_614	D614G	FALSE	48845	D	G	Luxembourg_LNS9932514_2020	966	867	32295	10752	2318	1623	Europe	Luxembourg	Europe	Luxembourg	61	Human	2020-03-20	Female
S_614	D614G	FALSE	48845	D	G	Scotland_EDB5887_2020	966	867	32295	10752	2318	1623	Europe	United Kingdom	Europe	United Kingdom	?	Human	2020-04-29	?
S_614	D614G	FALSE	48845	D	G	England_CAMB-7BB87_2020	966	867	32295	10752	2318	1623	Europe	United Kingdom	Europe	United Kingdom	?	Human	2020-04-05	?
S_614	D614G	FALSE	48845	D	G	England_PORT-2D118B_2020	966	867	32295	10752	2318	1623	Europe	United Kingdom	Europe	United Kingdom	?	Human	2020-04-22	?
S_614	D614G	FALSE	48845	D	G	Australia_SAP347_2020	966	867	32295	10752	2318	1623	Oceania	Australia	Oceania	Australia	?	Human	2020-03-23	?
S_614	D614G	FALSE	48845	D	G	Wales_PHWC-2DFA6_2020	966	867	32295	10752	2318	1623	Europe	United Kingdom	Europe	United Kingdom	?	Human	2020-04-10	?
S_614	D614G	FALSE	48845	D	G	USA_NM-UNM-00031_2020	966	867	32295	10752	2318	1623	North America	USA	North America	USA	?	Human	2020-03-17	?
S_614	D614G	FALSE	48845	D	G	England_CAMB-1ABD5A_2020	966	867	32295	10752	2318	1623	Europe	United Kingdom	Europe	United Kingdom	?	Human	2020-04-20	?
S_614	D614G	FALSE	48845	D	G	Scotland_CVR2291_2020	966	867	32295	10752	2318	1623	Europe	United Kingdom	Europe	United Kingdom	?	Human	2020-04-11	?
S_614	D614G	FALSE	48845	D	G	Fujian_IM3520004T_2020	966	867	32295	10752	2318	1623	Asia	China	Asia	China	32	Human	2020-03-18	Female
S_614	D614G	FALSE	48845	D	G	Nigeria_ON191-CV49_2020	966	867	32295	10752	2318	1623	Africa	Nigeria	Africa	Nigeria	?	Human	2020-06-30	?
S_614	D614G	FALSE	48845	D	G	England_BRIS-1311C6_2020	966	867	32295	10752	2318	1623	Europe	United Kingdom	Europe	United Kingdom	?	Human	2020-05-20	?
S_614	D614G	FALSE	48845	D	G	Australia_VIC1642_2020	966	867	32295	10752	2318	1623	Oceania	Australia	Oceania	Australia	34	Human	2020-05-09	Male
S_614	D614G	FALSE	48845	D	G	USA_WA-S592_2020	966	867	32295	10752	2318	1623	North America	USA	North America	USA	?	Human	2020-04-04	?
S_614	D614G	FALSE	48845	D	G	England_CAMB-7A8FA_2020	966	867	32295	10752	2318	1623	Europe	United Kingdom	Europe	United Kingdom	?	Human	2020-04-07	?
S_614	D614G	FALSE	48845	D	G	Scotland_EDB4839_2020	966	867	32295	10752	2318	1623	Europe	United Kingdom	Europe	United Kingdom	?	Human	2020-04-01	?
S_614	D614G	FALSE	48845	D	G	USA_NE-10764_2020	966	867	32295	10752	2318	1623	North America	USA	North America	USA	?	Human	2020-05-04	?
S_614	D614G	FALSE	48845	D	G	USA_CT-UW-2466_2020	966	867	32295	10752	2318	1623	North America	USA	North America	USA	?	Human	2020-03-30	?
S_614	D614G	FALSE	48845	D	G	Australia_VIC1655_2020	966	867	32295	10752	2318	1623	Oceania	Australia	Oceania	Australia	37	Human	2020-05-02	Male
S_614	D614G	FALSE	48845	D	G	USA_MI-MDHHS-SC20803_2020	966	867	32295	10752	2318	1623	North America	USA	North America	USA	?	Human	2020-05-18	?
S_614	D614G	FALSE	48845	D	G	USA_VA-DCLS-0243_2020	966	867	32295	10752	2318	1623	North America	USA	North America	USA	?	Human	2020-04-16	?
S_614	D614G	FALSE	48845	D	G	France_10068ND_2020	966	867	32295	10752	2318	1623	Europe	France	Europe	France	?	Human	2020-03-20	?
S_614	D614G	FALSE	48845	D	G	Wales_PHWC-163EC4_2020	966	867	32295	10752	2318	1623	Europe	United Kingdom	Europe	United Kingdom	?	Human	2020-04-24	?
S_614	D614G	FALSE	48845	D	G	England_CAMB-1B1CCD_2020	966	867	32295	10752	2318	1623	Europe	United Kingdom	Europe	United Kingdom	?	Human	2020-05-07	?
S_614	D614G	FALSE	48845	D	G	Canada_QC_AQ3_2020	966	867	32295	10752	2318	1623	North America	Canada	North America	Canada	?	Human	2020-04-03	?
S_614	D614G	FALSE	48845	D	G	England_NOTT-111821_2020	966	867	32295	10752	2318	1623	Europe	United Kingdom	Europe	United Kingdom	?	Human	2020-05-21	?
S_614	D614G	FALSE	48845	D	G	Wales_PHWC-1629E2_2020	966	867	32295	10752	2318	1623	Europe	United Kingdom	Europe	United Kingdom	?	Human	2020-05-27	?
S_614	D614G	FALSE	48845	D	G	England_CAMB-8374C_2020	966	867	32295	10752	2318	1623	Europe	United Kingdom	Europe	United Kingdom	?	Human	2020-04-15	?
S_614	D614G	FALSE	48845	D	G	Austria_CeMM0140_2020	966	867	32295	10752	2318	1623	Europe	Austria	Europe	Austria	35	Human	2020-03-13	Male
S_614	D614G	FALSE	48845	D	G	Portugal_PT0309_2020	966	867	32295	10752	2318	1623	Europe	Portugal	Europe	Portugal	?	Human	2020-03-14	?
S_614	D614G	FALSE	48845	D	G	Portugal_PT0185_2020	966	867	32295	10752	2318	1623	Europe	Portugal	Europe	Portugal	?	Human	2020-03-28	?
S_614	D614G	FALSE	48845	D	G	England_CAMB-8131D_2020	966	867	32295	10752	2318	1623	Europe	United Kingdom	Europe	United Kingdom	?	Human	2020-04-11	?
S_614	D614G	FALSE	48845	D	G	England_SHEF-CC4AA_2020	966	867	32295	10752	2318	1623	Europe	United Kingdom	Europe	United Kingdom	?	Human	2020-04-23	?
S_614	D614G	FALSE	48845	D	G	USA_MD-MDH-0017_2020	966	867	32295	10752	2318	1623	North America	USA	North America	USA	?	Human	2020-04-01	?
S_614	D614G	FALSE	48845	D	G	USA_MI-UM-2006S001056_2020	966	867	32295	10752	2318	1623	North America	USA	North America	USA	?	Human	2020-04-01	?
S_614	D614G	FALSE	48845	D	G	USA_MI-MDHHS-SC20809_2020	966	867	32295	10752	2318	1623	North America	USA	North America	USA	?	Human	2020-05-20	?
S_614	D614G	FALSE	48845	D	G	England_NORT-284D83_2020	966	867	32295	10752	2318	1623	Europe	United Kingdom	Europe	United Kingdom	?	Human	2020-03-27	?
S_614	D614G	FALSE	48845	D	G	Australia_VIC50_2020	966	867	32295	10752	2318	1623	Oceania	Australia	Oceania	Australia	37	Human	2020-03-12	Male
S_614	D614G	FALSE	48845	D	G	England_CAMB-1AE0E5_2020	966	867	32295	10752	2318	1623	Europe	United Kingdom	Europe	United Kingdom	?	Human	2020-04-27	?
S_614	D614G	FALSE	48845	D	G	Austria_CeMM0051_2020	966	867	32295	10752	2318	1623	Europe	Austria	Europe	Austria	26	Human	2020-03-30	Male
S_614	D614G	FALSE	48845	D	G	USA_OR-OHSU-0054_2020	966	867	32295	10752	2318	1623	North America	USA	North America	USA	59	Human	2020-04-19	Male
S_614	D614G	FALSE	48845	D	G	Russia_StPetersburg-RII8417S_2020	966	867	32295	10752	2318	1623	Europe	Russia	Europe	Russia	28	Human	2020-04-22	Male
S_614	D614G	FALSE	48845	D	G	Scotland_EDB5242_2020	966	867	32295	10752	2318	1623	Europe	United Kingdom	Europe	United Kingdom	?	Human	2020-05-20	?
S_614	D614G	FALSE	48845	D	G	India_ILSCV15546_2020	966	867	32295	10752	2318	1623	Asia	India	Asia	India	33	Human	2020-05-11	Male
S_614	D614G	FALSE	48845	D	G	Spain_Valencia652_2020	966	867	32295	10752	2318	1623	Europe	Spain	Europe	Spain	52	Human	2020-03-20	Female
S_614	D614G	FALSE	48845	D	G	Scotland_GCVR-173DE2_2020	966	867	32295	10752	2318	1623	Europe	United Kingdom	Europe	United Kingdom	?	Human	2020-04-06	?
S_614	D614G	FALSE	48845	D	G	BosniaandHerzegovina_ChVir7343_2020	966	867	32295	10752	2318	1623	Europe	Bosnia and Herzegovina	Europe	Bosnia and Herzegovina	?	Human	2020-03-19	?
S_614	D614G	FALSE	48845	D	G	Finland_10A11S14_2020	966	867	32295	10752	2318	1623	Europe	Finland	Europe	Finland	18	Human	2020-04-10	Female
S_614	D614G	FALSE	48845	D	G	England_CAMB-1B3399_2020	966	867	32295	10752	2318	1623	Europe	United Kingdom	Europe	United Kingdom	?	Human	2020-05-24	?
S_614	D614G	FALSE	48845	D	G	Denmark_ALAB-SSI420_2020	966	867	32295	10752	2318	1623	Europe	Denmark	Europe	Denmark	?	Human	2020-03-11	?
S_614	D614G	FALSE	48845	D	G	Spain_Valencia636_2020	966	867	32295	10752	2318	1623	Europe	Spain	Europe	Spain	46	Human	2020-03-30	Male
S_614	D614G	FALSE	48845	D	G	Denmark_ALAB-SSI271A_2020	966	867	32295	10752	2318	1623	Europe	Denmark	Europe	Denmark	?	Human	2020-03-10	?
S_614	D614G	FALSE	48845	D	G	Russia_Sakha-89702_2020	966	867	32295	10752	2318	1623	Europe	Russia	Europe	Russia	38	Human	2020-04-01	Male
S_614	D614G	FALSE	48845	D	G	England_CAMB-7F1DC_2020	966	867	32295	10752	2318	1623	Europe	United Kingdom	Europe	United Kingdom	?	Human	2020-04-08	?
S_614	D614G	FALSE	48845	D	G	Australia_VIC620_2020	966	867	32295	10752	2318	1623	Oceania	Australia	Oceania	Australia	7	Human	2020-03-28	Female
S_614	D614G	FALSE	48845	D	G	Luxembourg_LNS0681882_2020	966	867	32295	10752	2318	1623	Europe	Luxembourg	Europe	Luxembourg	42	Human	2020-05-15	Male
S_614	D614G	FALSE	48845	D	G	Israel_2046815_2020	966	867	32295	10752	2318	1623	Asia	Israel	Asia	Israel	82	Human	2020-04-04	Female
S_614	D614G	FALSE	48845	D	G	England_CAMB-73633_2020	966	867	32295	10752	2318	1623	Europe	United Kingdom	Europe	United Kingdom	?	Human	2020-03-21	?
S_614	D614G	FALSE	48845	D	G	England_NOTT-110FB4_2020	966	867	32295	10752	2318	1623	Europe	United Kingdom	Europe	United Kingdom	?	Human	2020-04-23	?
S_614	D614G	FALSE	48845	D	G	England_LOND-D4B40_2020	966	867	32295	10752	2318	1623	Europe	United Kingdom	Europe	United Kingdom	?	Human	2020-04-11	?
S_614	D614G	FALSE	48845	D	G	England_BIRM-6096D_2020	966	867	32295	10752	2318	1623	Europe	United Kingdom	Europe	United Kingdom	?	Human	2020-06-05	?
S_614	D614G	FALSE	48845	D	G	England_201620535_2020	966	867	32295	10752	2318	1623	Europe	United Kingdom	Europe	United Kingdom	59	Human	2020-03-26	Female
S_614	D614G	FALSE	48845	D	G	Scotland_CVR1374_2020	966	867	32295	10752	2318	1623	Europe	United Kingdom	Europe	United Kingdom	?	Human	2020-04-01	?
S_614	D614G	FALSE	48845	D	G	Scotland_CVR2110_2020	966	867	32295	10752	2318	1623	Europe	United Kingdom	Europe	United Kingdom	?	Human	2020-04-10	?
S_614	D614G	FALSE	48845	D	G	Denmark_ALAB-HH-145_2020	966	867	32295	10752	2318	1623	Europe	Denmark	Europe	Denmark	?	Human	2020-03-11	?
S_614	D614G	FALSE	48845	D	G	USA_FL-BPHL-0187_2020	966	867	32295	10752	2318	1623	North America	USA	North America	USA	?	Human	2020-04-05	?
S_614	D614G	FALSE	48845	D	G	BosniaandHerzegovina_ChVir7379_2020	966	867	32295	10752	2318	1623	Europe	Bosnia and Herzegovina	Europe	Bosnia and Herzegovina	?	Human	2020-03-29	?
S_614	D614G	FALSE	48845	D	G	England_SHEF-CDF8A_2020	966	867	32295	10752	2318	1623	Europe	United Kingdom	Europe	United Kingdom	?	Human	2020-04-17	?
S_614	D614G	FALSE	48845	D	G	England_BRIS-128F31_2020	966	867	32295	10752	2318	1623	Europe	United Kingdom	Europe	United Kingdom	?	Human	2020-04-18	?
S_614	D614G	FALSE	48845	D	G	England_SHEF-BFCFD_2020	966	867	32295	10752	2318	1623	Europe	United Kingdom	Europe	United Kingdom	43	Human	2020-03-09	Female
S_614	D614G	FALSE	48845	D	G	Scotland_EDB6184_2020	966	867	32295	10752	2318	1623	Europe	United Kingdom	Europe	United Kingdom	?	Human	2020-05-17	?
S_614	D614G	FALSE	48845	D	G	France_HF2039_2020	966	867	32295	10752	2318	1623	Europe	France	Europe	France	43	Human	2020-03-05	Female
S_614	D614G	FALSE	48845	D	G	France_HF3677_2020	966	867	32295	10752	2318	1623	Europe	France	Europe	France	66	Human	2020-03-23	Male
S_614	D614G	FALSE	48845	D	G	England_SHEF-C0707_2020	966	867	32295	10752	2318	1623	Europe	United Kingdom	Europe	United Kingdom	73	Human	2020-03-22	Female
S_614	D614G	FALSE	48845	D	G	USA_WA-S1046_2020	966	867	32295	10752	2318	1623	North America	USA	North America	USA	?	Human	2020-05-03	?
S_614	D614G	FALSE	48845	D	G	India_GBRC57_2020	966	867	32295	10752	2318	1623	Asia	India	Asia	India	50	Human	2020-05-03	Female
S_614	D614G	FALSE	48845	D	G	Colombia_INS-79743_2020	966	867	32295	10752	2318	1623	South America	Colombia	South America	Colombia	20	Human	2020-03-14	Male
S_614	D614G	FALSE	48845	D	G	Wales_PHWC-163D4F_2020	966	867	32295	10752	2318	1623	Europe	United Kingdom	Europe	United Kingdom	?	Human	2020-05-06	?
S_614	D614G	FALSE	48845	D	G	Luxembourg_LNS6096422_2020	966	867	32295	10752	2318	1623	Europe	Luxembourg	Europe	Luxembourg	76	Human	2020-04-10	Female
S_614	D614G	FALSE	48845	D	G	USA_FL-BPHL-0186_2020	966	867	32295	10752	2318	1623	North America	USA	North America	USA	?	Human	2020-04-05	?
S_614	D614G	FALSE	48845	D	G	England_LOND-D4621_2020	966	867	32295	10752	2318	1623	Europe	United Kingdom	Europe	United Kingdom	?	Human	2020-04-08	?
S_614	D614G	FALSE	48845	D	G	USA_CA-CZB-1516_2020	966	867	32295	10752	2318	1623	North America	USA	North America	USA	?	Human	2020-05-15	?
S_614	D614G	FALSE	48845	D	G	USA_WA-S660_2020	966	867	32295	10752	2318	1623	North America	USA	North America	USA	?	Human	2020-04-21	?
S_614	D614G	FALSE	48845	D	G	Australia_NSW117_2020	966	867	32295	10752	2318	1623	Oceania	Australia	Oceania	Australia	?	Human	2020-03-24	?
S_614	D614G	FALSE	48845	D	G	England_20102128304_2020	966	867	32295	10752	2318	1623	Europe	United Kingdom	Europe	United Kingdom	39	Human	2020-03-02	Male
S_614	D614G	FALSE	48845	D	G	Netherlands_Utrecht_43_2020	966	867	32295	10752	2318	1623	Europe	Netherlands	Europe	Netherlands	?	Human	2020-04-14	?
S_614	D614G	FALSE	48845	D	G	USA_WA-UW-1574_2020	966	867	32295	10752	2318	1623	North America	USA	North America	USA	?	Human	2020-03-19	?
S_614	D614G	FALSE	48845	D	G	England_CAMB-1B05E1_2020	966	867	32295	10752	2318	1623	Europe	United Kingdom	Europe	United Kingdom	?	Human	2020-05-11	?
S_614	D614G	FALSE	48845	D	G	Scotland_GCVR-170A66_2020	966	867	32295	10752	2318	1623	Europe	United Kingdom	Europe	United Kingdom	?	Human	2020-03-25	?
S_614	D614G	FALSE	48845	D	G	England_BIRM-5F0C6_2020	966	867	32295	10752	2318	1623	Europe	United Kingdom	Europe	United Kingdom	?	Human	2020-05-05	?
S_614	D614G	FALSE	48845	D	G	England_CAMB-7E304_2020	966	867	32295	10752	2318	1623	Europe	United Kingdom	Europe	United Kingdom	?	Human	2020-04-17	?
S_614	D614G	FALSE	48845	D	G	Wales_PHWC-30B24_2020	966	867	32295	10752	2318	1623	Europe	United Kingdom	Europe	United Kingdom	?	Human	2020-04-10	?
S_614	D614G	FALSE	48845	D	G	England_EXET-135EDA_2020	966	867	32295	10752	2318	1623	Europe	United Kingdom	Europe	United Kingdom	?	Human	2020-04-10	?
S_614	D614G	FALSE	48845	D	G	Latvia_036_2020	966	867	32295	10752	2318	1623	Europe	Latvia	Europe	Latvia	?	Human	2020-04-29	?
S_614	D614G	FALSE	48845	D	G	Portugal_PT0039_2020	966	867	32295	10752	2318	1623	Europe	Portugal	Europe	Portugal	45	Human	2020-03-17	Male
S_614	D614G	FALSE	48845	D	G	USA_WY-WYPHL-00028_2020	966	867	32295	10752	2318	1623	North America	USA	North America	USA	?	Human	2020-03-23	?
S_614	D614G	FALSE	48845	D	G	Netherlands_Gelderland_55_2020	966	867	32295	10752	2318	1623	Europe	Netherlands	Europe	Netherlands	?	Human	2020-05-18	?
S_614	D614G	FALSE	48845	D	G	Wales_PHWC-34874_2020	966	867	32295	10752	2318	1623	Europe	United Kingdom	Europe	United Kingdom	?	Human	2020-04-21	?
S_614	D614G	FALSE	48845	D	G	England_CAMB-7B273_2020	966	867	32295	10752	2318	1623	Europe	United Kingdom	Europe	United Kingdom	?	Human	2020-04-11	?
S_614	D614G	FALSE	48845	D	G	Netherlands_Limburg_51_2020	966	867	32295	10752	2318	1623	Europe	Netherlands	Europe	Netherlands	?	Human	2020-03-28	?
S_614	D614G	FALSE	48845	D	G	England_CAMB-77471_2020	966	867	32295	10752	2318	1623	Europe	United Kingdom	Europe	United Kingdom	?	Human	2020-03-31	?
S_614	D614G	FALSE	48845	D	G	England_CAMB-83E38_2020	966	867	32295	10752	2318	1623	Europe	United Kingdom	Europe	United Kingdom	?	Human	2020-04-27	?
S_614	D614G	FALSE	48845	D	G	Wales_PHWC-160BB1_2020	966	867	32295	10752	2318	1623	Europe	United Kingdom	Europe	United Kingdom	?	Human	2020-05-23	?
S_614	D614G	FALSE	48845	D	G	Netherlands_Gelderland_7_2020	966	867	32295	10752	2318	1623	Europe	Netherlands	Europe	Netherlands	?	Human	2020-03-11	?
S_614	D614G	FALSE	48845	D	G	England_SHEF-D0D99_2020	966	867	32295	10752	2318	1623	Europe	United Kingdom	Europe	United Kingdom	?	Human	2020-03-28	?
S_614	D614G	FALSE	48845	D	G	India_S28_2020	966	867	32295	10752	2318	1623	Asia	India	Asia	India	27	Human	2020-04-30	Female
S_614	D614G	FALSE	48845	D	G	Scotland_GCVR-173B51_2020	966	867	32295	10752	2318	1623	Europe	United Kingdom	Europe	United Kingdom	?	Human	2020-04-07	?
S_614	D614G	FALSE	48845	D	G	USA_IN_82003_2020	966	867	32295	10752	2318	1623	North America	USA	North America	USA	7	Human	2020-03-08	Female
S_614	D614G	FALSE	48845	D	G	USA_NY-PV09140_2020	966	867	32295	10752	2318	1623	North America	USA	North America	USA	44	Human	2020-03-20	Male
S_614	D614G	FALSE	48845	D	G	USA_UT-04104_2020	966	867	32295	10752	2318	1623	North America	USA	North America	USA	?	Human	2020-05-12	?
S_614	D614G	FALSE	48845	D	G	England_LIVE-9FDA5_2020	966	867	32295	10752	2318	1623	Europe	United Kingdom	Europe	United Kingdom	?	Human	2020-06-01	?
S_614	D614G	FALSE	48845	D	G	England_BRIS-12323D_2020	966	867	32295	10752	2318	1623	Europe	United Kingdom	Europe	United Kingdom	?	Human	2020-04-05	?
S_614	D614G	FALSE	48845	D	G	Switzerland_150035_428_B09_plus_2020	966	867	32295	10752	2318	1623	Europe	Switzerland	Europe	Switzerland	?	Human	2020-06-03	?
S_614	D614G	FALSE	48845	D	G	USA_LA-GBCL-26544525_2020	966	867	32295	10752	2318	1623	North America	USA	North America	USA	?	Human	2020-04-20	?
S_614	D614G	FALSE	48845	D	G	Scotland_GCVR-1718B6_2020	966	867	32295	10752	2318	1623	Europe	United Kingdom	Europe	United Kingdom	?	Human	2020-03-27	?
S_614	D614G	FALSE	48845	D	G	England_NORW-E8AE2_2020	966	867	32295	10752	2318	1623	Europe	United Kingdom	Europe	United Kingdom	?	Human	2020-04-15	?
S_614	D614G	FALSE	48845	D	G	USA_WA-S370_2020	966	867	32295	10752	2318	1623	North America	USA	North America	USA	?	Human	2020-03-28	?
S_614	D614G	FALSE	48845	D	G	England_20124009704_2020	966	867	32295	10752	2318	1623	Europe	United Kingdom	Europe	United Kingdom	36	Human	2020-03-17	Female
S_614	D614G	FALSE	48845	D	G	England_BRIS-12BC73_2020	966	867	32295	10752	2318	1623	Europe	United Kingdom	Europe	United Kingdom	?	Human	2020-05-15	?
S_614	D614G	FALSE	48845	D	G	Wales_PHWC-163E88_2020	966	867	32295	10752	2318	1623	Europe	United Kingdom	Europe	United Kingdom	?	Human	2020-05-09	?
S_614	D614G	FALSE	48845	D	G	Australia_VIC91_2020	966	867	32295	10752	2318	1623	Oceania	Australia	Oceania	Australia	52	Human	2020-03-15	Male
S_614	D614G	FALSE	48845	D	G	England_NORT-281B13_2020	966	867	32295	10752	2318	1623	Europe	United Kingdom	Europe	United Kingdom	?	Human	2020-03-23	?
S_614	D614G	FALSE	48845	D	G	Switzerland_H3_1263_plus_2020	966	867	32295	10752	2318	1623	Europe	Switzerland	Europe	Switzerland	?	Human	2020-04-23	?
S_614	D614G	FALSE	48845	D	G	NorthernIreland_NIRE-FBC5F_2020	966	867	32295	10752	2318	1623	Europe	United Kingdom	Europe	United Kingdom	?	Human	2020-04-10	?
S_614	D614G	FALSE	48845	D	G	England_20139009504_2020	966	867	32295	10752	2318	1623	Europe	United Kingdom	Europe	United Kingdom	46	Human	2020-03-27	Female
S_614	D614G	FALSE	48845	D	G	Denmark_ALAB-SSI-1192_2020	966	867	32295	10752	2318	1623	Europe	Denmark	Europe	Denmark	?	Human	2020-03-31	?
S_614	D614G	FALSE	48845	D	G	England_20129062104_2020	966	867	32295	10752	2318	1623	Europe	United Kingdom	Europe	United Kingdom	26	Human	2020-03-12	Female
S_614	D614G	FALSE	48845	D	G	USA_UT-01435_2020	966	867	32295	10752	2318	1623	North America	USA	North America	USA	?	Human	2020-04-10	?
S_614	D614G	FALSE	48845	D	G	USA_UT-02231_2020	966	867	32295	10752	2318	1623	North America	USA	North America	USA	?	Human	2020-04-15	?
S_614	D614G	FALSE	48845	D	G	England_20102004104_2020	966	867	32295	10752	2318	1623	Europe	United Kingdom	Europe	United Kingdom	52	Human	2020-03-02	Female
S_614	D614G	FALSE	48845	D	G	England_201180317_2020	966	867	32295	10752	2318	1623	Europe	United Kingdom	Europe	United Kingdom	41	Human	2020-03-10	Male
S_614	D614G	FALSE	48845	D	G	England_CAMB-1B0235_2020	966	867	32295	10752	2318	1623	Europe	United Kingdom	Europe	United Kingdom	?	Human	2020-04-30	?
S_614	D614G	FALSE	48845	D	G	Portugal_PT0215_2020	966	867	32295	10752	2318	1623	Europe	Portugal	Europe	Portugal	?	Human	2020-03-30	?
S_614	D614G	FALSE	48845	D	G	Portugal_PT0160_2020	966	867	32295	10752	2318	1623	Europe	Portugal	Europe	Portugal	?	Human	2020-03-27	?
S_614	D614G	FALSE	48845	D	G	England_EXET-136668_2020	966	867	32295	10752	2318	1623	Europe	United Kingdom	Europe	United Kingdom	?	Human	2020-04-29	?
S_614	D614G	FALSE	48845	D	G	USA_NM-UNM-00094_2020	966	867	32295	10752	2318	1623	North America	USA	North America	USA	?	Human	2020-04-01	?
S_614	D614G	FALSE	48845	D	G	Wales_PHWC-36AB8_2020	966	867	32295	10752	2318	1623	Europe	United Kingdom	Europe	United Kingdom	?	Human	2020-05-01	?
S_614	D614G	FALSE	48845	D	G	Scotland_EDB6334_2020	966	867	32295	10752	2318	1623	Europe	United Kingdom	Europe	United Kingdom	?	Human	2020-06-04	?
S_614	D614G	FALSE	48845	D	G	Luxembourg_LNS0364174_2020	966	867	32295	10752	2318	1623	Europe	Luxembourg	Europe	Luxembourg	76	Human	2020-04-12	Male
S_614	D614G	FALSE	48845	D	G	England_CAMB-7ABC4_2020	966	867	32295	10752	2318	1623	Europe	United Kingdom	Europe	United Kingdom	?	Human	2020-04-07	?
S_614	D614G	FALSE	48845	D	G	Scotland_EDB3256_2020	966	867	32295	10752	2318	1623	Europe	United Kingdom	Europe	United Kingdom	?	Human	2020-04-07	?
S_614	D614G	FALSE	48845	D	G	England_OXON-AC622_2020	966	867	32295	10752	2318	1623	Europe	United Kingdom	Europe	United Kingdom	?	Human	2020-04-07	?
S_614	D614G	FALSE	48845	D	G	USA_LA-EVTL129_2020	966	867	32295	10752	2318	1623	North America	USA	North America	USA	89	Human	2020-05-06	Female
S_614	D614G	FALSE	48845	D	G	USA_VI-CDC-4408_2020	966	867	32295	10752	2318	1623	North America	USA	North America	USA	?	Human	2020-04-27	?
S_614	D614G	FALSE	48845	D	G	USA_NY-PV09098_2020	966	867	32295	10752	2318	1623	North America	USA	North America	USA	32	Human	2020-03-19	Female
S_614	D614G	FALSE	48845	D	G	Netherlands_NA_675_2020	966	867	32295	10752	2318	1623	Europe	Netherlands	Europe	Netherlands	?	Human	2020-03-10	?
S_614	D614G	FALSE	48845	D	G	Australia_VIC1770_2020	966	867	32295	10752	2318	1623	Oceania	Australia	Oceania	Australia	46	Human	2020-05-21	Male
S_614	D614G	FALSE	48845	D	G	England_LIVE-9EF64_2020	966	867	32295	10752	2318	1623	Europe	United Kingdom	Europe	United Kingdom	?	Human	2020-04-09	?
S_614	D614G	FALSE	48845	D	G	India_ILSCV20598_2020	966	867	32295	10752	2318	1623	Asia	India	Asia	India	58	Human	2020-05-15	Male
S_614	D614G	FALSE	48845	D	G	Scotland_EDB3296_2020	966	867	32295	10752	2318	1623	Europe	United Kingdom	Europe	United Kingdom	?	Human	2020-04-08	?
S_614	D614G	FALSE	48845	D	G	Brazil_L2_CAMPI53_2020	966	867	32295	10752	2318	1623	South America	Brazil	South America	Brazil	?	Human	2020-04-18	?
S_614	D614G	FALSE	48845	D	G	Scotland_EDB6486_2020	966	867	32295	10752	2318	1623	Europe	United Kingdom	Europe	United Kingdom	?	Human	2020-06-11	?
S_614	D614G	FALSE	48845	D	G	Denmark_ALAB-HH-207_2020	966	867	32295	10752	2318	1623	Europe	Denmark	Europe	Denmark	?	Human	2020-04-27	?
S_614	D614G	FALSE	48845	D	G	England_CAMB-1B1823_2020	966	867	32295	10752	2318	1623	Europe	United Kingdom	Europe	United Kingdom	?	Human	2020-05-07	?
S_614	D614G	FALSE	48845	D	G	NorthernIreland_NIRE-101F7A_2020	966	867	32295	10752	2318	1623	Europe	United Kingdom	Europe	United Kingdom	?	Human	2020-03-23	?
S_614	D614G	FALSE	48845	D	G	USA_CA-CZB-1979_2020	966	867	32295	10752	2318	1623	North America	USA	North America	USA	?	Human	2020-05-07	?
S_614	D614G	FALSE	48845	D	G	England_BRIS-125778_2020	966	867	32295	10752	2318	1623	Europe	United Kingdom	Europe	United Kingdom	?	Human	2020-03-28	?
S_614	D614G	FALSE	48845	D	G	India_NCDC-4859_2020	966	867	32295	10752	2318	1623	Asia	India	Asia	India	55	Human	2020-04-20	Female
S_614	D614G	FALSE	48845	D	G	USA_ID-UW-4308_2020	966	867	32295	10752	2318	1623	North America	USA	North America	USA	?	Human	2020-03-30	?
S_614	D614G	FALSE	48845	D	G	Wales_PHWC-362DE_2020	966	867	32295	10752	2318	1623	Europe	United Kingdom	Europe	United Kingdom	?	Human	2020-04-30	?
S_614	D614G	FALSE	48845	D	G	Wales_PHWC-35AB9_2020	966	867	32295	10752	2318	1623	Europe	United Kingdom	Europe	United Kingdom	?	Human	2020-04-24	?
S_614	D614G	FALSE	48845	D	G	England_LIVE-9E33B_2020	966	867	32295	10752	2318	1623	Europe	United Kingdom	Europe	United Kingdom	?	Human	2020-04-03	?
S_614	D614G	FALSE	48845	D	G	Wales_PHWC-2F205_2020	966	867	32295	10752	2318	1623	Europe	United Kingdom	Europe	United Kingdom	?	Human	2020-04-06	?
S_614	D614G	FALSE	48845	D	G	England_CAMB-7C254_2020	966	867	32295	10752	2318	1623	Europe	United Kingdom	Europe	United Kingdom	?	Human	2020-04-15	?
S_614	D614G	FALSE	48845	D	G	England_OXON-AFF7F_2020	966	867	32295	10752	2318	1623	Europe	United Kingdom	Europe	United Kingdom	?	Human	2020-04-17	?
S_614	D614G	FALSE	48845	D	G	England_20139003904_2020	966	867	32295	10752	2318	1623	Europe	United Kingdom	Europe	United Kingdom	68	Human	2020-03-27	Female
S_614	D614G	FALSE	48845	D	G	Greece_148_2020	966	867	32295	10752	2318	1623	Europe	Greece	Europe	Greece	?	Human	2020-03-09	?
S_614	D614G	FALSE	48845	D	G	England_CAMB-1B1911_2020	966	867	32295	10752	2318	1623	Europe	United Kingdom	Europe	United Kingdom	?	Human	2020-05-13	?
S_614	D614G	FALSE	48845	D	G	Scotland_EDB336_2020	966	867	32295	10752	2318	1623	Europe	United Kingdom	Europe	United Kingdom	?	Human	2020-03-28	?
S_614	D614G	FALSE	48845	D	G	England_LIVE-997DA_2020	966	867	32295	10752	2318	1623	Europe	United Kingdom	Europe	United Kingdom	?	Human	2020-04-09	?
S_614	D614G	FALSE	48845	D	G	Spain_Valencia47_2020	966	867	32295	10752	2318	1623	Europe	Spain	Europe	Spain	38	Human	2020-03-16	Male
S_614	D614G	FALSE	48845	D	G	Canada_BC_26590014_2020	966	867	32295	10752	2318	1623	North America	Canada	North America	Canada	?	Human	2020-03-20	?
S_614	D614G	FALSE	48845	D	G	India_NIV-65880_2020	966	867	32295	10752	2318	1623	Asia	India	Asia	India	28	Human	2020-06-16	Male
S_614	D614G	FALSE	48845	D	G	USA_VA-DCLS-0130_2020	966	867	32295	10752	2318	1623	North America	USA	North America	USA	?	Human	2020-04-14	?
S_614	D614G	FALSE	48845	D	G	Scotland_EDB3412_2020	966	867	32295	10752	2318	1623	Europe	United Kingdom	Europe	United Kingdom	?	Human	2020-04-10	?
S_614	D614G	FALSE	48845	D	G	England_BRIS-1277C1_2020	966	867	32295	10752	2318	1623	Europe	United Kingdom	Europe	United Kingdom	?	Human	2020-04-01	?
S_614	D614G	FALSE	48845	D	G	England_SHEF-C02AC_2020	966	867	32295	10752	2318	1623	Europe	United Kingdom	Europe	United Kingdom	70	Human	2020-03-28	Female
S_614	D614G	FALSE	48845	D	G	England_BRIS-12B235_2020	966	867	32295	10752	2318	1623	Europe	United Kingdom	Europe	United Kingdom	?	Human	2020-05-17	?
S_614	D614G	FALSE	48845	D	G	USA_WI-UW-190_2020	966	867	32295	10752	2318	1623	North America	USA	North America	USA	?	Human	2020-03-23	?
S_614	D614G	FALSE	48845	D	G	England_20139054704_2020	966	867	32295	10752	2318	1623	Europe	United Kingdom	Europe	United Kingdom	75	Human	2020-03-27	Male
S_614	D614G	FALSE	48845	D	G	Germany_BAV-MVP0151_2020	966	867	32295	10752	2318	1623	Europe	Germany	Europe	Germany	80	Human	2020-03-30	Female
S_614	D614G	FALSE	48845	D	G	CostaRica_CRV-0021_2020	966	867	32295	10752	2318	1623	North America	Costa Rica	North America	Costa Rica	23	Human	2020-03-26	Male
S_614	D614G	FALSE	48845	D	G	England_LCST-24D6DE4_2020	966	867	32295	10752	2318	1623	Europe	United Kingdom	Europe	United Kingdom	?	Human	2020-06-11	?
S_614	D614G	FALSE	48845	D	G	USA_UT-0300_2020	966	867	32295	10752	2318	1623	North America	USA	North America	USA	?	Human	2020-03-27	?
S_614	D614G	FALSE	48845	D	G	England_NORW-E7315_2020	966	867	32295	10752	2318	1623	Europe	United Kingdom	Europe	United Kingdom	?	Human	2020-04-21	?
S_614	D614G	FALSE	48845	D	G	USA_NY-NYUMC60_2020	966	867	32295	10752	2318	1623	North America	USA	North America	USA	16	Human	2020-03-18	Female
S_614	D614G	FALSE	48845	D	G	England_CAMB-7EE6D_2020	966	867	32295	10752	2318	1623	Europe	United Kingdom	Europe	United Kingdom	?	Human	2020-04-07	?
S_614	D614G	FALSE	48845	D	G	England_20169013904_2020	966	867	32295	10752	2318	1623	Europe	United Kingdom	Europe	United Kingdom	89	Human	2020-04-16	Female
S_614	D614G	FALSE	48845	D	G	Canada_BC_24235415_2020	966	867	32295	10752	2318	1623	North America	Canada	North America	Canada	?	Human	2020-03-20	?
S_614	D614G	FALSE	48845	D	G	USA_WA-UW-3828_2020	966	867	32295	10752	2318	1623	North America	USA	North America	USA	?	Human	2020-03-25	?
S_614	D614G	FALSE	48845	D	G	Netherlands_Houten_1363498_2020	966	867	32295	10752	2318	1623	Europe	Netherlands	Europe	Netherlands	?	Human	2020-02-29	?
S_614	D614G	FALSE	48845	D	G	Australia_NSW287_2020	966	867	32295	10752	2318	1623	Oceania	Australia	Oceania	Australia	?	Human	2020-04-03	?
S_614	D614G	FALSE	48845	D	G	Scotland_EDB5900_2020	966	867	32295	10752	2318	1623	Europe	United Kingdom	Europe	United Kingdom	?	Human	2020-04-29	?
S_614	D614G	FALSE	48845	D	G	Netherlands_NA_91_2020	966	867	32295	10752	2318	1623	Europe	Netherlands	Europe	Netherlands	?	Human	2020-03-16	?
S_614	D614G	FALSE	48845	D	G	Sweden_20-08086_2020	966	867	32295	10752	2318	1623	Europe	Sweden	Europe	Sweden	48	Human	2020-03-05	Male
S_614	D614G	FALSE	48845	D	G	France_ARA10251_2020	966	867	32295	10752	2318	1623	Europe	France	Europe	France	61	Human	2020-03-17	Male
S_614	D614G	FALSE	48845	D	G	England_LOND-D4AE9_2020	966	867	32295	10752	2318	1623	Europe	United Kingdom	Europe	United Kingdom	?	Human	2020-04-11	?
S_614	D614G	FALSE	48845	D	G	Australia_VIC375_2020	966	867	32295	10752	2318	1623	Oceania	Australia	Oceania	Australia	60	Human	2020-03-22	Female
S_614	D614G	FALSE	48845	D	G	England_LOND-D5A15_2020	966	867	32295	10752	2318	1623	Europe	United Kingdom	Europe	United Kingdom	?	Human	2020-04-17	?
S_614	D614G	FALSE	48845	D	G	Austria_CeMM0086_2020	966	867	32295	10752	2318	1623	Europe	Austria	Europe	Austria	7	Human	2020-03-24	Female
S_614	D614G	FALSE	48845	D	G	NorthernIreland_NIRE-101F3E_2020	966	867	32295	10752	2318	1623	Europe	United Kingdom	Europe	United Kingdom	?	Human	2020-03-23	?
S_614	D614G	FALSE	48845	D	G	Brazil_CV34_2020	966	867	32295	10752	2318	1623	South America	Brazil	South America	Brazil	48	Human	2020-03-18	Female
S_614	D614G	FALSE	48845	D	G	USA_TX-HMH0275_2020	966	867	32295	10752	2318	1623	North America	USA	North America	USA	?	Human	2020-03-27	?
S_614	D614G	FALSE	48845	D	G	England_NORT-29DA62_2020	966	867	32295	10752	2318	1623	Europe	United Kingdom	Europe	United Kingdom	?	Human	2020-05-07	?
S_614	D614G	FALSE	48845	D	G	Scotland_CVR2257_2020	966	867	32295	10752	2318	1623	Europe	United Kingdom	Europe	United Kingdom	?	Human	2020-04-12	?
S_614	D614G	FALSE	48845	D	G	USA_CA-ALSR-0588-IPL_2020	966	867	32295	10752	2318	1623	North America	USA	North America	USA	?	Human	2020-04-15	?
S_614	D614G	FALSE	48845	D	G	England_LOND-D3965_2020	966	867	32295	10752	2318	1623	Europe	United Kingdom	Europe	United Kingdom	?	Human	2020-04-03	?
S_614	D614G	FALSE	48845	D	G	Wales_PHWC-274E9_2020	966	867	32295	10752	2318	1623	Europe	United Kingdom	Europe	United Kingdom	?	Human	2020-03-30	?
S_614	D614G	FALSE	48845	D	G	Scotland_CVR3230_2020	966	867	32295	10752	2318	1623	Europe	United Kingdom	Europe	United Kingdom	?	Human	2020-04-26	?
S_614	D614G	FALSE	48845	D	G	Wales_PHWC-1643D3_2020	966	867	32295	10752	2318	1623	Europe	United Kingdom	Europe	United Kingdom	?	Human	2020-05-06	?
S_614	D614G	FALSE	48845	D	G	Australia_VIC1775_2020	966	867	32295	10752	2318	1623	Oceania	Australia	Oceania	Australia	35	Human	2020-05-21	Male
S_614	D614G	FALSE	48845	D	G	Iceland_85_2020	966	867	32295	10752	2318	1623	Europe	Iceland	Europe	Switzerland	46	Human	2020-03-10	Male
S_614	D614G	FALSE	48845	D	G	USA_WI-UW-389_2020	966	867	32295	10752	2318	1623	North America	USA	North America	USA	?	Human	2020-05-26	?
S_614	D614G	FALSE	48845	D	G	England_SHEF-C724B_2020	966	867	32295	10752	2318	1623	Europe	United Kingdom	Europe	United Kingdom	?	Human	2020-04-21	?
S_614	D614G	FALSE	48845	D	G	SouthAfrica_KRISP-0185_2020	966	867	32295	10752	2318	1623	Africa	South Africa	Africa	South Africa	37	Human	2020-06-07	Male
S_614	D614G	FALSE	48845	D	G	Denmark_ALAB-HH35_2020	966	867	32295	10752	2318	1623	Europe	Denmark	Europe	Denmark	?	Human	2020-03-12	?
S_614	D614G	FALSE	48845	D	G	England_CAMB-793AF_2020	966	867	32295	10752	2318	1623	Europe	United Kingdom	Europe	United Kingdom	?	Human	2020-04-02	?
S_614	D614G	FALSE	48845	D	G	England_BRIS-12AF7B_2020	966	867	32295	10752	2318	1623	Europe	United Kingdom	Europe	United Kingdom	?	Human	2020-05-02	?
S_614	D614G	FALSE	48845	D	G	Singapore_455_2020	966	867	32295	10752	2318	1623	Asia	Singapore	Asia	Singapore	48	Human	2020-03-19	Male
S_614	D614G	FALSE	48845	D	G	England_CAMB-1ABFBE_2020	966	867	32295	10752	2318	1623	Europe	United Kingdom	Europe	United Kingdom	?	Human	2020	?
S_614	D614G	FALSE	48845	D	G	England_BRIS-1295F2_2020	966	867	32295	10752	2318	1623	Europe	United Kingdom	Europe	United Kingdom	?	Human	2020-04-20	?
S_614	D614G	FALSE	48845	D	G	England_20172055604_2020	966	867	32295	10752	2318	1623	Europe	United Kingdom	Europe	United Kingdom	96	Human	2020-04-20	Female
S_614	D614G	FALSE	48845	D	G	USA_CA-CZB-2117_2020	966	867	32295	10752	2318	1623	North America	USA	North America	USA	?	Human	2020-05-13	?
S_614	D614G	FALSE	48845	D	G	Germany_BAV-MVP0190_2020	966	867	32295	10752	2318	1623	Europe	Germany	Europe	Germany	71	Human	2020-04-14	Female
S_614	D614G	FALSE	48845	D	G	England_CAMB-7476C_2020	966	867	32295	10752	2318	1623	Europe	United Kingdom	Europe	United Kingdom	59	Human	2020-03-29	Male
S_614	D614G	FALSE	48845	D	G	Wales_PHWC-163DD6_2020	966	867	32295	10752	2318	1623	Europe	United Kingdom	Europe	United Kingdom	?	Human	2020-05-01	?
S_614	D614G	FALSE	48845	D	G	Australia_VIC1618_2020	966	867	32295	10752	2318	1623	Oceania	Australia	Oceania	Australia	25	Human	2020-05-05	Female
S_614	D614G	FALSE	48845	D	G	England_20170041504_2020	966	867	32295	10752	2318	1623	Europe	United Kingdom	Europe	United Kingdom	89	Human	2020-04-17	Female
S_614	D614G	FALSE	48845	D	G	England_NOTT-111618_2020	966	867	32295	10752	2318	1623	Europe	United Kingdom	Europe	United Kingdom	?	Human	2020-05-19	?
S_614	D614G	FALSE	48845	D	G	USA_LA-GBCL-26544573_2020	966	867	32295	10752	2318	1623	North America	USA	North America	USA	?	Human	2020-04-17	?
S_614	D614G	FALSE	48845	D	G	Wales_PHWC-15E7FE_2020	966	867	32295	10752	2318	1623	Europe	United Kingdom	Europe	United Kingdom	?	Human	2020-05-14	?
S_614	D614G	FALSE	48845	D	G	USA_LA-GBCL-26544548_2020	966	867	32295	10752	2318	1623	North America	USA	North America	USA	?	Human	2020-04-18	?
S_614	D614G	FALSE	48845	D	G	England_CAMB-76FBD_2020	966	867	32295	10752	2318	1623	Europe	United Kingdom	Europe	United Kingdom	87	Human	2020-04-01	Male
S_614	D614G	FALSE	48845	D	G	England_CAMB-72106_2020	966	867	32295	10752	2318	1623	Europe	United Kingdom	Europe	United Kingdom	?	Human	2020-03-28	?
S_614	D614G	FALSE	48845	D	G	SouthAfrica_KRISP-0304_2020	966	867	32295	10752	2318	1623	Africa	South Africa	Africa	South Africa	47	Human	2020-06-23	Female
S_614	D614G	FALSE	48845	D	G	England_NORW-EB997_2020	966	867	32295	10752	2318	1623	Europe	United Kingdom	Europe	United Kingdom	?	Human	2020-05-07	?
S_614	D614G	FALSE	48845	D	G	DRC_243_2020	966	867	32295	10752	2318	1623	Africa	Democratic Republic of the Congo	Africa	Democratic Republic of the Congo	30	Human	2020-03-22	Male
S_614	D614G	FALSE	48845	D	G	England_NORW-E9DF7_2020	966	867	32295	10752	2318	1623	Europe	United Kingdom	Europe	United Kingdom	?	Human	2020-05-02	?
S_614	D614G	FALSE	48845	D	G	USA_NY-NYUMC588_2020	966	867	32295	10752	2318	1623	North America	USA	North America	USA	27	Human	2020-03-30	Male
S_614	D614G	FALSE	48845	D	G	Netherlands_NA_475_2020	966	867	32295	10752	2318	1623	Europe	Netherlands	Europe	Netherlands	?	Human	2020-04-14	?
S_614	D614G	FALSE	48845	D	G	Morocco_6891_2020	966	867	32295	10752	2318	1623	Africa	Morocco	Africa	Morocco	?	Human	2020-03-20	?
S_614	D614G	FALSE	48845	D	G	England_20168000304_2020	966	867	32295	10752	2318	1623	Europe	United Kingdom	Europe	United Kingdom	72	Human	2020-04-15	Male
S_614	D614G	FALSE	48845	D	G	USA_LA-GBCL-26791743_2020	966	867	32295	10752	2318	1623	North America	USA	North America	USA	?	Human	2020-04-06	?
S_614	D614G	FALSE	48845	D	G	Scotland_EDB1738_2020	966	867	32295	10752	2318	1623	Europe	United Kingdom	Europe	United Kingdom	?	Human	2020-04-16	?
S_614	D614G	FALSE	48845	D	G	USA_UT-02421_2020	966	867	32295	10752	2318	1623	North America	USA	North America	USA	?	Human	2020-04-21	?
S_614	D614G	FALSE	48845	D	G	USA_WA-S716_2020	966	867	32295	10752	2318	1623	North America	USA	North America	USA	?	Human	2020-04-11	?
S_614	D614G	FALSE	48845	D	G	USA_MI-MDHHS-SC20605_2020	966	867	32295	10752	2318	1623	North America	USA	North America	USA	?	Human	2020-04-29	?
S_614	D614G	FALSE	48845	D	G	USA_CA-CZB-1890_2020	966	867	32295	10752	2318	1623	North America	USA	North America	USA	?	Human	2020-04-19	?
S_614	D614G	FALSE	48845	D	G	Scotland_EDB335_2020	966	867	32295	10752	2318	1623	Europe	United Kingdom	Europe	United Kingdom	?	Human	2020-03-28	?
S_614	D614G	FALSE	48845	D	G	Spain_Museros617_2020	966	867	32295	10752	2318	1623	Europe	Spain	Europe	Spain	39	Human	2020-03-31	Female
S_614	D614G	FALSE	48845	D	G	England_CAMB-75DD2_2020	966	867	32295	10752	2318	1623	Europe	United Kingdom	Europe	United Kingdom	?	Human	2020-03-29	?
S_614	D614G	FALSE	48845	D	G	USA_CA-CZB-1517_2020	966	867	32295	10752	2318	1623	North America	USA	North America	USA	?	Human	2020-05-13	?
S_614	D614G	FALSE	48845	D	G	England_CAMB-7BD27_2020	966	867	32295	10752	2318	1623	Europe	United Kingdom	Europe	United Kingdom	?	Human	2020-04-05	?
S_614	D614G	FALSE	48845	D	G	USA_UT-0297_2020	966	867	32295	10752	2318	1623	North America	USA	North America	USA	?	Human	2020-03-27	?
S_614	D614G	FALSE	48845	D	G	NorthernIreland_NIRE-102AD2_2020	966	867	32295	10752	2318	1623	Europe	United Kingdom	Europe	United Kingdom	?	Human	2020-04-19	?
S_614	D614G	FALSE	48845	D	G	Sweden_20-50088_2020	966	867	32295	10752	2318	1623	Europe	Sweden	Europe	Sweden	59	Human	2020-03-04	Male
S_614	D614G	FALSE	48845	D	G	England_NORW-E86DF_2020	966	867	32295	10752	2318	1623	Europe	United Kingdom	Europe	United Kingdom	?	Human	2020-04-17	?
S_614	D614G	FALSE	48845	D	G	Spain_COV000912_2020	966	867	32295	10752	2318	1623	Europe	Spain	Europe	Spain	91	Human	2020-03-27	Female
S_614	D614G	FALSE	48845	D	G	England_NORT-282BB8_2020	966	867	32295	10752	2318	1623	Europe	United Kingdom	Europe	United Kingdom	?	Human	2020-03-28	?
S_614	D614G	FALSE	48845	D	G	Australia_VIC2118_2020	966	867	32295	10752	2318	1623	Oceania	Australia	Oceania	Australia	27	Human	2020-06-17	?
S_614	D614G	FALSE	48845	D	G	USA_IL-NM0116_2020	966	867	32295	10752	2318	1623	North America	USA	North America	USA	51	Human	2020-03-19	Female
S_614	D614G	FALSE	48845	D	G	England_20170032004_2020	966	867	32295	10752	2318	1623	Europe	United Kingdom	Europe	United Kingdom	91	Human	2020-04-09	Female
S_614	D614G	FALSE	48845	D	G	USA_NY-PV09482_2020	966	867	32295	10752	2318	1623	North America	USA	North America	USA	26	Human	2020-03-20	Male
S_614	D614G	FALSE	48845	D	G	Australia_SAP225_2020	966	867	32295	10752	2318	1623	Oceania	Australia	Oceania	Australia	?	Human	2020-04-10	?
S_614	D614G	FALSE	48845	D	G	Scotland_CVR1536_2020	966	867	32295	10752	2318	1623	Europe	United Kingdom	Europe	United Kingdom	?	Human	2020-04-04	?
S_614	D614G	FALSE	48845	D	G	Scotland_EDB6257_2020	966	867	32295	10752	2318	1623	Europe	United Kingdom	Europe	United Kingdom	?	Human	2020-06-02	?
S_614	D614G	FALSE	48845	D	G	England_201180365_2020	966	867	32295	10752	2318	1623	Europe	United Kingdom	Europe	United Kingdom	56	Human	2020-03-12	Male
S_614	D614G	FALSE	48845	D	G	Iceland_211_2020	966	867	32295	10752	2318	1623	Europe	Iceland	Europe	Iceland	44	Human	2020-03-16	Female
S_614	D614G	FALSE	48845	D	G	Canada_NB_35_2020	966	867	32295	10752	2318	1623	North America	Canada	North America	Canada	?	Human	2020-03-14	?
S_614	D614G	FALSE	48845	D	G	England_20136085404_2020	966	867	32295	10752	2318	1623	Europe	United Kingdom	Europe	United Kingdom	59	Human	2020-03-24	Female
S_614	D614G	FALSE	48845	D	G	Scotland_EDB3176_2020	966	867	32295	10752	2318	1623	Europe	United Kingdom	Europe	United Kingdom	?	Human	2020-04-06	?
S_614	D614G	FALSE	48845	D	G	England_CAMB-1B31DB_2020	966	867	32295	10752	2318	1623	Europe	United Kingdom	Europe	United Kingdom	?	Human	2020-05-22	?
S_614	D614G	FALSE	48845	D	G	India_InStem_NCBS_0025_2020	966	867	32295	10752	2318	1623	Asia	India	Asia	India	?	Human	2020-06-15	?
S_614	D614G	FALSE	48845	D	G	Wales_PHWC-275E6_2020	966	867	32295	10752	2318	1623	Europe	United Kingdom	Europe	United Kingdom	?	Human	2020-04-01	?
S_614	D614G	FALSE	48845	D	G	Israel_2115701_2020	966	867	32295	10752	2318	1623	Asia	Israel	Asia	Israel	18	Human	2020-04-16	Female
S_614	D614G	FALSE	48845	D	G	Scotland_GCVR-170468_2020	966	867	32295	10752	2318	1623	Europe	United Kingdom	Europe	United Kingdom	?	Human	2020-03-23	?
S_614	D614G	FALSE	48845	D	G	England_SHEF-CCDFA_2020	966	867	32295	10752	2318	1623	Europe	United Kingdom	Europe	United Kingdom	?	Human	2020-03-30	?
S_614	D614G	FALSE	48845	D	G	Australia_VIC561_2020	966	867	32295	10752	2318	1623	Oceania	Australia	Oceania	Australia	62	Human	2020-03-25	Female
S_614	D614G	FALSE	48845	D	G	Uruguay_UY-NYUMC940_2020	966	867	32295	10752	2318	1623	South America	Uruguay	South America	Uruguay	84	Human	2020-03-18	Male
S_614	D614G	FALSE	48845	D	G	Iceland_205_2020	966	867	32295	10752	2318	1623	Europe	Iceland	Europe	Iceland	65	Human	2020-03-16	Male
S_614	D614G	FALSE	48845	D	G	Belgium_rega-0414477_2020	966	867	32295	10752	2318	1623	Europe	Belgium	Europe	Belgium	89	Human	2020-04-14	Male
S_614	D614G	FALSE	48845	D	G	Japan_PG-0556_2020	966	867	32295	10752	2318	1623	Asia	Japan	Asia	Japan	?	Human	2020-04-07	?
S_614	D614G	FALSE	48845	D	G	Scotland_EDB5815_2020	966	867	32295	10752	2318	1623	Europe	United Kingdom	Europe	United Kingdom	?	Human	2020-04-27	?
S_614	D614G	FALSE	48845	D	G	SouthAfrica_KRISP-0336_2020	966	867	32295	10752	2318	1623	Africa	South Africa	Africa	South Africa	60	Human	2020-06-18	?
S_614	D614G	FALSE	48845	D	G	England_LIVE-9E6AB_2020	966	867	32295	10752	2318	1623	Europe	United Kingdom	Europe	United Kingdom	?	Human	2020-04-11	?
S_614	D614G	FALSE	48845	D	G	Australia_VIC1355_2020	966	867	32295	10752	2318	1623	Oceania	Australia	Oceania	Australia	53	Human	2020-04-09	Female
S_614	D614G	FALSE	48845	D	G	England_SHEF-CD6B2_2020	966	867	32295	10752	2318	1623	Europe	United Kingdom	Europe	United Kingdom	?	Human	2020-04-29	?
S_614	D614G	FALSE	48845	D	G	Germany_BAV-MVP0110_2020	966	867	32295	10752	2318	1623	Europe	Germany	Europe	Germany	44	Human	2020-03-12	Female
S_614	D614G	FALSE	48845	D	G	USA_LA-GBCL-26629211_2020	966	867	32295	10752	2318	1623	North America	USA	North America	USA	?	Human	2020-04-23	?
S_614	D614G	FALSE	48845	D	G	Spain_Madrid_COV004983_2020	966	867	32295	10752	2318	1623	Europe	Spain	Europe	Spain	33	Human	2020-06-01	Female
S_614	D614G	FALSE	48845	D	G	England_CAMB-7CC56_2020	966	867	32295	10752	2318	1623	Europe	United Kingdom	Europe	United Kingdom	?	Human	2020-04-05	?
S_614	D614G	FALSE	48845	D	G	USA_NY-NYUMC331_2020	966	867	32295	10752	2318	1623	North America	USA	North America	USA	38	Human	2020-04-13	Female
S_614	D614G	FALSE	48845	D	G	Spain_Valencia142_2020	966	867	32295	10752	2318	1623	Europe	Spain	Europe	Spain	53	Human	2020-03-18	Female
S_614	D614G	FALSE	48845	D	G	Belgium_rega-0429426_2020	966	867	32295	10752	2318	1623	Europe	Belgium	Europe	Belgium	33	Human	2020-04-29	Female
S_614	D614G	FALSE	48845	D	G	Scotland_EDB2445_2020	966	867	32295	10752	2318	1623	Europe	United Kingdom	Europe	United Kingdom	?	Human	2020-04-22	?
S_614	D614G	FALSE	48845	D	G	USA_CA-ALSR-0487-SAN_2020	966	867	32295	10752	2318	1623	North America	USA	North America	USA	?	Human	2020-04-08	?
S_614	D614G	FALSE	48845	D	G	USA_MI-MDHHS-SC20523_2020	966	867	32295	10752	2318	1623	North America	USA	North America	USA	?	Human	2020-05-14	?
S_614	D614G	FALSE	48845	D	G	USA_MI-MDHHS-SC20375_2020	966	867	32295	10752	2318	1623	North America	USA	North America	USA	?	Human	2020-03-24	?
S_614	D614G	FALSE	48845	D	G	England_BIRM-6129E_2020	966	867	32295	10752	2318	1623	Europe	United Kingdom	Europe	United Kingdom	?	Human	2020-06-08	?
S_614	D614G	FALSE	48845	D	G	Scotland_EDB2877_2020	966	867	32295	10752	2318	1623	Europe	United Kingdom	Europe	United Kingdom	?	Human	2020-03-31	?
S_614	D614G	FALSE	48845	D	G	England_LCST-24D6ED2_2020	966	867	32295	10752	2318	1623	Europe	United Kingdom	Europe	United Kingdom	?	Human	2020-06-12	?
S_614	D614G	FALSE	48845	D	G	England_LOND-D68DE_2020	966	867	32295	10752	2318	1623	Europe	United Kingdom	Europe	United Kingdom	?	Human	2020-04-24	?
S_614	D614G	FALSE	48845	D	G	England_20139046504_2020	966	867	32295	10752	2318	1623	Europe	United Kingdom	Europe	United Kingdom	24	Human	2020-03-28	Female
S_614	D614G	FALSE	48845	D	G	Belgium_Rega-0328200_2020	966	867	32295	10752	2318	1623	Europe	Belgium	Europe	Belgium	78	Human	2020-03-28	Female
S_614	D614G	FALSE	48845	D	G	USA_UT-02008_2020	966	867	32295	10752	2318	1623	North America	USA	North America	USA	?	Human	2020-04-16	?
S_614	D614G	FALSE	48845	D	G	Denmark_ALAB-HH-191_2020	966	867	32295	10752	2318	1623	Europe	Denmark	Europe	Denmark	?	Human	2020-04-14	?
S_614	D614G	FALSE	48845	D	G	England_BRIS-121DF2_2020	966	867	32295	10752	2318	1623	Europe	United Kingdom	Europe	United Kingdom	?	Human	2020-03-20	?
S_614	D614G	FALSE	48845	D	G	Sweden_20-05627_2020	966	867	32295	10752	2318	1623	Europe	Sweden	Europe	Sweden	15	Human	2020-03-13	Female
S_614	D614G	FALSE	48845	D	G	England_20124003502_2020	966	867	32295	10752	2318	1623	Europe	United Kingdom	Europe	United Kingdom	50	Human	2020-03-17	Male
S_614	D614G	FALSE	48845	D	G	England_NORW-E9243_2020	966	867	32295	10752	2318	1623	Europe	United Kingdom	Europe	United Kingdom	?	Human	2020-04-26	?
S_614	D614G	FALSE	48845	D	G	NorthernIreland_NIRE-1014F3_2020	966	867	32295	10752	2318	1623	Europe	United Kingdom	Europe	United Kingdom	?	Human	2020-04-28	?
S_614	D614G	FALSE	48845	D	G	England_LIVE-9EC21_2020	966	867	32295	10752	2318	1623	Europe	United Kingdom	Europe	United Kingdom	?	Human	2020-04-04	?
S_614	D614G	FALSE	48845	D	G	USA_LA-BIE-029_2020	966	867	32295	10752	2318	1623	North America	USA	North America	USA	44	Human	2020-04-06	Female
S_614	D614G	FALSE	48845	D	G	England_CAMB-83A8F_2020	966	867	32295	10752	2318	1623	Europe	United Kingdom	Europe	United Kingdom	?	Human	2020-04-16	?
S_614	D614G	FALSE	48845	D	G	England_OXON-AFF8E_2020	966	867	32295	10752	2318	1623	Europe	United Kingdom	Europe	United Kingdom	?	Human	2020-04-10	?
S_614	D614G	FALSE	48845	D	G	England_20188153704_2020	966	867	32295	10752	2318	1623	Europe	United Kingdom	Europe	United Kingdom	51	Human	2020-04-29	Female
S_614	D614G	FALSE	48845	D	G	Wales_PHWC-3639F_2020	966	867	32295	10752	2318	1623	Europe	United Kingdom	Europe	United Kingdom	?	Human	2020-04-29	?
S_614	D614G	FALSE	48845	D	G	England_CAMB-8167E_2020	966	867	32295	10752	2318	1623	Europe	United Kingdom	Europe	United Kingdom	?	Human	2020-04-11	?
S_614	D614G	FALSE	48845	D	G	England_PORT-2D0BD9_2020	966	867	32295	10752	2318	1623	Europe	United Kingdom	Europe	United Kingdom	?	Human	2020-04-30	?
S_614	D614G	FALSE	48845	D	G	Bulgaria_06_2020	966	867	32295	10752	2318	1623	Europe	Bulgaria	Europe	Bulgaria	70	Human	2020-03-21	Male
S_614	D614G	FALSE	48845	D	G	USA_LA-GBCL-26492455_2020	966	867	32295	10752	2318	1623	North America	USA	North America	USA	?	Human	2020-04-28	?
S_614	D614G	FALSE	48845	D	G	Belgium_ULG-10194_2020	966	867	32295	10752	2318	1623	Europe	Belgium	Europe	Belgium	83	Human	2020-05-20	?
S_614	D614G	FALSE	48845	D	G	USA_MA-MGH-00613_2020	966	867	32295	10752	2318	1623	North America	USA	North America	USA	?	Human	2020-03-28	?
S_614	D614G	FALSE	48845	D	G	England_NOTT-10F8EA_2020	966	867	32295	10752	2318	1623	Europe	United Kingdom	Europe	United Kingdom	?	Human	2020-04-04	?
S_614	D614G	FALSE	48845	D	G	Scotland_GCVR-173C30_2020	966	867	32295	10752	2318	1623	Europe	United Kingdom	Europe	United Kingdom	?	Human	2020-04-07	?
S_614	D614G	FALSE	48845	D	G	India_InStem_NCBS_0035_2020	966	867	32295	10752	2318	1623	Asia	India	Asia	India	?	Human	2020-06-16	?
S_614	D614G	FALSE	48845	D	G	Scotland_CVR2969_2020	966	867	32295	10752	2318	1623	Europe	United Kingdom	Europe	United Kingdom	?	Human	2020-04-21	?
S_614	D614G	FALSE	48845	D	G	Oman_205033010_2020	966	867	32295	10752	2318	1623	Asia	Oman	Asia	Oman	44	Human	2020-05-01	Female
S_614	D614G	FALSE	48845	D	G	USA_NY-NYUMC789_2020	966	867	32295	10752	2318	1623	North America	USA	North America	USA	28	Human	2020-03-27	Female
S_614	D614G	FALSE	48845	D	G	USA_ID-UW-4400_2020	966	867	32295	10752	2318	1623	North America	USA	North America	USA	?	Human	2020-03-28	?
S_614	D614G	FALSE	48845	D	G	India_InStem_NCBS_0080_2020	966	867	32295	10752	2318	1623	Asia	India	Asia	India	?	Human	2020-06-17	?
S_614	D614G	FALSE	48845	D	G	Singapore_151_2020	966	867	32295	10752	2318	1623	Asia	Singapore	Asia	Singapore	63	Human	2020-03-18	Male
S_614	D614G	FALSE	48845	D	G	USA_ID-UW-6455_2020	966	867	32295	10752	2318	1623	North America	USA	North America	USA	?	Human	2020-04-02	?
S_614	D614G	FALSE	48845	D	G	Thailand_NIH-1889_2020	966	867	32295	10752	2318	1623	Asia	Thailand	Asia	Thailand	29	Human	2020-03-03	Male
S_614	D614G	FALSE	48845	D	G	Brazil_L16_CD350_2020	966	867	32295	10752	2318	1623	South America	Brazil	South America	Brazil	?	Human	2020-03-30	?
S_614	D614G	FALSE	48845	D	G	India_GBRC187a_2020	966	867	32295	10752	2318	1623	Asia	India	Asia	India	60	Human	2020-06-05	Female
S_614	D614G	FALSE	48845	D	G	England_20139060404_2020	966	867	32295	10752	2318	1623	Europe	United Kingdom	Europe	United Kingdom	43	Human	2020-03-28	Male
S_614	D614G	FALSE	48845	D	G	Wales_PHWC-2873A_2020	966	867	32295	10752	2318	1623	Europe	United Kingdom	Europe	United Kingdom	?	Human	2020-03-31	?
S_614	D614G	FALSE	48845	D	G	England_OXON-AF3FB_2020	966	867	32295	10752	2318	1623	Europe	United Kingdom	Europe	United Kingdom	?	Human	2020-04-13	?
S_614	D614G	FALSE	48845	D	G	Scotland_EDB3501_2020	966	867	32295	10752	2318	1623	Europe	United Kingdom	Europe	United Kingdom	?	Human	2020-04-13	?
S_614	D614G	FALSE	48845	D	G	England_CAMB-71EB5_2020	966	867	32295	10752	2318	1623	Europe	United Kingdom	Europe	United Kingdom	?	Human	2020-03-28	?
S_614	D614G	FALSE	48845	D	G	England_CAMB-7B844_2020	966	867	32295	10752	2318	1623	Europe	United Kingdom	Europe	United Kingdom	?	Human	2020-04-03	?
S_614	D614G	FALSE	48845	D	G	England_P3_2020	966	867	32295	10752	2318	1623	Europe	United Kingdom	Europe	United Kingdom	?	Human	2020	?
S_614	D614G	FALSE	48845	D	G	Germany_BAV-MVP0200_2020	966	867	32295	10752	2318	1623	Europe	Germany	Europe	Germany	71	Human	2020-04-16	Male
S_614	D614G	FALSE	48845	D	G	England_CAMB-7C12A_2020	966	867	32295	10752	2318	1623	Europe	United Kingdom	Europe	United Kingdom	?	Human	2020-04-13	?
S_614	D614G	FALSE	48845	D	G	Australia_VIC1588_2020	966	867	32295	10752	2318	1623	Oceania	Australia	Oceania	Australia	?	Human	2020-05-05	Male
S_614	D614G	FALSE	48845	D	G	Belgium_Rega-0316260_2020	966	867	32295	10752	2318	1623	Europe	Belgium	Europe	Belgium	73	Human	2020-03-16	Female
S_614	D614G	FALSE	48845	D	G	England_NORW-E7940_2020	966	867	32295	10752	2318	1623	Europe	United Kingdom	Europe	United Kingdom	?	Human	2020-05-05	?
S_614	D614G	FALSE	48845	D	G	Canada_QC_AC8_2020	966	867	32295	10752	2318	1623	North America	Canada	North America	Canada	?	Human	2020-04-08	?
S_614	D614G	FALSE	48845	D	G	Wales_PHWC-27829_2020	966	867	32295	10752	2318	1623	Europe	United Kingdom	Europe	United Kingdom	?	Human	2020-04-01	?
S_614	D614G	FALSE	48845	D	G	England_CAMB-7A2DE_2020	966	867	32295	10752	2318	1623	Europe	United Kingdom	Europe	United Kingdom	?	Human	2020-04-01	?
S_614	D614G	FALSE	48845	D	G	Belgium_ULG-10142_2020	966	867	32295	10752	2318	1623	Europe	Belgium	Europe	Belgium	?	Human	2020-04-08	?
S_614	D614G	FALSE	48845	D	G	Brazil_MG0108_2020	966	867	32295	10752	2318	1623	South America	Brazil	South America	Brazil	30	Human	2020-03-15	Male
S_614	D614G	FALSE	48845	D	G	USA_NY-NYUMC459_2020	966	867	32295	10752	2318	1623	North America	USA	North America	USA	26	Human	2020-04-20	Female
S_614	D614G	FALSE	48845	D	G	England_BRIS-12B98B_2020	966	867	32295	10752	2318	1623	Europe	United Kingdom	Europe	United Kingdom	?	Human	2020-05-19	?
S_614	D614G	FALSE	48845	D	G	Spain_COV001874_2020	966	867	32295	10752	2318	1623	Europe	Spain	Europe	Spain	41	Human	2020-03-06	Male
S_614	D614G	FALSE	48845	D	G	Spain_Donostia-San_Sebastian2165_2020	966	867	32295	10752	2318	1623	Europe	Spain	Europe	Spain	45	Human	2020-04-12	Female
S_614	D614G	FALSE	48845	D	G	Latvia_053_2020	966	867	32295	10752	2318	1623	Europe	Latvia	Europe	Latvia	?	Human	2020-04-30	?
S_614	D614G	FALSE	48845	D	G	England_201080092_2020	966	867	32295	10752	2318	1623	Europe	United Kingdom	Europe	United Kingdom	72	Human	2020-03-05	Male
S_614	D614G	FALSE	48845	D	G	England_CAMB-1AA67E_2020	966	867	32295	10752	2318	1623	Europe	United Kingdom	Europe	United Kingdom	?	Human	2020-04-17	?
S_614	D614G	FALSE	48845	D	G	USA_MA-MGH-00435_2020	966	867	32295	10752	2318	1623	North America	USA	North America	USA	?	Human	2020-03-08	?
S_614	D614G	FALSE	48845	D	G	Gambia_1094_2020	966	867	32295	10752	2318	1623	Africa	Gambia	Africa	Gambia	23	Human	2020-05-04	Male
S_614	D614G	FALSE	48845	D	G	Netherlands_ZuidHolland_113_2020	966	867	32295	10752	2318	1623	Europe	Netherlands	Europe	Netherlands	?	Human	2020-04-07	?
S_614	D614G	FALSE	48845	D	G	England_SHEF-C13C6_2020	966	867	32295	10752	2318	1623	Europe	United Kingdom	Europe	United Kingdom	?	Human	2020-04-07	?
S_614	D614G	FALSE	48845	D	G	Brazil_L8_CD115_2020	966	867	32295	10752	2318	1623	South America	Brazil	South America	Brazil	?	Human	2020-03-23	?
S_614	D614G	FALSE	48845	D	G	USA_MI-UM-2006S000868_2020	966	867	32295	10752	2318	1623	North America	USA	North America	USA	?	Human	2020-03-27	?
S_614	D614G	FALSE	48845	D	G	USA_NY-PV08466_2020	966	867	32295	10752	2318	1623	North America	USA	North America	USA	73	Human	2020-03-18	Male
S_614	D614G	FALSE	48845	D	G	Wales_PHWC-162593_2020	966	867	32295	10752	2318	1623	Europe	United Kingdom	Europe	United Kingdom	?	Human	2020-05-31	?
S_614	D614G	FALSE	48845	D	G	England_BRIS-126DEE_2020	966	867	32295	10752	2318	1623	Europe	United Kingdom	Europe	United Kingdom	?	Human	2020-04-09	?
S_614	D614G	FALSE	48845	D	G	USA_WY-WYPHL-00087_2020	966	867	32295	10752	2318	1623	North America	USA	North America	USA	?	Human	2020-03-29	?
S_614	D614G	FALSE	48845	D	G	England_GSTT-265E4CF_2020	966	867	32295	10752	2318	1623	Europe	United Kingdom	Europe	United Kingdom	?	Human	2020-03-31	?
S_614	D614G	FALSE	48845	D	G	England_LIVE-9F77A_2020	966	867	32295	10752	2318	1623	Europe	United Kingdom	Europe	United Kingdom	?	Human	2020-04-21	?
S_614	D614G	FALSE	48845	D	G	USA_NY-NYUMC168_2020	966	867	32295	10752	2318	1623	North America	USA	North America	USA	35	Human	2020-04-01	Female
S_614	D614G	FALSE	48845	D	G	England_NORT-2962DA_2020	966	867	32295	10752	2318	1623	Europe	United Kingdom	Europe	United Kingdom	?	Human	2020-05-14	?
S_614	D614G	FALSE	48845	D	G	Scotland_EDB5635_2020	966	867	32295	10752	2318	1623	Europe	United Kingdom	Europe	United Kingdom	?	Human	2020-03-27	?
S_614	D614G	FALSE	48845	D	G	Iceland_164_2020	966	867	32295	10752	2318	1623	Europe	Iceland	Europe	Italy	22	Human	2020-03-14	Male
S_614	D614G	FALSE	48845	D	G	England_CAMB-7A520_2020	966	867	32295	10752	2318	1623	Europe	United Kingdom	Europe	United Kingdom	?	Human	2020-04-02	?
S_614	D614G	FALSE	48845	D	G	USA_FL-BPHL-0252_2020	966	867	32295	10752	2318	1623	North America	USA	North America	USA	?	Human	2020-05-05	?
S_614	D614G	FALSE	48845	D	G	England_LIVE-994F1_2020	966	867	32295	10752	2318	1623	Europe	United Kingdom	Europe	United Kingdom	?	Human	2020-04-08	?
S_614	D614G	FALSE	48845	D	G	England_NORT-282620_2020	966	867	32295	10752	2318	1623	Europe	United Kingdom	Europe	United Kingdom	?	Human	2020-03-27	?
S_614	D614G	FALSE	48845	D	G	Wales_PHWC-2B4C7_2020	966	867	32295	10752	2318	1623	Europe	United Kingdom	Europe	United Kingdom	?	Human	2020-04-11	?
S_614	D614G	FALSE	48845	D	G	England_BRIS-12CA78_2020	966	867	32295	10752	2318	1623	Europe	United Kingdom	Europe	United Kingdom	?	Human	2020-04-17	?
S_614	D614G	FALSE	48845	D	G	England_CAMB-78DDF_2020	966	867	32295	10752	2318	1623	Europe	United Kingdom	Europe	United Kingdom	?	Human	2020-04-02	?
S_614	D614G	FALSE	48845	D	G	Switzerland_140086_2020	966	867	32295	10752	2318	1623	Europe	Switzerland	Europe	Switzerland	?	Human	2020-04-20	?
S_614	D614G	FALSE	48845	D	G	England_BRIS-125AF7_2020	966	867	32295	10752	2318	1623	Europe	United Kingdom	Europe	United Kingdom	?	Human	2020-03-30	?
S_614	D614G	FALSE	48845	D	G	Wales_PHWC-15C3DE_2020	966	867	32295	10752	2318	1623	Europe	United Kingdom	Europe	United Kingdom	?	Human	2020-05-05	?
S_614	D614G	FALSE	48845	D	G	Wales_PHWC-160568_2020	966	867	32295	10752	2318	1623	Europe	United Kingdom	Europe	United Kingdom	?	Human	2020-05-20	?
S_614	D614G	FALSE	48845	D	G	USA_CA-CZB-1193_2020	966	867	32295	10752	2318	1623	North America	USA	North America	USA	?	Human	2020-04-29	?
S_614	D614G	FALSE	48845	D	G	England_BRIS-122122_2020	966	867	32295	10752	2318	1623	Europe	United Kingdom	Europe	United Kingdom	?	Human	2020-03-21	?
S_614	D614G	FALSE	48845	D	G	DRC_KN-0043_2020	966	867	32295	10752	2318	1623	Africa	Democratic Republic of the Congo	Africa	Democratic Republic of the Congo	34	Human	2020-03-15	Male
S_614	D614G	FALSE	48845	D	G	England_LIVE-9B626_2020	966	867	32295	10752	2318	1623	Europe	United Kingdom	Europe	United Kingdom	?	Human	2020-04-21	?
S_614	D614G	FALSE	48845	D	G	England_BRIS-125040_2020	966	867	32295	10752	2318	1623	Europe	United Kingdom	Europe	United Kingdom	?	Human	2020-03-26	?
S_614	D614G	FALSE	48845	D	G	Australia_VIC843_2020	966	867	32295	10752	2318	1623	Oceania	Australia	Oceania	Australia	84	Human	2020-04-04	Male
S_614	D614G	FALSE	48845	D	G	Austria_CeMM0539_2020	966	867	32295	10752	2318	1623	Europe	Austria	Europe	Austria	27	Human	2020-04-07	Female
S_614	D614G	FALSE	48845	D	G	USA_WI-WSLH-200073_2020	966	867	32295	10752	2318	1623	North America	USA	North America	USA	?	Human	2020-04-04	?
S_614	D614G	FALSE	48845	D	G	England_20149007904_2020	966	867	32295	10752	2318	1623	Europe	United Kingdom	Europe	United Kingdom	83	Human	2020-04-01	Female
S_614	D614G	FALSE	48845	D	G	USA_MI-MDHHS-SC20407_2020	966	867	32295	10752	2318	1623	North America	USA	North America	USA	?	Human	2020-04-30	?
S_614	D614G	FALSE	48845	D	G	France_ARA10165_2020	966	867	32295	10752	2318	1623	Europe	France	Europe	France	30	Human	2020-03-16	Male
S_614	D614G	FALSE	48845	D	G	Australia_VIC473_2020	966	867	32295	10752	2318	1623	Oceania	Australia	Oceania	Australia	23	Human	2020-03-28	Male
S_614	D614G	FALSE	48845	D	G	England_CAMB-7F3A9_2020	966	867	32295	10752	2318	1623	Europe	United Kingdom	Europe	United Kingdom	?	Human	2020-04-08	?
S_614	D614G	FALSE	48845	D	G	England_CAMB-1AA69C_2020	966	867	32295	10752	2318	1623	Europe	United Kingdom	Europe	United Kingdom	?	Human	2020-04-17	?
S_614	D614G	FALSE	48845	D	G	Portugal_PT0134_2020	966	867	32295	10752	2318	1623	Europe	Portugal	Europe	Portugal	?	Human	2020-03-26	?
S_614	D614G	FALSE	48845	D	G	Luxembourg_LNS1660038_2020	966	867	32295	10752	2318	1623	Europe	Luxembourg	Europe	Luxembourg	61	Human	2020-04-01	Male
S_614	D614G	FALSE	48845	D	G	Italy_VR_20COV31-19_2020	966	867	32295	10752	2318	1623	Europe	Italy	Europe	Italy	98	Human	2020-03-31	Female
S_614	D614G	FALSE	48845	D	G	Spain_Almansa-COV003806_2020	966	867	32295	10752	2318	1623	Europe	Spain	Europe	Spain	85	Human	2020-05-14	Male
S_614	D614G	FALSE	48845	D	G	Germany_BAV-MVP0272_2020	966	867	32295	10752	2318	1623	Europe	Germany	Europe	Germany	75	Human	2020-05-23	Female
S_614	D614G	FALSE	48845	D	G	USA_WA-S610_2020	966	867	32295	10752	2318	1623	North America	USA	North America	USA	?	Human	2020-04-23	?
S_614	D614G	FALSE	48845	D	G	Australia_VIC2142_2020	966	867	32295	10752	2318	1623	Oceania	Australia	Oceania	Australia	34	Human	2020-06-19	Female
S_614	D614G	FALSE	48845	D	G	England_NORT-289805_2020	966	867	32295	10752	2318	1623	Europe	United Kingdom	Europe	United Kingdom	?	Human	2020-04-01	?
S_614	D614G	FALSE	48845	D	G	USA_NY-NYUMC221_2020	966	867	32295	10752	2318	1623	North America	USA	North America	USA	59	Human	2020-03-18	Male
S_614	D614G	FALSE	48845	D	G	USA_NM-UNM-00079_2020	966	867	32295	10752	2318	1623	North America	USA	North America	USA	?	Human	2020-03-26	?
S_614	D614G	FALSE	48845	D	G	USA_NY-PV09000_2020	966	867	32295	10752	2318	1623	North America	USA	North America	USA	51	Human	2020-03-18	Male
S_614	D614G	FALSE	48845	D	G	Portugal_PT0164_2020	966	867	32295	10752	2318	1623	Europe	Portugal	Europe	Portugal	?	Human	2020-03-28	?
S_614	D614G	FALSE	48845	D	G	Spain_Madrid_COV004913_2020	966	867	32295	10752	2318	1623	Europe	Spain	Europe	Spain	69	Human	2020-03-11	Male
S_614	D614G	FALSE	48845	D	G	France_10030NV_2020	966	867	32295	10752	2318	1623	Europe	France	Europe	France	?	Human	2020-03-20	?
S_614	D614G	FALSE	48845	D	G	Wales_PHWC-2EEE4_2020	966	867	32295	10752	2318	1623	Europe	United Kingdom	Europe	United Kingdom	?	Human	2020-04-07	?
S_614	D614G	FALSE	48845	D	G	England_CAMB-83041_2020	966	867	32295	10752	2318	1623	Europe	United Kingdom	Europe	United Kingdom	?	Human	2020-04-04	?
S_614	D614G	FALSE	48845	D	G	England_CAMB-766C7_2020	966	867	32295	10752	2318	1623	Europe	United Kingdom	Europe	United Kingdom	?	Human	2020-03-30	?
S_614	D614G	FALSE	48845	D	G	USA_MI-MDHHS-SC20612_2020	966	867	32295	10752	2318	1623	North America	USA	North America	USA	?	Human	2020-04-29	?
S_614	D614G	FALSE	48845	D	G	England_SHEF-C6AAE_2020	966	867	32295	10752	2318	1623	Europe	United Kingdom	Europe	United Kingdom	?	Human	2020-05-19	?
S_614	D614G	FALSE	48845	D	G	Scotland_EDB5125_2020	966	867	32295	10752	2318	1623	Europe	United Kingdom	Europe	United Kingdom	?	Human	2020-05-17	?
S_614	D614G	FALSE	48845	D	G	Wales_PHWC-28C4A_2020	966	867	32295	10752	2318	1623	Europe	United Kingdom	Europe	United Kingdom	?	Human	2020-04-02	?
S_614	D614G	FALSE	48845	D	G	NewZealand_20VR1289_2020	966	867	32295	10752	2318	1623	Oceania	New Zealand	Oceania	New Zealand	?	Human	2020-03-21	?
S_614	D614G	FALSE	48845	D	G	Netherlands_NA_461_2020	966	867	32295	10752	2318	1623	Europe	Netherlands	Europe	Netherlands	?	Human	2020-04-08	?
S_614	D614G	FALSE	48845	D	G	England_BRIS-125AD9_2020	966	867	32295	10752	2318	1623	Europe	United Kingdom	Europe	United Kingdom	?	Human	2020-03-30	?
S_614	D614G	FALSE	48845	D	G	DRC_2133_2020	966	867	32295	10752	2318	1623	Africa	Democratic Republic of the Congo	Africa	Democratic Republic of the Congo	46	Human	2020-04-13	Male
S_614	D614G	FALSE	48845	D	G	Brazil_RJ-1111_2020	966	867	32295	10752	2318	1623	South America	Brazil	South America	Brazil	59	Human	2020-03-25	Male
S_614	D614G	FALSE	48845	D	G	Austria_CeMM0431_2020	966	867	32295	10752	2318	1623	Europe	Austria	Europe	Austria	?	Human	2020-03-25	?
S_614	D614G	FALSE	48845	D	G	Scotland_GCVR-17095A_2020	966	867	32295	10752	2318	1623	Europe	United Kingdom	Europe	United Kingdom	?	Human	2020-03-25	?
S_614	D614G	FALSE	48845	D	G	USA_NY-NYUMC462_2020	966	867	32295	10752	2318	1623	North America	USA	North America	USA	38	Human	2020-04-20	Male
S_614	D614G	FALSE	48845	D	G	Scotland_EDB4930_2020	966	867	32295	10752	2318	1623	Europe	United Kingdom	Europe	United Kingdom	?	Human	2020-05-14	?
S_614	D614G	FALSE	48845	D	G	USA_NY-NYUMC209_2020	966	867	32295	10752	2318	1623	North America	USA	North America	USA	26	Human	2020-04-03	Female
S_614	D614G	FALSE	48845	D	G	NorthernIreland_NIRE-FBA37_2020	966	867	32295	10752	2318	1623	Europe	United Kingdom	Europe	United Kingdom	?	Human	2020-04-11	?
S_614	D614G	FALSE	48845	D	G	USA_NM-UNM-00051_2020	966	867	32295	10752	2318	1623	North America	USA	North America	USA	?	Human	2020-03-19	?
S_614	D614G	FALSE	48845	D	G	England_NORW-EC35C_2020	966	867	32295	10752	2318	1623	Europe	United Kingdom	Europe	United Kingdom	?	Human	2020-05-11	?
S_614	D614G	FALSE	48845	D	G	USA_WA-UW-4021_2020	966	867	32295	10752	2318	1623	North America	USA	North America	USA	?	Human	2020-03-29	?
S_614	D614G	FALSE	48845	D	G	USA_UT-05812_2020	966	867	32295	10752	2318	1623	North America	USA	North America	USA	?	Human	2020-05-12	?
S_614	D614G	FALSE	48845	D	G	Iceland_456_2020	966	867	32295	10752	2318	1623	Europe	Iceland	Europe	Iceland	27	Human	2020-03-20	Female
S_614	D614G	FALSE	48845	D	G	Iceland_234_2020	966	867	32295	10752	2318	1623	Europe	Iceland	Europe	Netherlands	27	Human	2020-03-17	Female
S_614	D614G	FALSE	48845	D	G	England_NORT-289E5E_2020	966	867	32295	10752	2318	1623	Europe	United Kingdom	Europe	United Kingdom	?	Human	2020-04-06	?
S_614	D614G	FALSE	48845	D	G	Denmark_ALAB-SSI-719_2020	966	867	32295	10752	2318	1623	Europe	Denmark	Europe	Denmark	?	Human	2020-03-28	?
S_614	D614G	FALSE	48845	D	G	England_OXON-AC895_2020	966	867	32295	10752	2318	1623	Europe	United Kingdom	Europe	United Kingdom	?	Human	2020-04-05	?
S_614	D614G	FALSE	48845	D	G	England_200981386_2020	966	867	32295	10752	2318	1623	Europe	United Kingdom	Europe	United Kingdom	45	Human	2020-02-26	Female
S_614	D614G	FALSE	48845	D	G	Bahrain_03_2020	966	867	32295	10752	2318	1623	Asia	Bahrain	Asia	Bahrain	?	Human	2020-06-23	?
S_614	D614G	FALSE	48845	D	G	England_CAMB-1B055A_2020	966	867	32295	10752	2318	1623	Europe	United Kingdom	Europe	United Kingdom	?	Human	2020-05-11	?
S_614	D614G	FALSE	48845	D	G	Germany_BAV-MVP0091_2020	966	867	32295	10752	2318	1623	Europe	Germany	Europe	Germany	69	Human	2020-04-02	Male
S_614	D614G	FALSE	48845	D	G	England_NORT-282CC4_2020	966	867	32295	10752	2318	1623	Europe	United Kingdom	Europe	United Kingdom	?	Human	2020-03-29	?
S_614	D614G	FALSE	48845	D	G	Wales_PHWC-15CC4C_2020	966	867	32295	10752	2318	1623	Europe	United Kingdom	Europe	United Kingdom	?	Human	2020-05-04	?
S_614	D614G	FALSE	48845	D	G	USA_NY-PV09314_2020	966	867	32295	10752	2318	1623	North America	USA	North America	USA	51	Human	2020-03-21	Male
S_614	D614G	FALSE	48845	D	G	Wales_PHWC-32542_2020	966	867	32295	10752	2318	1623	Europe	United Kingdom	Europe	United Kingdom	?	Human	2020-04-06	?
S_614	D614G	FALSE	48845	D	G	Sweden_20-50270_2020	966	867	32295	10752	2318	1623	Europe	Sweden	Europe	Sweden	60	Human	2020-03-08	Male
S_614	D614G	FALSE	48845	D	G	Australia_VIC1719_2020	966	867	32295	10752	2318	1623	Oceania	Australia	Oceania	Australia	29	Human	2020-05-19	Female
S_614	D614G	FALSE	48845	D	G	USA_WI-GMF-00281_2020	966	867	32295	10752	2318	1623	North America	USA	North America	USA	?	Human	2020-03-25	?
S_614	D614G	FALSE	48845	D	G	Denmark_ALAB-SSI-884_2020	966	867	32295	10752	2318	1623	Europe	Denmark	Europe	Denmark	?	Human	2020-03-30	?
S_614	D614G	FALSE	48845	D	G	Scotland_EDB6584_2020	966	867	32295	10752	2318	1623	Europe	United Kingdom	Europe	United Kingdom	?	Human	2020-05-12	?
S_614	D614G	FALSE	48845	D	G	England_PORT-2CF6DC_2020	966	867	32295	10752	2318	1623	Europe	United Kingdom	Europe	United Kingdom	?	Human	2020-05-12	?
S_614	D614G	FALSE	48845	D	G	India_NIV-12628_2020	966	867	32295	10752	2318	1623	Asia	India	Asia	India	40	Human	2020-04-21	Male
S_614	D614G	FALSE	48845	D	G	Wales_PHWC-3115E_2020	966	867	32295	10752	2318	1623	Europe	United Kingdom	Europe	United Kingdom	?	Human	2020-04-10	?
S_614	D614G	FALSE	48845	D	G	England_OXON-B16C0_2020	966	867	32295	10752	2318	1623	Europe	United Kingdom	Europe	United Kingdom	?	Human	2020-04-30	?
S_614	D614G	FALSE	48845	D	G	India_NIHSAD-2004-18_2020	966	867	32295	10752	2318	1623	Asia	India	Asia	India	50	Human	2020-04-19	Female
S_614	D614G	FALSE	48845	D	G	USA_CA-CZB-2013_2020	966	867	32295	10752	2318	1623	North America	USA	North America	USA	?	Human	2020-05-01	?
S_614	D614G	FALSE	48845	D	G	England_LOND-D3B8D_2020	966	867	32295	10752	2318	1623	Europe	United Kingdom	Europe	United Kingdom	?	Human	2020-04-04	?
S_614	D614G	FALSE	48845	D	G	England_BRIS-126267_2020	966	867	32295	10752	2318	1623	Europe	United Kingdom	Europe	United Kingdom	?	Human	2020-04-10	?
S_614	D614G	FALSE	48845	D	G	England_OXON-AF9DB_2020	966	867	32295	10752	2318	1623	Europe	United Kingdom	Europe	United Kingdom	?	Human	2020-04-14	?
S_614	D614G	FALSE	48845	D	G	England_20129035304_2020	966	867	32295	10752	2318	1623	Europe	United Kingdom	Europe	United Kingdom	91	Human	2020-03-21	Male
S_614	D614G	FALSE	48845	D	G	Canada_QC_AK1_2020	966	867	32295	10752	2318	1623	North America	Canada	North America	Canada	?	Human	2020-04-11	?
S_614	D614G	FALSE	48845	D	G	USA_MI-MDHHS-SC20079_2020	966	867	32295	10752	2318	1623	North America	USA	North America	USA	?	Human	2020-03-25	?
S_614	D614G	FALSE	48845	D	G	USA_MI-MDHHS-SC20014_2020	966	867	32295	10752	2318	1623	North America	USA	North America	USA	?	Human	2020-03-12	?
S_614	D614G	FALSE	48845	D	G	England_CAMB-83D77_2020	966	867	32295	10752	2318	1623	Europe	United Kingdom	Europe	United Kingdom	?	Human	2020	?
S_614	D614G	FALSE	48845	D	G	England_201101421_2020	966	867	32295	10752	2318	1623	Europe	United Kingdom	Europe	United Kingdom	28	Human	2020-03-09	Female
S_614	D614G	FALSE	48845	D	G	England_20154082604_2020	966	867	32295	10752	2318	1623	Europe	United Kingdom	Europe	United Kingdom	75	Human	2020-04-06	Female
S_614	D614G	FALSE	48845	D	G	England_BRIS-124D59_2020	966	867	32295	10752	2318	1623	Europe	United Kingdom	Europe	United Kingdom	?	Human	2020-03-26	?
S_614	D614G	FALSE	48845	D	G	Sweden_20-06468_2020	966	867	32295	10752	2318	1623	Europe	Sweden	Europe	Sweden	69	Human	2020-03-25	Male
S_614	D614G	FALSE	48845	D	G	USA_UT-01985_2020	966	867	32295	10752	2318	1623	North America	USA	North America	USA	?	Human	2020-04-16	?
S_614	D614G	FALSE	48845	D	G	USA_NY-NYUMC678_2020	966	867	32295	10752	2318	1623	North America	USA	North America	USA	60	Human	2020-03-29	Female
S_614	D614G	FALSE	48845	D	G	Kenya_P1415_2020	966	867	32295	10752	2318	1623	Africa	Kenya	Africa	Kenya	?	Human	2020-04-20	Male
S_614	D614G	FALSE	48845	D	G	USA_WI-UW-338_2020	966	867	32295	10752	2318	1623	North America	USA	North America	USA	?	Human	2020-03-26	?
S_614	D614G	FALSE	48845	D	G	USA_WI-UW-603_2020	966	867	32295	10752	2318	1623	North America	USA	North America	USA	?	Human	2020-06-25	?
S_614	D614G	FALSE	48845	D	G	England_CAMB-797FE_2020	966	867	32295	10752	2318	1623	Europe	United Kingdom	Europe	United Kingdom	?	Human	2020-04-01	?
S_614	D614G	FALSE	48845	D	G	Scotland_CVR3354_2020	966	867	32295	10752	2318	1623	Europe	United Kingdom	Europe	United Kingdom	?	Human	2020-05-01	?
S_614	D614G	FALSE	48845	D	G	Netherlands_ZuidHolland_86_2020	966	867	32295	10752	2318	1623	Europe	Netherlands	Europe	Netherlands	?	Human	2020-03-27	?
S_614	D614G	FALSE	48845	D	G	Switzerland_110437_2020	966	867	32295	10752	2318	1623	Europe	Switzerland	Europe	Switzerland	?	Human	2020-04-07	?
S_614	D614G	FALSE	48845	D	G	England_20164069804_2020	966	867	32295	10752	2318	1623	Europe	United Kingdom	Europe	United Kingdom	62	Human	2020-04-10	Female
S_614	D614G	FALSE	48845	D	G	USA_PA-MGSC17-04_2020	966	867	32295	10752	2318	1623	North America	USA	North America	USA	?	Human	2020-03-25	?
S_614	D614G	FALSE	48845	D	G	England_20148067204_2020	966	867	32295	10752	2318	1623	Europe	United Kingdom	Europe	United Kingdom	32	Human	2020-04-03	Male
S_614	D614G	FALSE	48845	D	G	England_CAMB-1AFDB0_2020	966	867	32295	10752	2318	1623	Europe	United Kingdom	Europe	United Kingdom	?	Human	2020-05-04	?
S_614	D614G	FALSE	48845	D	G	England_BRIS-124EFC_2020	966	867	32295	10752	2318	1623	Europe	United Kingdom	Europe	United Kingdom	?	Human	2020-03-26	?
S_614	D614G	FALSE	48845	D	G	USA_NE-10837_2020	966	867	32295	10752	2318	1623	North America	USA	North America	USA	?	Human	2020-05-04	?
S_614	D614G	FALSE	48845	D	G	USA_WA-UW-4370_2020	966	867	32295	10752	2318	1623	North America	USA	North America	USA	?	Human	2020-03-31	?
S_614	D614G	FALSE	48845	D	G	England_20166006604_2020	966	867	32295	10752	2318	1623	Europe	United Kingdom	Europe	United Kingdom	78	Human	2020-04-14	Male
S_614	D614G	FALSE	48845	D	G	England_CAMB-79257_2020	966	867	32295	10752	2318	1623	Europe	United Kingdom	Europe	United Kingdom	?	Human	2020-04-03	?
S_614	D614G	FALSE	48845	D	G	USA_LA-GBCL-26674721_2020	966	867	32295	10752	2318	1623	North America	USA	North America	USA	?	Human	2020-04-11	?
S_614	D614G	FALSE	48845	D	G	England_BRIS-12B03B_2020	966	867	32295	10752	2318	1623	Europe	United Kingdom	Europe	United Kingdom	?	Human	2020-05-04	?
S_614	D614G	FALSE	48845	D	G	England_CAMB-7F831_2020	966	867	32295	10752	2318	1623	Europe	United Kingdom	Europe	United Kingdom	?	Human	2020-04-09	?
S_614	D614G	FALSE	48845	D	G	Wales_PHWC-31B05_2020	966	867	32295	10752	2318	1623	Europe	United Kingdom	Europe	United Kingdom	?	Human	2020-04-12	?
S_614	D614G	FALSE	48845	D	G	Scotland_CVR1022_2020	966	867	32295	10752	2318	1623	Europe	United Kingdom	Europe	United Kingdom	?	Human	2020-03-30	?
S_614	D614G	FALSE	48845	D	G	Austria_CeMM0463_2020	966	867	32295	10752	2318	1623	Europe	Austria	Europe	Austria	?	Human	2020-03-16	?
S_614	D614G	FALSE	48845	D	G	Scotland_CVR3184_2020	966	867	32295	10752	2318	1623	Europe	United Kingdom	Europe	United Kingdom	?	Human	2020-04-28	?
S_614	D614G	FALSE	48845	D	G	England_BRIS-126B20_2020	966	867	32295	10752	2318	1623	Europe	United Kingdom	Europe	United Kingdom	?	Human	2020-04-09	?
S_614	D614G	FALSE	48845	D	G	England_CAMB-1ADE82_2020	966	867	32295	10752	2318	1623	Europe	United Kingdom	Europe	United Kingdom	?	Human	2020-04-26	?
S_614	D614G	FALSE	48845	D	G	NewZealand_20VR2054_2020	966	867	32295	10752	2318	1623	Oceania	New Zealand	Oceania	New Zealand	?	Human	2020-04-03	?
S_614	D614G	FALSE	48845	D	G	England_BRIS-126A05_2020	966	867	32295	10752	2318	1623	Europe	United Kingdom	Europe	United Kingdom	?	Human	2020-04-08	?
S_614	D614G	FALSE	48845	D	G	England_CAMB-1B3EF2_2020	966	867	32295	10752	2318	1623	Europe	United Kingdom	Europe	United Kingdom	?	Human	2020-06-08	?
S_614	D614G	FALSE	48845	D	G	England_BIRM-5FC1D_2020	966	867	32295	10752	2318	1623	Europe	United Kingdom	Europe	United Kingdom	?	Human	2020-05-28	?
S_614	D614G	FALSE	48845	D	G	Brazil_RJ-314_2020	966	867	32295	10752	2318	1623	South America	Brazil	South America	Brazil	52	Human	2020-03-04	Female
S_614	D614G	FALSE	48845	D	G	Belgium_rega-0411470_2020	966	867	32295	10752	2318	1623	Europe	Belgium	Europe	Belgium	64	Human	2020-04-11	Male
S_614	D614G	FALSE	48845	D	G	Serbia_KV77-04_2020	966	867	32295	10752	2318	1623	Europe	Serbia	Europe	Serbia	?	Human	2020-04-22	?
S_614	D614G	FALSE	48845	D	G	Scotland_CVR2898_2020	966	867	32295	10752	2318	1623	Europe	United Kingdom	Europe	United Kingdom	?	Human	2020-04-21	?
S_614	D614G	FALSE	48845	D	G	Wales_PHWC-30DA6_2020	966	867	32295	10752	2318	1623	Europe	United Kingdom	Europe	United Kingdom	?	Human	2020-04-09	?
S_614	D614G	FALSE	48845	D	G	England_OXON-AF6C5_2020	966	867	32295	10752	2318	1623	Europe	United Kingdom	Europe	United Kingdom	?	Human	2020-04-08	?
S_614	D614G	FALSE	48845	D	G	Netherlands_Gelderland_72_2020	966	867	32295	10752	2318	1623	Europe	Netherlands	Europe	Netherlands	?	Human	2020-05-18	?
S_614	D614G	FALSE	48845	D	G	Wales_PHWC-30966_2020	966	867	32295	10752	2318	1623	Europe	United Kingdom	Europe	United Kingdom	?	Human	2020-04-08	?
S_614	D614G	FALSE	48845	D	G	USA_MI-MDHHS-SC20054_2020	966	867	32295	10752	2318	1623	North America	USA	North America	USA	?	Human	2020-03-21	?
S_614	D614G	FALSE	48845	D	G	Switzerland_A2_722_plus_2020	966	867	32295	10752	2318	1623	Europe	Switzerland	Europe	Switzerland	?	Human	2020-04-12	?
S_614	D614G	FALSE	48845	D	G	Iceland_525_2020	966	867	32295	10752	2318	1623	Europe	Iceland	Europe	Iceland	24	Human	2020-03-25	Female
S_614	D614G	FALSE	48845	D	G	Switzerland_120187_2020	966	867	32295	10752	2318	1623	Europe	Switzerland	Europe	Switzerland	?	Human	2020-04-27	?
S_614	D614G	FALSE	48845	D	G	England_BRIS-12A0B4_2020	966	867	32295	10752	2318	1623	Europe	United Kingdom	Europe	United Kingdom	?	Human	2020-04-16	?
S_614	D614G	FALSE	48845	D	G	England_BRIS-129CFD_2020	966	867	32295	10752	2318	1623	Europe	United Kingdom	Europe	United Kingdom	?	Human	2020-04-15	?
S_614	D614G	FALSE	48845	D	G	England_SHEF-CE323_2020	966	867	32295	10752	2318	1623	Europe	United Kingdom	Europe	United Kingdom	?	Human	2020-04-27	?
S_614	D614G	FALSE	48845	D	G	England_CAMB-79D29_2020	966	867	32295	10752	2318	1623	Europe	United Kingdom	Europe	United Kingdom	?	Human	2020-04-02	?
S_614	D614G	FALSE	48845	D	G	England_LOND-D4296_2020	966	867	32295	10752	2318	1623	Europe	United Kingdom	Europe	United Kingdom	?	Human	2020-04-06	?
S_614	D614G	FALSE	48845	D	G	Denmark_ALAB-HH-114_2020	966	867	32295	10752	2318	1623	Europe	Denmark	Europe	Denmark	?	Human	2020-03-09	?
S_614	D614G	FALSE	48845	D	G	Wales_PHWC-318A4_2020	966	867	32295	10752	2318	1623	Europe	United Kingdom	Europe	United Kingdom	?	Human	2020-04-11	?
S_614	D614G	FALSE	48845	D	G	USA_MN-MDH-1080_2020	966	867	32295	10752	2318	1623	North America	USA	North America	USA	?	Human	2020-06-03	Unknown
S_614	D614G	FALSE	48845	D	G	NorthernIreland_NIRE-FE357_2020	966	867	32295	10752	2318	1623	Europe	United Kingdom	Europe	United Kingdom	?	Human	2020-05-09	?
S_614	D614G	FALSE	48845	D	G	England_SHEF-CFE21_2020	966	867	32295	10752	2318	1623	Europe	United Kingdom	Europe	United Kingdom	?	Human	2020-03-30	?
S_614	D614G	FALSE	48845	D	G	Oman_205033209_2020	966	867	32295	10752	2318	1623	Asia	Oman	Asia	Oman	57	Human	2020-05-03	Male
S_614	D614G	FALSE	48845	D	G	USA_LA-GBCL-26513029_2020	966	867	32295	10752	2318	1623	North America	USA	North America	USA	?	Human	2020-04-22	?
S_614	D614G	FALSE	48845	D	G	Wales_PHWC-24640_2020	966	867	32295	10752	2318	1623	Europe	United Kingdom	Europe	United Kingdom	29	Human	2020-03-17	Female
S_614	D614G	FALSE	48845	D	G	Australia_VIC1017_2020	966	867	32295	10752	2318	1623	Oceania	Australia	Oceania	Australia	20	Human	2020-04-01	Female
S_614	D614G	FALSE	48845	D	G	England_BRIS-12A218_2020	966	867	32295	10752	2318	1623	Europe	United Kingdom	Europe	United Kingdom	?	Human	2020-04-16	?
S_614	D614G	FALSE	48845	D	G	Israel_13077511_2020	966	867	32295	10752	2318	1623	Asia	Israel	Asia	Israel	22	Human	2020-04-03	Male
S_614	D614G	FALSE	48845	D	G	England_CAMB-78A9C_2020	966	867	32295	10752	2318	1623	Europe	United Kingdom	Europe	United Kingdom	?	Human	2020-04-06	?
S_614	D614G	FALSE	48845	D	G	USA_NY-NYUMC697_2020	966	867	32295	10752	2318	1623	North America	USA	North America	USA	62	Human	2020-03-26	Male
S_614	D614G	FALSE	48845	D	G	USA_NY-NYUMC451_2020	966	867	32295	10752	2318	1623	North America	USA	North America	USA	34	Human	2020-04-20	Female
S_614	D614G	FALSE	48845	D	G	England_LIVE-99725_2020	966	867	32295	10752	2318	1623	Europe	United Kingdom	Europe	United Kingdom	?	Human	2020-04-09	?
S_614	D614G	FALSE	48845	D	G	England_PORT-2D0F55_2020	966	867	32295	10752	2318	1623	Europe	United Kingdom	Europe	United Kingdom	?	Human	2020-04-23	?
S_614	D614G	FALSE	48845	D	G	England_20142012804_2020	966	867	32295	10752	2318	1623	Europe	United Kingdom	Europe	United Kingdom	49	Human	2020-03-31	Male
S_614	D614G	FALSE	48845	D	G	England_CAMB-80CF5_2020	966	867	32295	10752	2318	1623	Europe	United Kingdom	Europe	United Kingdom	?	Human	2020-04-09	?
S_614	D614G	FALSE	48845	D	G	England_BRIS-12380E_2020	966	867	32295	10752	2318	1623	Europe	United Kingdom	Europe	United Kingdom	?	Human	2020-04-06	?
S_614	D614G	FALSE	48845	D	G	England_OXON-B0087_2020	966	867	32295	10752	2318	1623	Europe	United Kingdom	Europe	United Kingdom	?	Human	2020-04-26	?
S_614	D614G	FALSE	48845	D	G	USA_CA-CZB-1523_2020	966	867	32295	10752	2318	1623	North America	USA	North America	USA	?	Human	2020-05-07	?
S_614	D614G	FALSE	48845	D	G	USA_ID-UW-4307_2020	966	867	32295	10752	2318	1623	North America	USA	North America	USA	?	Human	2020-03-31	?
S_614	D614G	FALSE	48845	D	G	USA_NY-NYUMC54_2020	966	867	32295	10752	2318	1623	North America	USA	North America	USA	33	Human	2020-03-19	Male
S_614	D614G	FALSE	48845	D	G	England_OXON-AF777_2020	966	867	32295	10752	2318	1623	Europe	United Kingdom	Europe	United Kingdom	?	Human	2020-04-14	?
S_614	D614G	FALSE	48845	D	G	England_SHEF-CD02D_2020	966	867	32295	10752	2318	1623	Europe	United Kingdom	Europe	United Kingdom	?	Human	2020-04-12	?
S_614	D614G	FALSE	48845	D	G	England_CAMB-73624_2020	966	867	32295	10752	2318	1623	Europe	United Kingdom	Europe	United Kingdom	?	Human	2020-03-22	?
S_614	D614G	FALSE	48845	D	G	USA_LA-BIE-088_2020	966	867	32295	10752	2318	1623	North America	USA	North America	USA	52	Human	2020-04-03	Female
S_614	D614G	FALSE	48845	D	G	England_CAMB-81C4F_2020	966	867	32295	10752	2318	1623	Europe	United Kingdom	Europe	United Kingdom	?	Human	2020-04-12	?
S_614	D614G	FALSE	48845	D	G	England_OXON-B1781_2020	966	867	32295	10752	2318	1623	Europe	United Kingdom	Europe	United Kingdom	?	Human	2020-05-04	?
S_614	D614G	FALSE	48845	D	G	Iceland_197_2020	966	867	32295	10752	2318	1623	Europe	Iceland	Europe	Iceland	71	Human	2020-03-16	Female
S_614	D614G	FALSE	48845	D	G	England_CAMB-73220_2020	966	867	32295	10752	2318	1623	Europe	United Kingdom	Europe	United Kingdom	?	Human	2020-03-22	?
S_614	D614G	FALSE	48845	D	G	USA_LA-SR0163_2020	966	867	32295	10752	2318	1623	North America	USA	North America	USA	?	Human	2020-03-28	?
S_614	D614G	FALSE	48845	D	G	India_InStem_NCBS_0052_2020	966	867	32295	10752	2318	1623	Asia	India	Asia	India	?	Human	2020	?
S_614	D614G	FALSE	48845	D	G	England_CAMB-7F673_2020	966	867	32295	10752	2318	1623	Europe	United Kingdom	Europe	United Kingdom	?	Human	2020-04-08	?
S_614	D614G	FALSE	48845	D	G	Spain_Granada-COV002926_2020	966	867	32295	10752	2318	1623	Europe	Spain	Europe	Spain	26	Human	2020-03-20	Male
S_614	D614G	FALSE	48845	D	G	England_EXET-135AE5_2020	966	867	32295	10752	2318	1623	Europe	United Kingdom	Europe	United Kingdom	?	Human	2020-04-07	?
S_614	D614G	FALSE	48845	D	G	USA_IL-NM010_2020	966	867	32295	10752	2318	1623	North America	USA	North America	USA	84	Human	2020-03-17	Male
S_614	D614G	FALSE	48845	D	G	USA_CA-ALSR-1098-SAN_2020	966	867	32295	10752	2318	1623	North America	USA	North America	USA	?	Human	2020-06-17	?
S_614	D614G	FALSE	48845	D	G	England_OXON-AC4CE_2020	966	867	32295	10752	2318	1623	Europe	United Kingdom	Europe	United Kingdom	?	Human	2020-04-07	?
S_614	D614G	FALSE	48845	D	G	England_200991076_2020	966	867	32295	10752	2318	1623	Europe	United Kingdom	Europe	United Kingdom	48	Human	2020-03-01	Male
S_614	D614G	FALSE	48845	D	G	Canada_BC_21221818_2020	966	867	32295	10752	2318	1623	North America	Canada	North America	Canada	?	Human	2020-03-20	?
S_614	D614G	FALSE	48845	D	G	England_OXON-ADE1A_2020	966	867	32295	10752	2318	1623	Europe	United Kingdom	Europe	United Kingdom	?	Human	2020	?
S_614	D614G	FALSE	48845	D	G	England_SHEF-D0EA5_2020	966	867	32295	10752	2318	1623	Europe	United Kingdom	Europe	United Kingdom	?	Human	2020-05-04	?
S_614	D614G	FALSE	48845	D	G	England_201060023_2020	966	867	32295	10752	2318	1623	Europe	United Kingdom	Europe	United Kingdom	50	Human	2020-03-02	Male
S_614	D614G	FALSE	48845	D	G	Belgium_Rega-0330257_2020	966	867	32295	10752	2318	1623	Europe	Belgium	Europe	Belgium	40	Human	2020-03-30	Female
S_614	D614G	FALSE	48845	D	G	USA_VA-DCLS-0224_2020	966	867	32295	10752	2318	1623	North America	USA	North America	USA	?	Human	2020-04-03	?
S_614	D614G	FALSE	48845	D	G	England_NOTT-10EA6D_2020	966	867	32295	10752	2318	1623	Europe	United Kingdom	Europe	United Kingdom	63	Human	2020-03-29	Male
S_614	D614G	FALSE	48845	D	G	Israel_13075832_2020	966	867	32295	10752	2318	1623	Asia	Israel	Asia	Israel	32	Human	2020-03-30	Male
S_614	D614G	FALSE	48845	D	G	England_BRIS-129C84_2020	966	867	32295	10752	2318	1623	Europe	United Kingdom	Europe	United Kingdom	?	Human	2020-04-15	?
S_614	D614G	FALSE	48845	D	G	England_CAMB-1AD7E1_2020	966	867	32295	10752	2318	1623	Europe	United Kingdom	Europe	United Kingdom	?	Human	2020-05-02	?
S_614	D614G	FALSE	48845	D	G	England_20149054104_2020	966	867	32295	10752	2318	1623	Europe	United Kingdom	Europe	United Kingdom	89	Human	2020-04-04	Female
S_614	D614G	FALSE	48845	D	G	England_OXON-B2559_2020	966	867	32295	10752	2318	1623	Europe	United Kingdom	Europe	United Kingdom	?	Human	2020	?
S_614	D614G	FALSE	48845	D	G	SaudiArabia_KAUST-Madinah267_2020	966	867	32295	10752	2318	1623	Asia	Saudi Arabia	Asia	Saudi Arabia	?	Human	2020-04-20	Male
S_614	D614G	FALSE	48845	D	G	Wales_PHWC-2E0DF_2020	966	867	32295	10752	2318	1623	Europe	United Kingdom	Europe	United Kingdom	?	Human	2020-04-10	?
S_614	D614G	FALSE	48845	D	G	Sweden_20-50224_2020	966	867	32295	10752	2318	1623	Europe	Sweden	Europe	Sweden	72	Human	2020-03-07	Female
S_614	D614G	FALSE	48845	D	G	England_20146007704_2020	966	867	32295	10752	2318	1623	Europe	United Kingdom	Europe	United Kingdom	70	Human	2020-03-31	Female
S_614	D614G	FALSE	48845	D	G	Brazil_L17_CD329_2020	966	867	32295	10752	2318	1623	South America	Brazil	South America	Brazil	?	Human	2020-03-27	?
S_614	D614G	FALSE	48845	D	G	Brazil_L20_CD418_2020	966	867	32295	10752	2318	1623	South America	Brazil	South America	Brazil	?	Human	2020-04-03	?
S_614	D614G	FALSE	48845	D	G	England_CAMB-8169C_2020	966	867	32295	10752	2318	1623	Europe	United Kingdom	Europe	United Kingdom	?	Human	2020-04-11	?
S_614	D614G	FALSE	48845	D	G	England_CAMB-829CF_2020	966	867	32295	10752	2318	1623	Europe	United Kingdom	Europe	United Kingdom	?	Human	2020-04-23	?
S_614	D614G	FALSE	48845	D	G	England_BRIS-12A913_2020	966	867	32295	10752	2318	1623	Europe	United Kingdom	Europe	United Kingdom	?	Human	2020-04-28	?
S_614	D614G	FALSE	48845	D	G	USA_MI-UM-2006S000983_2020	966	867	32295	10752	2318	1623	North America	USA	North America	USA	?	Human	2020-03-29	?
S_614	D614G	FALSE	48845	D	G	USA_MN-MDH-1097_2020	966	867	32295	10752	2318	1623	North America	USA	North America	USA	?	Human	2020-06-03	Unknown
S_614	D614G	FALSE	48845	D	G	Australia_VIC1897_2020	966	867	32295	10752	2318	1623	Oceania	Australia	Oceania	Australia	38	Human	2020-05-31	Male
S_614	D614G	FALSE	48845	D	G	Scotland_EDB3555_2020	966	867	32295	10752	2318	1623	Europe	United Kingdom	Europe	United Kingdom	?	Human	2020-04-14	?
S_614	D614G	FALSE	48845	D	G	Belgium_ULG-6972_2020	966	867	32295	10752	2318	1623	Europe	Belgium	Europe	Belgium	77	Human	2020-04-06	Male
S_614	D614G	FALSE	48845	D	G	Scotland_GCVR-173E2B_2020	966	867	32295	10752	2318	1623	Europe	United Kingdom	Europe	United Kingdom	?	Human	2020-04-05	?
S_614	D614G	FALSE	48845	D	G	Portugal_PT0121_2020	966	867	32295	10752	2318	1623	Europe	Portugal	Europe	Portugal	?	Human	2020-03-26	?
S_614	D614G	FALSE	48845	D	G	NorthernIreland_NIRE-10252C_2020	966	867	32295	10752	2318	1623	Europe	United Kingdom	Europe	United Kingdom	?	Human	2020-04-17	?
S_614	D614G	FALSE	48845	D	G	England_CAMB-7D02C_2020	966	867	32295	10752	2318	1623	Europe	United Kingdom	Europe	United Kingdom	?	Human	2020-04-06	?
S_614	D614G	FALSE	48845	D	G	USA_WA-S637_2020	966	867	32295	10752	2318	1623	North America	USA	North America	USA	?	Human	2020-04-17	?
S_614	D614G	FALSE	48845	D	G	USA_NY-NYUMC131_2020	966	867	32295	10752	2318	1623	North America	USA	North America	USA	54	Human	2020-04-01	Female
S_614	D614G	FALSE	48845	D	G	India_NGC-CDFD-04_2020	966	867	32295	10752	2318	1623	Asia	India	Asia	India	1	Human	2020-05-12	Female
S_614	D614G	FALSE	48845	D	G	England_CAMB-7D7DC_2020	966	867	32295	10752	2318	1623	Europe	United Kingdom	Europe	United Kingdom	?	Human	2020-04-06	?
S_614	D614G	FALSE	48845	D	G	USA_WI-UW-537_2020	966	867	32295	10752	2318	1623	North America	USA	North America	USA	?	Human	2020-06-24	?
S_614	D614G	FALSE	48845	D	G	England_BRIS-12A351_2020	966	867	32295	10752	2318	1623	Europe	United Kingdom	Europe	United Kingdom	?	Human	2020-04-30	?
S_614	D614G	FALSE	48845	D	G	England_CAMB-1B1243_2020	966	867	32295	10752	2318	1623	Europe	United Kingdom	Europe	United Kingdom	?	Human	2020-05-07	?
S_614	D614G	FALSE	48845	D	G	USA_NY-QDX-95_2020	966	867	32295	10752	2318	1623	North America	USA	North America	USA	52	Human	2020-03-12	Male
S_614	D614G	FALSE	48845	D	G	Israel_2047392_2020	966	867	32295	10752	2318	1623	Asia	Israel	Asia	Israel	37	Human	2020-03-29	Female
S_614	D614G	FALSE	48845	D	G	Netherlands_Gelderland_44_2020	966	867	32295	10752	2318	1623	Europe	Netherlands	Europe	Netherlands	?	Human	2020-05-01	?
S_614	D614G	FALSE	48845	D	G	Australia_VIC1953_2020	966	867	32295	10752	2318	1623	Oceania	Australia	Oceania	Australia	53	Human	2020-06-09	Male
S_614	D614G	FALSE	48845	D	G	Netherlands_NA_641_2020	966	867	32295	10752	2318	1623	Europe	Netherlands	Europe	Netherlands	?	Human	2020-03-31	?
S_614	D614G	FALSE	48845	D	G	Wales_PHWC-15D601_2020	966	867	32295	10752	2318	1623	Europe	United Kingdom	Europe	United Kingdom	?	Human	2020-05-13	?
S_614	D614G	FALSE	48845	D	G	England_BRIS-12649E_2020	966	867	32295	10752	2318	1623	Europe	United Kingdom	Europe	United Kingdom	?	Human	2020-04-10	?
S_614	D614G	FALSE	48845	D	G	England_CAMB-7F6DD_2020	966	867	32295	10752	2318	1623	Europe	United Kingdom	Europe	United Kingdom	?	Human	2020-04-08	?
S_614	D614G	FALSE	48845	D	G	Uganda_UG016_2020	966	867	32295	10752	2318	1623	Africa	Uganda	Africa	Uganda	?	Human	2020-04-27	?
S_614	D614G	FALSE	48845	D	G	England_SHEF-C0321_2020	966	867	32295	10752	2318	1623	Europe	United Kingdom	Europe	United Kingdom	63	Human	2020-03-27	Male
S_614	D614G	FALSE	48845	D	G	USA_MN-MDH-1245_2020	966	867	32295	10752	2318	1623	North America	USA	North America	USA	?	Human	2020-06-02	Unknown
S_614	D614G	FALSE	48845	D	G	France_ARA10552_2020	966	867	32295	10752	2318	1623	Europe	France	Europe	France	?	Human	2020-03-17	Male
S_614	D614G	FALSE	48845	D	G	USA_LA-GBCL-26674724_2020	966	867	32295	10752	2318	1623	North America	USA	North America	USA	?	Human	2020-04-10	?
S_614	D614G	FALSE	48845	D	G	England_SHEF-CD5F1_2020	966	867	32295	10752	2318	1623	Europe	United Kingdom	Europe	United Kingdom	?	Human	2020-06-13	?
S_614	D614G	FALSE	48845	D	G	Japan_PG-0009_2020	966	867	32295	10752	2318	1623	Asia	Japan	Asia	Japan	?	Human	2020-02-20	?
S_614	D614G	FALSE	48845	D	G	Bangladesh_CHRF_0020_2020	966	867	32295	10752	2318	1623	Asia	Bangladesh	Asia	Bangladesh	?	Human	2020-05-30	Male
S_614	D614G	FALSE	48845	D	G	Wales_PHWC-2DEA9_2020	966	867	32295	10752	2318	1623	Europe	United Kingdom	Europe	United Kingdom	?	Human	2020-04-07	?
S_614	D614G	FALSE	48845	D	G	Wales_PHWC-15E0C6_2020	966	867	32295	10752	2318	1623	Europe	United Kingdom	Europe	United Kingdom	?	Human	2020-05-13	?
S_614	D614G	FALSE	48845	D	G	England_LIVE-9A7AC_2020	966	867	32295	10752	2318	1623	Europe	United Kingdom	Europe	United Kingdom	?	Human	2020-03-30	?
S_614	D614G	FALSE	48845	D	G	Scotland_EDB3000_2020	966	867	32295	10752	2318	1623	Europe	United Kingdom	Europe	United Kingdom	?	Human	2020-04-03	?
S_614	D614G	FALSE	48845	D	G	Austria_CeMM0077_2020	966	867	32295	10752	2318	1623	Europe	Austria	Europe	Austria	52	Human	2020-03-17	Female
S_614	D614G	FALSE	48845	D	G	England_20149004204_2020	966	867	32295	10752	2318	1623	Europe	United Kingdom	Europe	United Kingdom	62	Human	2020-04-02	Male
S_614	D614G	FALSE	48845	D	G	Scotland_EDB383_2020	966	867	32295	10752	2318	1623	Europe	United Kingdom	Europe	United Kingdom	?	Human	2020-03-30	?
S_614	D614G	FALSE	48845	D	G	Scotland_CVR1311_2020	966	867	32295	10752	2318	1623	Europe	United Kingdom	Europe	United Kingdom	?	Human	2020-03-27	?
S_614	D614G	FALSE	48845	D	G	Russia_Chechenya-83803_2020	966	867	32295	10752	2318	1623	Europe	Russia	Europe	Russia	67	Human	2020-03-26	Male
S_614	D614G	FALSE	48845	D	G	England_20134068504_2020	966	867	32295	10752	2318	1623	Europe	United Kingdom	Europe	United Kingdom	39	Human	2020-03-24	Male
S_614	D614G	FALSE	48845	D	G	Wales_PHWC-30FBF_2020	966	867	32295	10752	2318	1623	Europe	United Kingdom	Europe	United Kingdom	?	Human	2020-04-09	?
S_614	D614G	FALSE	48845	D	G	Austria_CeMM0024_2020	966	867	32295	10752	2318	1623	Europe	Austria	Europe	Austria	26	Human	2020-03-09	Male
S_614	D614G	FALSE	48845	D	G	Wales_PHWC-15C1E3_2020	966	867	32295	10752	2318	1623	Europe	United Kingdom	Europe	United Kingdom	?	Human	2020-04-19	?
S_614	D614G	FALSE	48845	D	G	USA_CA-CZB-1803_2020	966	867	32295	10752	2318	1623	North America	USA	North America	USA	?	Human	2020-04-16	?
S_614	D614G	FALSE	48845	D	G	Wales_PHWC-1600A3_2020	966	867	32295	10752	2318	1623	Europe	United Kingdom	Europe	United Kingdom	?	Human	2020-05-21	?
S_614	D614G	FALSE	48845	D	G	Scotland_EDB5683_2020	966	867	32295	10752	2318	1623	Europe	United Kingdom	Europe	United Kingdom	?	Human	2020-05-28	?
S_614	D614G	FALSE	48845	D	G	England_BRIS-123349_2020	966	867	32295	10752	2318	1623	Europe	United Kingdom	Europe	United Kingdom	?	Human	2020-04-05	?
S_614	D614G	FALSE	48845	D	G	England_SHEF-C35CE_2020	966	867	32295	10752	2318	1623	Europe	United Kingdom	Europe	United Kingdom	?	Human	2020-04-01	?
S_614	D614G	FALSE	48845	D	G	England_CAMB-79F14_2020	966	867	32295	10752	2318	1623	Europe	United Kingdom	Europe	United Kingdom	?	Human	2020-04-02	?
S_614	D614G	FALSE	48845	D	G	USA_MI-MDHHS-SC20900_2020	966	867	32295	10752	2318	1623	North America	USA	North America	USA	?	Human	2020-04-24	?
S_614	D614G	FALSE	48845	D	G	USA_LA-GBCL-26556521_2020	966	867	32295	10752	2318	1623	North America	USA	North America	USA	?	Human	2020-04-16	?
S_614	D614G	FALSE	48845	D	G	India_InStem_NCBS_0090_2020	966	867	32295	10752	2318	1623	Asia	India	Asia	India	?	Human	2020	?
S_614	D614G	FALSE	48845	D	G	Belgium_ULG-6839_2020	966	867	32295	10752	2318	1623	Europe	Belgium	Europe	Belgium	?	Human	2020-03-30	?
S_614	D614G	FALSE	48845	D	G	England_20146002104_2020	966	867	32295	10752	2318	1623	Europe	United Kingdom	Europe	United Kingdom	66	Human	2020-04-01	Male
S_614	D614G	FALSE	48845	D	G	USA_WA-S979_2020	966	867	32295	10752	2318	1623	North America	USA	North America	USA	?	Human	2020-04-09	?
S_614	D614G	FALSE	48845	D	G	England_LIVE-9DE2C_2020	966	867	32295	10752	2318	1623	Europe	United Kingdom	Europe	United Kingdom	?	Human	2020-04-15	?
S_614	D614G	FALSE	48845	D	G	Belgium_RJL-030588_2020	966	867	32295	10752	2318	1623	Europe	Belgium	Europe	Belgium	50	Human	2020-03-05	Male
S_614	D614G	FALSE	48845	D	G	England_CAMB-1AA31D_2020	966	867	32295	10752	2318	1623	Europe	United Kingdom	Europe	United Kingdom	?	Human	2020-04-16	?
S_614	D614G	FALSE	48845	D	G	England_20144024004_2020	966	867	32295	10752	2318	1623	Europe	United Kingdom	Europe	United Kingdom	86	Human	2020-03-25	Male
S_614	D614G	FALSE	48845	D	G	England_NORT-282198_2020	966	867	32295	10752	2318	1623	Europe	United Kingdom	Europe	United Kingdom	?	Human	2020-03-26	?
S_614	D614G	FALSE	48845	D	G	England_BRIS-127521_2020	966	867	32295	10752	2318	1623	Europe	United Kingdom	Europe	United Kingdom	?	Human	2020-04-21	?
S_614	D614G	FALSE	48845	D	G	USA_LA-GBCL-26556571_2020	966	867	32295	10752	2318	1623	North America	USA	North America	USA	?	Human	2020-04-15	?
S_614	D614G	FALSE	48845	D	G	Switzerland_100117_2020	966	867	32295	10752	2318	1623	Europe	Switzerland	Europe	Switzerland	?	Human	2020-03-16	?
S_614	D614G	FALSE	48845	D	G	DRC_KN-0038_2020	966	867	32295	10752	2318	1623	Africa	Democratic Republic of the Congo	Africa	Democratic Republic of the Congo	70	Human	2020-03-14	Male
S_614	D614G	FALSE	48845	D	G	USA_NY-PV09158_2020	966	867	32295	10752	2318	1623	North America	USA	North America	USA	62	Human	2020-03-22	Male
S_614	D614G	FALSE	48845	D	G	USA_NY-NYUMC743_2020	966	867	32295	10752	2318	1623	North America	USA	North America	USA	37	Human	2020-03-26	Female
S_614	D614G	FALSE	48845	D	G	Wales_PHWC-16046B_2020	966	867	32295	10752	2318	1623	Europe	United Kingdom	Europe	United Kingdom	?	Human	2020-05-24	?
S_614	D614G	FALSE	48845	D	G	USA_TX-HMH0280_2020	966	867	32295	10752	2318	1623	North America	USA	North America	USA	?	Human	2020-03-27	?
S_614	D614G	FALSE	48845	D	G	USA_VA-DCLS-0127_2020	966	867	32295	10752	2318	1623	North America	USA	North America	USA	?	Human	2020-04-13	?
S_614	D614G	FALSE	48845	D	G	England_CAMB-7AD19_2020	966	867	32295	10752	2318	1623	Europe	United Kingdom	Europe	United Kingdom	?	Human	2020-04-07	?
S_614	D614G	FALSE	48845	D	G	USA_NY-NYUMC825_2020	966	867	32295	10752	2318	1623	North America	USA	North America	USA	34	Human	2020-03-27	Female
S_614	D614G	FALSE	48845	D	G	England_CAMB-79415_2020	966	867	32295	10752	2318	1623	Europe	United Kingdom	Europe	United Kingdom	?	Human	2020-04-03	?
S_614	D614G	FALSE	48845	D	G	England_NOTT-110321_2020	966	867	32295	10752	2318	1623	Europe	United Kingdom	Europe	United Kingdom	?	Human	2020-04-11	?
S_614	D614G	FALSE	48845	D	G	USA_MI-MDHHS-SC20016_2020	966	867	32295	10752	2318	1623	North America	USA	North America	USA	?	Human	2020-03-13	?
S_614	D614G	FALSE	48845	D	G	USA_LA-SR0154_2020	966	867	32295	10752	2318	1623	North America	USA	North America	USA	?	Human	2020-04-02	?
S_614	D614G	FALSE	48845	D	G	USA_UT-04105_2020	966	867	32295	10752	2318	1623	North America	USA	North America	USA	?	Human	2020-05-12	?
S_614	D614G	FALSE	48845	D	G	USA_MI-UM-2006S001039_2020	966	867	32295	10752	2318	1623	North America	USA	North America	USA	?	Human	2020-04-07	?
S_614	D614G	FALSE	48845	D	G	Australia_VIC2076_2020	966	867	32295	10752	2318	1623	Oceania	Australia	Oceania	Australia	56	Human	2020-04-02	Male
S_614	D614G	FALSE	48845	D	G	England_20140068404_2020	966	867	32295	10752	2318	1623	Europe	United Kingdom	Europe	United Kingdom	83	Human	2020-03-30	Female
S_614	D614G	FALSE	48845	D	G	Wales_PHWC-163EE2_2020	966	867	32295	10752	2318	1623	Europe	United Kingdom	Europe	United Kingdom	?	Human	2020-04-29	?
S_614	D614G	FALSE	48845	D	G	Scotland_EDB3531_2020	966	867	32295	10752	2318	1623	Europe	United Kingdom	Europe	United Kingdom	?	Human	2020-04-13	?
S_614	D614G	FALSE	48845	D	G	England_LOND-D6D84_2020	966	867	32295	10752	2318	1623	Europe	United Kingdom	Europe	United Kingdom	?	Human	2020-04-01	?
S_614	D614G	FALSE	48845	D	G	Australia_VIC220_2020	966	867	32295	10752	2318	1623	Oceania	Australia	Oceania	Australia	57	Human	2020-03-20	Female
S_614	D614G	FALSE	48845	D	G	England_BRIS-1232F1_2020	966	867	32295	10752	2318	1623	Europe	United Kingdom	Europe	United Kingdom	?	Human	2020-04-05	?
S_614	D614G	FALSE	48845	D	G	Colombia_GVI-98011_2020	966	867	32295	10752	2318	1623	South America	Colombia	South America	Colombia	36	Human	2020-04-05	Female
S_614	D614G	FALSE	48845	D	G	England_NORT-289049_2020	966	867	32295	10752	2318	1623	Europe	United Kingdom	Europe	United Kingdom	?	Human	2020-03-26	?
S_614	D614G	FALSE	48845	D	G	Scotland_EDB561_2020	966	867	32295	10752	2318	1623	Europe	United Kingdom	Europe	United Kingdom	?	Human	2020-04-01	?
S_614	D614G	FALSE	48845	D	G	Scotland_EDB5673_2020	966	867	32295	10752	2318	1623	Europe	United Kingdom	Europe	United Kingdom	?	Human	2020-04-12	?
S_614	D614G	FALSE	48845	D	G	Belgium_UGent-40_2020	966	867	32295	10752	2318	1623	Europe	Belgium	Europe	Belgium	?	Human	2020-03-27	?
S_614	D614G	FALSE	48845	D	G	England_EXET-13606A_2020	966	867	32295	10752	2318	1623	Europe	United Kingdom	Europe	United Kingdom	?	Human	2020-04-17	?
S_614	D614G	FALSE	48845	D	G	Belgium_ULG-10053_2020	966	867	32295	10752	2318	1623	Europe	Belgium	Europe	Belgium	?	Human	2020-03-22	?
S_614	D614G	FALSE	48845	D	G	England_SHEF-CC361_2020	966	867	32295	10752	2318	1623	Europe	United Kingdom	Europe	United Kingdom	?	Human	2020-04-27	?
S_614	D614G	FALSE	48845	D	G	England_20129039902_2020	966	867	32295	10752	2318	1623	Europe	United Kingdom	Europe	United Kingdom	54	Human	2020-03-20	Male
S_614	D614G	FALSE	48845	D	G	Scotland_CVR53_2020	966	867	32295	10752	2318	1623	Europe	United Kingdom	Europe	United Kingdom	?	Human	2020-03-14	?
S_614	D614G	FALSE	48845	D	G	Australia_SAP226_2020	966	867	32295	10752	2318	1623	Oceania	Australia	Oceania	Australia	?	Human	2020-04-03	?
S_614	D614G	FALSE	48845	D	G	USA_NY-NYUMC920_2020	966	867	32295	10752	2318	1623	North America	USA	North America	USA	25	Human	2020-03-18	Male
S_614	D614G	FALSE	48845	D	G	USA_OR-PROV-187_2020	966	867	32295	10752	2318	1623	North America	USA	North America	USA	?	Human	2020-05-14	Female
S_614	D614G	FALSE	48845	D	G	England_CAMB-74492_2020	966	867	32295	10752	2318	1623	Europe	United Kingdom	Europe	United Kingdom	68	Human	2020-03-19	Female
S_614	D614G	FALSE	48845	D	G	Germany_BAV-MVP0010_2020	966	867	32295	10752	2318	1623	Europe	Germany	Europe	Germany	29	Human	2020-03-12	Male
S_614	D614G	FALSE	48845	D	G	USA_WI-UW-534_2020	966	867	32295	10752	2318	1623	North America	USA	North America	USA	?	Human	2020-06-24	?
S_614	D614G	FALSE	48845	D	G	Brazil_RJ-1065_2020	966	867	32295	10752	2318	1623	South America	Brazil	South America	Brazil	85	Human	2020-04-01	Female
S_614	D614G	FALSE	48845	D	G	England_CAMB-1B25FE_2020	966	867	32295	10752	2318	1623	Europe	United Kingdom	Europe	United Kingdom	?	Human	2020-05-18	?
S_614	D614G	FALSE	48845	D	G	Chile_Punta_Arenas_7_2020	966	867	32295	10752	2318	1623	South America	Chile	South America	Chile	22	Human	2020-03-20	Male
S_614	D614G	FALSE	48845	D	G	Wales_PHWC-2AA7B_2020	966	867	32295	10752	2318	1623	Europe	United Kingdom	Europe	United Kingdom	?	Human	2020-04-07	?
S_614	D614G	FALSE	48845	D	G	England_BRIS-12D3A9_2020	966	867	32295	10752	2318	1623	Europe	United Kingdom	Europe	United Kingdom	?	Human	2020-05-04	?
S_614	D614G	FALSE	48845	D	G	Australia_VIC246_2020	966	867	32295	10752	2318	1623	Oceania	Australia	Oceania	Australia	45	Human	2020-03-21	Male
S_614	D614G	FALSE	48845	D	G	Scotland_GCVR-170EC4_2020	966	867	32295	10752	2318	1623	Europe	United Kingdom	Europe	United Kingdom	?	Human	2020-03-28	?
S_614	D614G	FALSE	48845	D	G	Wales_PHWC-163592_2020	966	867	32295	10752	2318	1623	Europe	United Kingdom	Europe	United Kingdom	?	Human	2020-04-24	?
S_614	D614G	FALSE	48845	D	G	USA_TX-HMH047_2020	966	867	32295	10752	2318	1623	North America	USA	North America	USA	?	Human	2020-03-15	?
S_614	D614G	FALSE	48845	D	G	Greece_209_33926_2020	966	867	32295	10752	2318	1623	Europe	Greece	Europe	Greece	?	Human	2020-03-14	?
S_614	D614G	FALSE	48845	D	G	England_CAMB-7BCEE_2020	966	867	32295	10752	2318	1623	Europe	United Kingdom	Europe	United Kingdom	?	Human	2020-04-04	?
S_614	D614G	FALSE	48845	D	G	England_CAMB-76366_2020	966	867	32295	10752	2318	1623	Europe	United Kingdom	Europe	United Kingdom	?	Human	2020-03-30	?
S_614	D614G	FALSE	48845	D	G	USA_LA-GBCL-26492440_2020	966	867	32295	10752	2318	1623	North America	USA	North America	USA	?	Human	2020-04-28	?
S_614	D614G	FALSE	48845	D	G	Egypt_CUNCI-HGC016_2020	966	867	32295	10752	2318	1623	Africa	Egypt	Africa	Egypt	?	Human	2020-05-02	?
S_614	D614G	FALSE	48845	D	G	England_NORT-2859AC_2020	966	867	32295	10752	2318	1623	Europe	United Kingdom	Europe	United Kingdom	?	Human	2020-05-12	?
S_614	D614G	FALSE	48845	D	G	NorthernIreland_NIRE-100B68_2020	966	867	32295	10752	2318	1623	Europe	United Kingdom	Europe	United Kingdom	?	Human	2020-04-28	?
S_614	D614G	FALSE	48845	D	G	England_NOTT-10F422_2020	966	867	32295	10752	2318	1623	Europe	United Kingdom	Europe	United Kingdom	?	Human	2020-04-02	?
S_614	D614G	FALSE	48845	D	G	England_SHEF-C717B_2020	966	867	32295	10752	2318	1623	Europe	United Kingdom	Europe	United Kingdom	?	Human	2020-05-07	?
S_614	D614G	FALSE	48845	D	G	England_NORW-E9CEB_2020	966	867	32295	10752	2318	1623	Europe	United Kingdom	Europe	United Kingdom	?	Human	2020-04-30	?
S_614	D614G	FALSE	48845	D	G	England_LIVE-9C555_2020	966	867	32295	10752	2318	1623	Europe	United Kingdom	Europe	United Kingdom	?	Human	2020-03-23	?
S_614	D614G	FALSE	48845	D	G	Portugal_PT0087_2020	966	867	32295	10752	2318	1623	Europe	Portugal	Europe	Portugal	36	Human	2020-03-22	Male
S_614	D614G	FALSE	48845	D	G	Scotland_CVR3133_2020	966	867	32295	10752	2318	1623	Europe	United Kingdom	Europe	United Kingdom	?	Human	2020-04-24	?
S_614	D614G	FALSE	48845	D	G	USA_CA-ALSR-0532-SAN_2020	966	867	32295	10752	2318	1623	North America	USA	North America	USA	?	Human	2020-05-04	?
S_614	D614G	FALSE	48845	D	G	Turkey_GLAB-CoV030_2020	966	867	32295	10752	2318	1623	Europe	Turkey	Europe	Turkey	15	Human	2020-04-18	Male
S_614	D614G	FALSE	48845	D	G	USA_WA-UW-6605_2020	966	867	32295	10752	2318	1623	North America	USA	North America	USA	?	Human	2020-04-05	?
S_614	D614G	FALSE	48845	D	G	USA_LA-EVTL124_2020	966	867	32295	10752	2318	1623	North America	USA	North America	USA	31	Human	2020-05-06	Female
S_614	D614G	FALSE	48845	D	G	England_20100003904_2020	966	867	32295	10752	2318	1623	Europe	United Kingdom	Europe	United Kingdom	48	Human	2020-03-01	Male
S_614	D614G	FALSE	48845	D	G	Taiwan_225_2020	966	867	32295	10752	2318	1623	Asia	Taiwan	Asia	Taiwan	21	Human	2020-03-22	Male
S_614	D614G	FALSE	48845	D	G	Iceland_296_2020	966	867	32295	10752	2318	1623	Europe	Iceland	Europe	Iceland	38	Human	2020-03-18	Female
S_614	D614G	FALSE	48845	D	G	Denmark_ALAB-HH38_2020	966	867	32295	10752	2318	1623	Europe	Denmark	Europe	Denmark	?	Human	2020-03-13	?
S_614	D614G	FALSE	48845	D	G	Australia_NSW145_2020	966	867	32295	10752	2318	1623	Oceania	Australia	Oceania	Australia	?	Human	2020-03-21	?
S_614	D614G	FALSE	48845	D	G	Portugal_PT0065_2020	966	867	32295	10752	2318	1623	Europe	Portugal	Europe	Portugal	47	Human	2020-03-21	Female
S_614	D614G	FALSE	48845	D	G	England_20134072604_2020	966	867	32295	10752	2318	1623	Europe	United Kingdom	Europe	United Kingdom	54	Human	2020-03-19	Male
S_614	D614G	FALSE	48845	D	G	England_CAMB-82A08_2020	966	867	32295	10752	2318	1623	Europe	United Kingdom	Europe	United Kingdom	?	Human	2020-04-23	?
S_614	D614G	FALSE	48845	D	G	USA_FL-BPHL-0249_2020	966	867	32295	10752	2318	1623	North America	USA	North America	USA	?	Human	2020-05-03	?
S_614	D614G	FALSE	48845	D	G	Italy_FVG-ICGEB_S18_2020	966	867	32295	10752	2318	1623	Europe	Italy	Europe	Italy	61	Human	2020-03-30	Male
S_614	D614G	FALSE	48845	D	G	England_CAMB-741D7_2020	966	867	32295	10752	2318	1623	Europe	United Kingdom	Europe	United Kingdom	?	Human	2020-03-19	?
S_614	D614G	FALSE	48845	D	G	England_CAMB-7EE30_2020	966	867	32295	10752	2318	1623	Europe	United Kingdom	Europe	United Kingdom	?	Human	2020-04-07	?
S_614	D614G	FALSE	48845	D	G	USA_CA-SR0411_2020	966	867	32295	10752	2318	1623	North America	USA	North America	USA	?	Human	2020-04-05	?
S_614	D614G	FALSE	48845	D	G	Scotland_EDB1927_2020	966	867	32295	10752	2318	1623	Europe	United Kingdom	Europe	United Kingdom	?	Human	2020-04-17	?
S_614	D614G	FALSE	48845	D	G	Wales_PHWC-160E9A_2020	966	867	32295	10752	2318	1623	Europe	United Kingdom	Europe	United Kingdom	?	Human	2020-05-26	?
S_614	D614G	FALSE	48845	D	G	Canada_BC_06514625_2020	966	867	32295	10752	2318	1623	North America	Canada	North America	Canada	?	Human	2020-05-20	?
S_614	D614G	FALSE	48845	D	G	USA_NY-PV09392_2020	966	867	32295	10752	2318	1623	North America	USA	North America	USA	71	Human	2020-03-19	Male
S_614	D614G	FALSE	48845	D	G	India_CCMB_L1469_2020	966	867	32295	10752	2318	1623	Asia	India	Asia	India	26	Human	2020-05-25	Male
S_614	D614G	FALSE	48845	D	G	England_CAMB-82D3C_2020	966	867	32295	10752	2318	1623	Europe	United Kingdom	Europe	United Kingdom	?	Human	2020-04-12	?
S_614	D614G	FALSE	48845	D	G	England_CAMB-1AE6E3_2020	966	867	32295	10752	2318	1623	Europe	United Kingdom	Europe	United Kingdom	?	Human	2020-04-30	?
S_614	D614G	FALSE	48845	D	G	England_BRIS-12330D_2020	966	867	32295	10752	2318	1623	Europe	United Kingdom	Europe	United Kingdom	?	Human	2020-04-05	?
S_614	D614G	FALSE	48845	D	G	Canada_BC_07812071_2020	966	867	32295	10752	2318	1623	North America	Canada	North America	Canada	?	Human	2020-04-20	?
S_614	D614G	FALSE	48845	D	G	USA_WI-GMF-M00002_2020	966	867	32295	10752	2318	1623	North America	USA	North America	USA	?	Human	2020-05-10	?
S_614	D614G	FALSE	48845	D	G	Spain_COV001155_2020	966	867	32295	10752	2318	1623	Europe	Spain	Europe	Spain	?	Human	2020-03-25	?
S_614	D614G	FALSE	48845	D	G	USA_CA-ALSR-1056-SAN_2020	966	867	32295	10752	2318	1623	North America	USA	North America	USA	?	Human	2020-06-20	?
S_614	D614G	FALSE	48845	D	G	England_20134006604_2020	966	867	32295	10752	2318	1623	Europe	United Kingdom	Europe	United Kingdom	83	Human	2020-03-23	Male
S_614	D614G	FALSE	48845	D	G	England_CAMB-1AFD56_2020	966	867	32295	10752	2318	1623	Europe	United Kingdom	Europe	United Kingdom	?	Human	2020-05-11	?
S_614	D614G	FALSE	48845	D	G	USA_NJ-CDC-7300_2020	966	867	32295	10752	2318	1623	North America	USA	North America	USA	?	Human	2020-03-10	?
S_614	D614G	FALSE	48845	D	G	USA_CA-CZB-1544_2020	966	867	32295	10752	2318	1623	North America	USA	North America	USA	?	Human	2020-04-28	?
S_614	D614G	FALSE	48845	D	G	England_CAMB-1B2BED_2020	966	867	32295	10752	2318	1623	Europe	United Kingdom	Europe	United Kingdom	?	Human	2020-05-19	?
S_614	D614G	FALSE	48845	D	G	England_CAMB-1AA395_2020	966	867	32295	10752	2318	1623	Europe	United Kingdom	Europe	United Kingdom	?	Human	2020-04-15	?
S_614	D614G	FALSE	48845	D	G	Belgium_BC-03016_2020	966	867	32295	10752	2318	1623	Europe	Belgium	Europe	Belgium	46	Human	2020-03-01	Male
S_614	D614G	FALSE	48845	D	G	Scotland_CVR2813_2020	966	867	32295	10752	2318	1623	Europe	United Kingdom	Europe	United Kingdom	?	Human	2020-04-21	?
S_614	D614G	FALSE	48845	D	G	Bangladesh_BCSIR-NILMRC_076_2020	966	867	32295	10752	2318	1623	Asia	Bangladesh	Asia	Bangladesh	38	Human	2020-06-01	Female
S_614	D614G	FALSE	48845	D	G	England_BRIS-12B280_2020	966	867	32295	10752	2318	1623	Europe	United Kingdom	Europe	United Kingdom	?	Human	2020-05-18	?
S_614	D614G	FALSE	48845	D	G	England_BRIS-12DB92_2020	966	867	32295	10752	2318	1623	Europe	United Kingdom	Europe	United Kingdom	?	Human	2020-06-01	?
S_614	D614G	FALSE	48845	D	G	SouthAfrica_KRISP-0254_2020	966	867	32295	10752	2318	1623	Africa	South Africa	Africa	South Africa	27	Human	2020-06-14	Female
S_614	D614G	FALSE	48845	D	G	Spain_COV003669_2020	966	867	32295	10752	2318	1623	Europe	Spain	Europe	Spain	42	Human	2020-04-01	Female
S_614	D614G	FALSE	48845	D	G	Argentina_PAIS-A0027_2020	966	867	32295	10752	2318	1623	South America	Argentina	South America	Argentina	38	Human	2020-04-19	Male
S_614	D614G	FALSE	48845	D	G	USA_WA-UW-4752_2020	966	867	32295	10752	2318	1623	North America	USA	North America	USA	?	Human	2020-03-28	?
S_614	D614G	FALSE	48845	D	G	England_OXON-B044F_2020	966	867	32295	10752	2318	1623	Europe	United Kingdom	Europe	United Kingdom	?	Human	2020-04-19	?
S_614	D614G	FALSE	48845	D	G	Wales_PHWC-15C4DB_2020	966	867	32295	10752	2318	1623	Europe	United Kingdom	Europe	United Kingdom	?	Human	2020-05-04	?
S_614	D614G	FALSE	48845	D	G	Scotland_EDB3872_2020	966	867	32295	10752	2318	1623	Europe	United Kingdom	Europe	United Kingdom	?	Human	2020-05-01	?
S_614	D614G	FALSE	48845	D	G	England_20142078304_2020	966	867	32295	10752	2318	1623	Europe	United Kingdom	Europe	United Kingdom	30	Human	2020-03-30	Female
S_614	D614G	FALSE	48845	D	G	Switzerland_100055_2020	966	867	32295	10752	2318	1623	Europe	Switzerland	Europe	Switzerland	?	Human	2020-03-12	?
S_614	D614G	FALSE	48845	D	G	Austria_CeMM0010_2020	966	867	32295	10752	2318	1623	Europe	Austria	Europe	Austria	48	Human	2020-03-15	Female
S_614	D614G	FALSE	48845	D	G	USA_MI-MDHHS-SC20610_2020	966	867	32295	10752	2318	1623	North America	USA	North America	USA	?	Human	2020-04-30	?
S_614	D614G	FALSE	48845	D	G	England_LCST-24D70CC_2020	966	867	32295	10752	2318	1623	Europe	United Kingdom	Europe	United Kingdom	?	Human	2020-06-10	?
S_614	D614G	FALSE	48845	D	G	England_20139035504_2020	966	867	32295	10752	2318	1623	Europe	United Kingdom	Europe	United Kingdom	38	Human	2020-03-27	Male
S_614	D614G	FALSE	48845	D	G	England_201360184_2020	966	867	32295	10752	2318	1623	Europe	United Kingdom	Europe	United Kingdom	60	Human	2020-03-24	Female
S_614	D614G	FALSE	48845	D	G	Wales_PHWC-2D5D1_2020	966	867	32295	10752	2318	1623	Europe	United Kingdom	Europe	United Kingdom	?	Human	2020-04-04	?
S_614	D614G	FALSE	48845	D	G	USA_NM-UNM-00166_2020	966	867	32295	10752	2318	1623	North America	USA	North America	USA	?	Human	2020-04-04	?
S_614	D614G	FALSE	48845	D	G	England_20149006804_2020	966	867	32295	10752	2318	1623	Europe	United Kingdom	Europe	United Kingdom	63	Human	2020-03-31	Male
S_614	D614G	FALSE	48845	D	G	USA_CA-CZB-1871_2020	966	867	32295	10752	2318	1623	North America	USA	North America	USA	?	Human	2020-04-28	?
S_614	D614G	FALSE	48845	D	G	England_BRIS-12D3B8_2020	966	867	32295	10752	2318	1623	Europe	United Kingdom	Europe	United Kingdom	?	Human	2020-05-04	?
S_614	D614G	FALSE	48845	D	G	Wales_PHWC-3077B_2020	966	867	32295	10752	2318	1623	Europe	United Kingdom	Europe	United Kingdom	?	Human	2020-04-08	?
S_614	D614G	FALSE	48845	D	G	Scotland_EDB6581_2020	966	867	32295	10752	2318	1623	Europe	United Kingdom	Europe	United Kingdom	?	Human	2020-05-12	?
S_614	D614G	FALSE	48845	D	G	Romania_ChVir7246_2020	966	867	32295	10752	2318	1623	Europe	Romania	Europe	Romania	?	Human	2020-04-26	?
S_614	D614G	FALSE	48845	D	G	Wales_PHWC-1646CB_2020	966	867	32295	10752	2318	1623	Europe	United Kingdom	Europe	United Kingdom	?	Human	2020-05-05	?
S_614	D614G	FALSE	48845	D	G	USA_NY-NYUMC357_2020	966	867	32295	10752	2318	1623	North America	USA	North America	USA	64	Human	2020-04-09	Female
S_614	D614G	FALSE	48845	D	G	Wales_PHWC-325E8_2020	966	867	32295	10752	2318	1623	Europe	United Kingdom	Europe	United Kingdom	?	Human	2020-04-15	?
S_614	D614G	FALSE	48845	D	G	Scotland_EDB890_2020	966	867	32295	10752	2318	1623	Europe	United Kingdom	Europe	United Kingdom	?	Human	2020-04-04	?
S_614	D614G	FALSE	48845	D	G	Scotland_EDB4636_2020	966	867	32295	10752	2318	1623	Europe	United Kingdom	Europe	United Kingdom	?	Human	2020-05-08	?
S_614	D614G	FALSE	48845	D	G	Russia_StPetersburg-RII5635S_2020	966	867	32295	10752	2318	1623	Europe	Russia	Europe	Russia	63	Human	2020-04-14	Female
S_614	D614G	FALSE	48845	D	G	Guangzhou_GZMU0019_2020	966	867	32295	10752	2318	1623	Asia	China	Asia	China	49	Human	2020-02-05	Male
S_614	D614G	FALSE	48845	D	G	USA_VA-DCLS-0347_2020	966	867	32295	10752	2318	1623	North America	USA	North America	USA	?	Human	2020-05-08	?
S_614	D614G	FALSE	48845	D	G	Wales_PHWC-2FFB3_2020	966	867	32295	10752	2318	1623	Europe	United Kingdom	Europe	United Kingdom	?	Human	2020-04-02	?
S_614	D614G	FALSE	48845	D	G	England_BRIS-12D79E_2020	966	867	32295	10752	2318	1623	Europe	United Kingdom	Europe	United Kingdom	?	Human	2020-05-08	?
S_614	D614G	FALSE	48845	D	G	Scotland_EDB3652_2020	966	867	32295	10752	2318	1623	Europe	United Kingdom	Europe	United Kingdom	?	Human	2020-04-27	?
S_614	D614G	FALSE	48845	D	G	England_CAMB-7BF5E_2020	966	867	32295	10752	2318	1623	Europe	United Kingdom	Europe	United Kingdom	?	Human	2020-04-04	?
S_614	D614G	FALSE	48845	D	G	Australia_VIC1117_2020	966	867	32295	10752	2318	1623	Oceania	Australia	Oceania	Australia	65	Human	2020-04-07	Male
S_614	D614G	FALSE	48845	D	G	Scotland_EDB3502_2020	966	867	32295	10752	2318	1623	Europe	United Kingdom	Europe	United Kingdom	?	Human	2020-04-13	?
S_614	D614G	FALSE	48845	D	G	England_CAMB-7DD07_2020	966	867	32295	10752	2318	1623	Europe	United Kingdom	Europe	United Kingdom	?	Human	2020-04-06	?
S_614	D614G	FALSE	48845	D	G	Australia_VIC1662_2020	966	867	32295	10752	2318	1623	Oceania	Australia	Oceania	Australia	19	Human	2020-05-12	Female
S_614	D614G	FALSE	48845	D	G	Singapore_249_2020	966	867	32295	10752	2318	1623	Asia	Singapore	Asia	Singapore	32	Human	2020-03-21	Female
S_614	D614G	FALSE	48845	D	G	Switzerland_100793_2020	966	867	32295	10752	2318	1623	Europe	Switzerland	Europe	Switzerland	?	Human	2020-03-25	?
S_614	D614G	FALSE	48845	D	G	Wales_PHWC-32621_2020	966	867	32295	10752	2318	1623	Europe	United Kingdom	Europe	United Kingdom	?	Human	2020-04-15	?
S_614	D614G	FALSE	48845	D	G	Netherlands_ZuidHolland_110_2020	966	867	32295	10752	2318	1623	Europe	Netherlands	Europe	Netherlands	?	Human	2020-04-07	?
S_614	D614G	FALSE	48845	D	G	USA_VA-DCLS-0039_2020	966	867	32295	10752	2318	1623	North America	USA	North America	USA	?	Human	2020-03-22	?
S_614	D614G	FALSE	48845	D	G	England_CAMB-7DD16_2020	966	867	32295	10752	2318	1623	Europe	United Kingdom	Europe	United Kingdom	?	Human	2020-04-06	?
S_614	D614G	FALSE	48845	D	G	USA_CA-CZB-1653_2020	966	867	32295	10752	2318	1623	North America	USA	North America	USA	?	Human	2020-04-18	?
S_614	D614G	FALSE	48845	D	G	Wales_PHWC-35BE3_2020	966	867	32295	10752	2318	1623	Europe	United Kingdom	Europe	United Kingdom	?	Human	2020-04-27	?
S_614	D614G	FALSE	48845	D	G	Luxembourg_LNS5677421_2020	966	867	32295	10752	2318	1623	Europe	Luxembourg	Europe	Luxembourg	60	Human	2020-03-27	Female
S_614	D614G	FALSE	48845	D	G	Scotland_CVR2327_2020	966	867	32295	10752	2318	1623	Europe	United Kingdom	Europe	United Kingdom	?	Human	2020-04-13	?
S_614	D614G	FALSE	48845	D	G	England_CAMB-1ABACC_2020	966	867	32295	10752	2318	1623	Europe	United Kingdom	Europe	United Kingdom	?	Human	2020-04-20	?
S_614	D614G	FALSE	48845	D	G	USA_MI-MDHHS-SC20670_2020	966	867	32295	10752	2318	1623	North America	USA	North America	USA	?	Human	2020-05-14	?
S_614	D614G	FALSE	48845	D	G	England_20134071504_2020	966	867	32295	10752	2318	1623	Europe	United Kingdom	Europe	United Kingdom	35	Human	2020-03-24	Male
S_614	D614G	FALSE	48845	D	G	England_20146007004_2020	966	867	32295	10752	2318	1623	Europe	United Kingdom	Europe	United Kingdom	81	Human	2020-03-31	Male
S_614	D614G	FALSE	48845	D	G	England_20136096504_2020	966	867	32295	10752	2318	1623	Europe	United Kingdom	Europe	United Kingdom	85	Human	2020-03-23	Female
S_614	D614G	FALSE	48845	D	G	Japan_PG-0402_2020	966	867	32295	10752	2318	1623	Asia	Japan	Asia	Japan	?	Human	2020-04-02	?
S_614	D614G	FALSE	48845	D	G	England_CAMB-1AADB5_2020	966	867	32295	10752	2318	1623	Europe	United Kingdom	Europe	United Kingdom	?	Human	2020-04-19	?
S_614	D614G	FALSE	48845	D	G	Scotland_CVR3478_2020	966	867	32295	10752	2318	1623	Europe	United Kingdom	Europe	United Kingdom	?	Human	2020-05-11	?
S_614	D614G	FALSE	48845	D	G	Finland_16A52S11_2020	966	867	32295	10752	2318	1623	Europe	Finland	Europe	Finland	27	Human	2020-04-16	Male
S_614	D614G	FALSE	48845	D	G	NorthernIreland_NIRE-103084_2020	966	867	32295	10752	2318	1623	Europe	United Kingdom	Europe	United Kingdom	?	Human	2020-04-20	?
S_614	D614G	FALSE	48845	D	G	England_BRIS-12F78D_2020	966	867	32295	10752	2318	1623	Europe	United Kingdom	Europe	United Kingdom	?	Human	2020-03-10	?
S_614	D614G	FALSE	48845	D	G	Iceland_66_2020	966	867	32295	10752	2318	1623	Europe	Iceland	Europe	Iceland	62	Human	2020-03-07	Female
S_614	D614G	FALSE	48845	D	G	USA_WA-S1144_2020	966	867	32295	10752	2318	1623	North America	USA	North America	USA	?	Human	2020-05-04	?
S_614	D614G	FALSE	48845	D	G	England_TBSD-2488F63_2020	966	867	32295	10752	2318	1623	Europe	United Kingdom	Europe	United Kingdom	?	Human	2020-04-26	?
S_614	D614G	FALSE	48845	D	G	Canada_BC_24193972_2020	966	867	32295	10752	2318	1623	North America	Canada	North America	Canada	?	Human	2020-03-20	?
S_614	D614G	FALSE	48845	D	G	Brazil_RJ-2868_2020	966	867	32295	10752	2318	1623	South America	Brazil	South America	Brazil	49	Human	2020-04-28	Female
S_614	D614G	FALSE	48845	D	G	Wales_PHWC-2AF5E_2020	966	867	32295	10752	2318	1623	Europe	United Kingdom	Europe	United Kingdom	?	Human	2020-04-07	?
S_614	D614G	FALSE	48845	D	G	USA_CT-Yale-039_2020	966	867	32295	10752	2318	1623	North America	USA	North America	USA	?	Human	2020-03-17	?
S_614	D614G	FALSE	48845	D	G	England_CAMB-1AF293_2020	966	867	32295	10752	2318	1623	Europe	United Kingdom	Europe	United Kingdom	?	Human	2020-04-30	?
S_614	D614G	FALSE	48845	D	G	Italy_Hsacco-12_2020	966	867	32295	10752	2318	1623	Europe	Italy	Europe	Italy	?	Human	2020-03-13	?
S_614	D614G	FALSE	48845	D	G	England_20102000506_2020	966	867	32295	10752	2318	1623	Europe	United Kingdom	Europe	United Kingdom	22	Human	2020-03-01	Male
S_614	D614G	FALSE	48845	D	G	Wales_PHWC-15C9BE_2020	966	867	32295	10752	2318	1623	Europe	United Kingdom	Europe	United Kingdom	?	Human	2020-03-31	?
S_614	D614G	FALSE	48845	D	G	England_CAMB-7BE7F_2020	966	867	32295	10752	2318	1623	Europe	United Kingdom	Europe	United Kingdom	?	Human	2020-04-04	?
S_614	D614G	FALSE	48845	D	G	USA_WI-GMF-02294_2020	966	867	32295	10752	2318	1623	North America	USA	North America	USA	?	Human	2020-05-03	?
S_614	D614G	FALSE	48845	D	G	England_NOTT-111AEF_2020	966	867	32295	10752	2318	1623	Europe	United Kingdom	Europe	United Kingdom	?	Human	2020-05-28	?
S_614	D614G	FALSE	48845	D	G	Greece_217_34885_2020	966	867	32295	10752	2318	1623	Europe	Greece	Europe	Greece	?	Human	2020-03-17	?
S_614	D614G	FALSE	48845	D	G	England_BRIS-12AB59_2020	966	867	32295	10752	2318	1623	Europe	United Kingdom	Europe	United Kingdom	?	Human	2020-05-01	?
S_614	D614G	FALSE	48845	D	G	England_LIVE-9F6D7_2020	966	867	32295	10752	2318	1623	Europe	United Kingdom	Europe	United Kingdom	?	Human	2020-04-21	?
S_614	D614G	FALSE	48845	D	G	Colombia_GUV-92034_2020	966	867	32295	10752	2318	1623	South America	Colombia	South America	Colombia	33	Human	2020-03-31	Male
S_614	D614G	FALSE	48845	D	G	Wales_PHWC-289DA_2020	966	867	32295	10752	2318	1623	Europe	United Kingdom	Europe	United Kingdom	?	Human	2020-04-01	?
S_614	D614G	FALSE	48845	D	G	England_SHEF-CECEC_2020	966	867	32295	10752	2318	1623	Europe	United Kingdom	Europe	United Kingdom	?	Human	2020-04-04	?
S_614	D614G	FALSE	48845	D	G	USA_OR-PROV-060_2020	966	867	32295	10752	2318	1623	North America	USA	North America	USA	?	Human	2020-04-13	Female
S_614	D614G	FALSE	48845	D	G	Vietnam_HCMC-35018_2020	966	867	32295	10752	2318	1623	Asia	Vietnam	Asia	Vietnam	20	Human	2020-03-25	Male
S_614	D614G	FALSE	48845	D	G	England_BRIS-124885_2020	966	867	32295	10752	2318	1623	Europe	United Kingdom	Europe	United Kingdom	?	Human	2020-03-24	?
S_614	D614G	FALSE	48845	D	G	Australia_NSW332_2020	966	867	32295	10752	2318	1623	Oceania	Australia	Oceania	Australia	?	Human	2020-04-11	?
S_614	D614G	FALSE	48845	D	G	England_20146005304_2020	966	867	32295	10752	2318	1623	Europe	United Kingdom	Europe	United Kingdom	68	Human	2020-04-01	Male
S_614	D614G	FALSE	48845	D	G	England_SHEF-C0EF3_2020	966	867	32295	10752	2318	1623	Europe	United Kingdom	Europe	United Kingdom	?	Human	2020-04-18	?
S_614	D614G	FALSE	48845	D	G	Portugal_PT0577_2020	966	867	32295	10752	2318	1623	Europe	Portugal	Europe	Portugal	?	Human	2020-03-24	?
S_614	D614G	FALSE	48845	D	G	Brazil_CV42_2020	966	867	32295	10752	2318	1623	South America	Brazil	South America	Brazil	67	Human	2020-03-20	Male
S_614	D614G	FALSE	48845	D	G	Scotland_EDB3588_2020	966	867	32295	10752	2318	1623	Europe	United Kingdom	Europe	United Kingdom	?	Human	2020-04-27	?
S_614	D614G	FALSE	48845	D	G	England_BRIS-1256E4_2020	966	867	32295	10752	2318	1623	Europe	United Kingdom	Europe	United Kingdom	?	Human	2020-03-28	?
S_614	D614G	FALSE	48845	D	G	USA_CA-CZB-1973_2020	966	867	32295	10752	2318	1623	North America	USA	North America	USA	?	Human	2020-05-07	?
S_614	D614G	FALSE	48845	D	G	England_CAMB-7FA4A_2020	966	867	32295	10752	2318	1623	Europe	United Kingdom	Europe	United Kingdom	?	Human	2020-04-08	?
S_614	D614G	FALSE	48845	D	G	USA_MN-MDH-418_2020	966	867	32295	10752	2318	1623	North America	USA	North America	USA	?	Human	2020-04-09	?
S_614	D614G	FALSE	48845	D	G	Australia_VIC1794_2020	966	867	32295	10752	2318	1623	Oceania	Australia	Oceania	Australia	18	Human	2020-05-26	Male
S_614	D614G	FALSE	48845	D	G	England_20119009104_2020	966	867	32295	10752	2318	1623	Europe	United Kingdom	Europe	United Kingdom	78	Human	2020-03-12	Male
S_614	D614G	FALSE	48845	D	G	Australia_VIC1014_2020	966	867	32295	10752	2318	1623	Oceania	Australia	Oceania	Australia	70	Human	2020-04-01	Male
S_614	D614G	FALSE	48845	D	G	Scotland_CVR1085_2020	966	867	32295	10752	2318	1623	Europe	United Kingdom	Europe	United Kingdom	?	Human	2020-03-29	?
S_614	D614G	FALSE	48845	D	G	Wales_PHWC-2C244_2020	966	867	32295	10752	2318	1623	Europe	United Kingdom	Europe	United Kingdom	?	Human	2020-04-04	?
S_614	D614G	FALSE	48845	D	G	Wales_PHWC-34B11_2020	966	867	32295	10752	2318	1623	Europe	United Kingdom	Europe	United Kingdom	?	Human	2020-04-19	?
S_614	D614G	FALSE	48845	D	G	England_CAMB-7C7BF_2020	966	867	32295	10752	2318	1623	Europe	United Kingdom	Europe	United Kingdom	?	Human	2020-04-05	?
S_614	D614G	FALSE	48845	D	G	Scotland_EDB1707_2020	966	867	32295	10752	2318	1623	Europe	United Kingdom	Europe	United Kingdom	?	Human	2020-04-16	?
S_614	D614G	FALSE	48845	D	G	France_IDF2412_2020	966	867	32295	10752	2318	1623	Europe	France	Europe	France	90	Human	2020-03-12	Male
S_614	D614G	FALSE	48845	D	G	England_OXON-AC6AA_2020	966	867	32295	10752	2318	1623	Europe	United Kingdom	Europe	United Kingdom	?	Human	2020-04-07	?
S_614	D614G	FALSE	48845	D	G	England_NORW-E939B_2020	966	867	32295	10752	2318	1623	Europe	United Kingdom	Europe	United Kingdom	?	Human	2020-04-28	?
S_614	D614G	FALSE	48845	D	G	Wales_PHWC-316D7_2020	966	867	32295	10752	2318	1623	Europe	United Kingdom	Europe	United Kingdom	?	Human	2020-04-12	?
S_614	D614G	FALSE	48845	D	G	England_SHEF-C7ADA_2020	966	867	32295	10752	2318	1623	Europe	United Kingdom	Europe	United Kingdom	?	Human	2020-05-26	?
S_614	D614G	FALSE	48845	D	G	USA_UT-03966_2020	966	867	32295	10752	2318	1623	North America	USA	North America	USA	?	Human	2020-04-21	?
S_614	D614G	FALSE	48845	D	G	Norway_Trondheim-S5_2020	966	867	32295	10752	2318	1623	Europe	Norway	Europe	Norway	?	Human	2020-03-25	?
S_614	D614G	FALSE	48845	D	G	Scotland_CVR3095_2020	966	867	32295	10752	2318	1623	Europe	United Kingdom	Europe	United Kingdom	?	Human	2020-04-24	?
S_614	D614G	FALSE	48845	D	G	England_CAMB-7FB56_2020	966	867	32295	10752	2318	1623	Europe	United Kingdom	Europe	United Kingdom	?	Human	2020-04-17	?
S_614	D614G	FALSE	48845	D	G	England_CAMB-7C7DD_2020	966	867	32295	10752	2318	1623	Europe	United Kingdom	Europe	United Kingdom	?	Human	2020-04-03	?
S_614	D614G	FALSE	48845	D	G	Spain_Barcelona_h_COV003736_2020	966	867	32295	10752	2318	1623	Europe	Spain	Europe	Spain	?	Human	2020-04-08	?
S_614	D614G	FALSE	48845	D	G	England_CAMB-1B3E10_2020	966	867	32295	10752	2318	1623	Europe	United Kingdom	Europe	United Kingdom	?	Human	2020-05-29	?
S_614	D614G	FALSE	48845	D	G	USA_CA-SR0257_2020	966	867	32295	10752	2318	1623	North America	USA	North America	USA	?	Human	2020-03-20	?
S_614	D614G	FALSE	48845	D	G	England_CAMB-73CC8_2020	966	867	32295	10752	2318	1623	Europe	United Kingdom	Europe	United Kingdom	?	Human	2020-04-01	?
S_614	D614G	FALSE	48845	D	G	USA_LA-BIE-066_2020	966	867	32295	10752	2318	1623	North America	USA	North America	USA	43	Human	2020-04-06	Female
S_614	D614G	FALSE	48845	D	G	Wales_PHWC-26B7C_2020	966	867	32295	10752	2318	1623	Europe	United Kingdom	Europe	United Kingdom	85	Human	2020-03-28	Male
S_614	D614G	FALSE	48845	D	G	England_NORT-28C84E_2020	966	867	32295	10752	2318	1623	Europe	United Kingdom	Europe	United Kingdom	?	Human	2020-05-16	?
S_614	D614G	FALSE	48845	D	G	England_LIVE-9A1BD_2020	966	867	32295	10752	2318	1623	Europe	United Kingdom	Europe	United Kingdom	?	Human	2020-04-17	?
S_614	D614G	FALSE	48845	D	G	Spain_Valencia286_2020	966	867	32295	10752	2318	1623	Europe	Spain	Europe	Spain	82	Human	2020-03-18	Male
S_614	D614G	FALSE	48845	D	G	England_BRIS-1231A9_2020	966	867	32295	10752	2318	1623	Europe	United Kingdom	Europe	United Kingdom	?	Human	2020-04-05	?
S_614	D614G	FALSE	48845	D	G	Finland_14A69S15_2020	966	867	32295	10752	2318	1623	Europe	Finland	Europe	Finland	32	Human	2020-04-14	Female
S_614	D614G	FALSE	48845	D	G	England_20130093704_2020	966	867	32295	10752	2318	1623	Europe	United Kingdom	Europe	United Kingdom	46	Human	2020-03-23	Female
S_614	D614G	FALSE	48845	D	G	USA_MA-MGH-00003_2020	966	867	32295	10752	2318	1623	North America	USA	North America	USA	?	Human	2020-03-09	?
S_614	D614G	FALSE	48845	D	G	Japan_PG-0557_2020	966	867	32295	10752	2318	1623	Asia	Japan	Asia	Japan	?	Human	2020-04-07	?
S_614	D614G	FALSE	48845	D	G	Portugal_PT0396b_2020	966	867	32295	10752	2318	1623	Europe	Portugal	Europe	Portugal	?	Human	2020-04-23	?
S_614	D614G	FALSE	48845	D	G	England_NORT-28C714_2020	966	867	32295	10752	2318	1623	Europe	United Kingdom	Europe	United Kingdom	?	Human	2020-05-15	?
S_614	D614G	FALSE	48845	D	G	Wales_PHWC-26EA0_2020	966	867	32295	10752	2318	1623	Europe	United Kingdom	Europe	United Kingdom	44	Human	2020-03-30	Female
S_614	D614G	FALSE	48845	D	G	Scotland_CVR2580_2020	966	867	32295	10752	2318	1623	Europe	United Kingdom	Europe	United Kingdom	?	Human	2020-04-16	?
S_614	D614G	FALSE	48845	D	G	England_SHEF-C6491_2020	966	867	32295	10752	2318	1623	Europe	United Kingdom	Europe	United Kingdom	?	Human	2020-05-11	?
S_614	D614G	FALSE	48845	D	G	Morocco_RMPS-13_2020	966	867	32295	10752	2318	1623	Africa	Morocco	Africa	Morocco	?	Human	2020-04-10	?
S_614	D614G	FALSE	48845	D	G	USA_HI-QDX-163_2020	966	867	32295	10752	2318	1623	North America	USA	North America	USA	69	Human	2020-03-12	Female
S_614	D614G	FALSE	48845	D	G	USA_IL-NM0117_2020	966	867	32295	10752	2318	1623	North America	USA	North America	USA	30	Human	2020-03-21	Female
S_614	D614G	FALSE	48845	D	G	Wales_PHWC-162DAA_2020	966	867	32295	10752	2318	1623	Europe	United Kingdom	Europe	United Kingdom	?	Human	2020-05-27	?
S_614	D614G	FALSE	48845	D	G	England_201360130_2020	966	867	32295	10752	2318	1623	Europe	United Kingdom	Europe	United Kingdom	60	Human	2020-03-25	Female
S_614	D614G	FALSE	48845	D	G	Netherlands_NA_532_2020	966	867	32295	10752	2318	1623	Europe	Netherlands	Europe	Netherlands	?	Human	2020-04-03	?
S_614	D614G	FALSE	48845	D	G	England_CAMB-832D2_2020	966	867	32295	10752	2318	1623	Europe	United Kingdom	Europe	United Kingdom	?	Human	2020-04-15	?
S_614	D614G	FALSE	48845	D	G	USA_NM-UNM-00099_2020	966	867	32295	10752	2318	1623	North America	USA	North America	USA	?	Human	2020-04-01	?
S_614	D614G	FALSE	48845	D	G	Portugal_PT0570_2020	966	867	32295	10752	2318	1623	Europe	Portugal	Europe	Portugal	?	Human	2020-04-14	?
S_614	D614G	FALSE	48845	D	G	USA_WA-S214_2020	966	867	32295	10752	2318	1623	North America	USA	North America	USA	?	Human	2020-03-20	?
S_614	D614G	FALSE	48845	D	G	Portugal_PT0461_2020	966	867	32295	10752	2318	1623	Europe	Portugal	Europe	Portugal	?	Human	2020-04-17	?
S_614	D614G	FALSE	48845	D	G	England_LOND-D557E_2020	966	867	32295	10752	2318	1623	Europe	United Kingdom	Europe	United Kingdom	?	Human	2020-04-16	?
S_614	D614G	FALSE	48845	D	G	USA_MI-MDHHS-SC20581_2020	966	867	32295	10752	2318	1623	North America	USA	North America	USA	?	Human	2020-04-30	?
S_614	D614G	FALSE	48845	D	G	England_CAMB-1B3074_2020	966	867	32295	10752	2318	1623	Europe	United Kingdom	Europe	United Kingdom	?	Human	2020-05-25	?
S_614	D614G	FALSE	48845	D	G	USA_NY-PV09504_2020	966	867	32295	10752	2318	1623	North America	USA	North America	USA	22	Human	2020-03-20	Male
S_614	D614G	FALSE	48845	D	G	Scotland_EDB3215_2020	966	867	32295	10752	2318	1623	Europe	United Kingdom	Europe	United Kingdom	?	Human	2020-04-07	?
S_614	D614G	FALSE	48845	D	G	USA_NY-Wadsworth-10495-01_2020	966	867	32295	10752	2318	1623	North America	USA	North America	USA	44	Human	2020-03-03	Female
S_614	D614G	FALSE	48845	D	G	USA_MI-MDHHS-SC20328_2020	966	867	32295	10752	2318	1623	North America	USA	North America	USA	?	Human	2020-03-18	?
S_614	D614G	FALSE	48845	D	G	Belgium_Rega-0319259_2020	966	867	32295	10752	2318	1623	Europe	Belgium	Europe	Belgium	62	Human	2020-03-19	Male
S_614	D614G	FALSE	48845	D	G	USA_MI-MDHHS-SC20108_2020	966	867	32295	10752	2318	1623	North America	USA	North America	USA	?	Human	2020-03-23	?
S_614	D614G	FALSE	48845	D	G	USA_UT-04116_2020	966	867	32295	10752	2318	1623	North America	USA	North America	USA	?	Human	2020-05-12	?
S_614	D614G	FALSE	48845	D	G	England_BRIS-12373E_2020	966	867	32295	10752	2318	1623	Europe	United Kingdom	Europe	United Kingdom	?	Human	2020-04-06	?
S_614	D614G	FALSE	48845	D	G	England_CAMB-1B01DE_2020	966	867	32295	10752	2318	1623	Europe	United Kingdom	Europe	United Kingdom	?	Human	2020-05-02	?
S_614	D614G	FALSE	48845	D	G	England_LIVE-9C6E9_2020	966	867	32295	10752	2318	1623	Europe	United Kingdom	Europe	United Kingdom	?	Human	2020-04-01	?
S_614	D614G	FALSE	48845	D	G	England_BRIS-12B675_2020	966	867	32295	10752	2318	1623	Europe	United Kingdom	Europe	United Kingdom	?	Human	2020-05-20	?
S_614	D614G	FALSE	48845	D	G	England_CAMB-82C11_2020	966	867	32295	10752	2318	1623	Europe	United Kingdom	Europe	United Kingdom	?	Human	2020-04-24	?
S_614	D614G	FALSE	48845	D	G	Scotland_CVR2640_2020	966	867	32295	10752	2318	1623	Europe	United Kingdom	Europe	United Kingdom	?	Human	2020-04-17	?
S_614	D614G	FALSE	48845	D	G	England_OXON-AE9DC_2020	966	867	32295	10752	2318	1623	Europe	United Kingdom	Europe	United Kingdom	?	Human	2020	?
S_614	D614G	FALSE	48845	D	G	India_NIV-7832_2020	966	867	32295	10752	2318	1623	Asia	India	Asia	India	20	Human	2020-04-06	Female
S_614	D614G	FALSE	48845	D	G	England_CAMB-7DFC5_2020	966	867	32295	10752	2318	1623	Europe	United Kingdom	Europe	United Kingdom	?	Human	2020-04-07	?
S_614	D614G	FALSE	48845	D	G	Switzerland_G3_1262_plus_2020	966	867	32295	10752	2318	1623	Europe	Switzerland	Europe	Switzerland	?	Human	2020-04-23	?
S_614	D614G	FALSE	48845	D	G	Wales_PHWC-2DE5E_2020	966	867	32295	10752	2318	1623	Europe	United Kingdom	Europe	United Kingdom	?	Human	2020-04-14	?
S_614	D614G	FALSE	48845	D	G	England_NORT-28C7AB_2020	966	867	32295	10752	2318	1623	Europe	United Kingdom	Europe	United Kingdom	?	Human	2020-05-15	?
S_614	D614G	FALSE	48845	D	G	Scotland_CVR405_2020	966	867	32295	10752	2318	1623	Europe	United Kingdom	Europe	United Kingdom	?	Human	2020-03-23	?
S_614	D614G	FALSE	48845	D	G	NewZealand_20VR1893_2020	966	867	32295	10752	2318	1623	Oceania	New Zealand	Oceania	New Zealand	?	Human	2020-04-01	?
S_614	D614G	FALSE	48845	D	G	USA_WY-WYPHL-00074_2020	966	867	32295	10752	2318	1623	North America	USA	North America	USA	?	Human	2020-03-27	?
S_614	D614G	FALSE	48845	D	G	Scotland_EDB6147_2020	966	867	32295	10752	2318	1623	Europe	United Kingdom	Europe	United Kingdom	?	Human	2020-05-14	?
S_614	D614G	FALSE	48845	D	G	USA_TX-HMH071_2020	966	867	32295	10752	2318	1623	North America	USA	North America	USA	?	Human	2020-03-18	?
S_614	D614G	FALSE	48845	D	G	Switzerland_H2_873_2020	966	867	32295	10752	2318	1623	Europe	Switzerland	Europe	Switzerland	?	Human	2020-04-16	?
S_614	D614G	FALSE	48845	D	G	Netherlands_NA_508_2020	966	867	32295	10752	2318	1623	Europe	Netherlands	Europe	Netherlands	?	Human	2020-03-24	?
S_614	D614G	FALSE	48845	D	G	England_20109000204_2020	966	867	32295	10752	2318	1623	Europe	United Kingdom	Europe	United Kingdom	66	Human	2020-03-04	Male
S_614	D614G	FALSE	48845	D	G	England_NOTT-110FF0_2020	966	867	32295	10752	2318	1623	Europe	United Kingdom	Europe	United Kingdom	?	Human	2020-05-04	?
S_614	D614G	FALSE	48845	D	G	Canada_QC_AP1_2020	966	867	32295	10752	2318	1623	North America	Canada	North America	Canada	?	Human	2020-04-06	?
S_614	D614G	FALSE	48845	D	G	Scotland_GCVR-170E88_2020	966	867	32295	10752	2318	1623	Europe	United Kingdom	Europe	United Kingdom	?	Human	2020-03-27	?
S_614	D614G	FALSE	48845	D	G	England_NOTT-10EC1C_2020	966	867	32295	10752	2318	1623	Europe	United Kingdom	Europe	United Kingdom	?	Human	2020-03-28	?
S_614	D614G	FALSE	48845	D	G	USA_OR-PROV-073_2020	966	867	32295	10752	2318	1623	North America	USA	North America	USA	?	Human	2020-04-16	Female
S_614	D614G	FALSE	48845	D	G	India_GBRC184_2020	966	867	32295	10752	2318	1623	Asia	India	Asia	India	48	Human	2020-05-27	Male
S_614	D614G	FALSE	48845	D	G	Netherlands_NA_357_2020	966	867	32295	10752	2318	1623	Europe	Netherlands	Europe	Netherlands	?	Human	2020-04-07	?
S_614	D614G	FALSE	48845	D	G	England_BRIS-12CFA6_2020	966	867	32295	10752	2318	1623	Europe	United Kingdom	Europe	United Kingdom	?	Human	2020-04-25	?
S_614	D614G	FALSE	48845	D	G	USA_LA-GBCL-26629268_2020	966	867	32295	10752	2318	1623	North America	USA	North America	USA	?	Human	2020-04-21	?
S_614	D614G	FALSE	48845	D	G	Chile_Chillan_1_2020	966	867	32295	10752	2318	1623	South America	Chile	South America	Chile	31	Human	2020-03-13	Female
S_614	D614G	FALSE	48845	D	G	England_SHEF-CF252_2020	966	867	32295	10752	2318	1623	Europe	United Kingdom	Europe	United Kingdom	?	Human	2020-04-06	?
S_614	D614G	FALSE	48845	D	G	Canada_QC_AC1_2020	966	867	32295	10752	2318	1623	North America	Canada	North America	Canada	?	Human	2020-04-05	?
S_614	D614G	FALSE	48845	D	G	Wales_PHWC-2B5F1_2020	966	867	32295	10752	2318	1623	Europe	United Kingdom	Europe	United Kingdom	?	Human	2020-04-13	?
S_614	D614G	FALSE	48845	D	G	India_ILSCV32889_2020	966	867	32295	10752	2318	1623	Asia	India	Asia	India	25	Human	2020-06-05	Male
S_614	D614G	FALSE	48845	D	G	USA_MI-MDHHS-SC20237_2020	966	867	32295	10752	2318	1623	North America	USA	North America	USA	?	Human	2020-03-22	?
S_614	D614G	FALSE	48845	D	G	England_CAMB-774AE_2020	966	867	32295	10752	2318	1623	Europe	United Kingdom	Europe	United Kingdom	?	Human	2020-03-31	?
S_614	D614G	FALSE	48845	D	G	England_BRIS-1291A3_2020	966	867	32295	10752	2318	1623	Europe	United Kingdom	Europe	United Kingdom	?	Human	2020-04-19	?
S_614	D614G	FALSE	48845	D	G	Wales_PHWC-326C7_2020	966	867	32295	10752	2318	1623	Europe	United Kingdom	Europe	United Kingdom	?	Human	2020-04-13	?
S_614	D614G	FALSE	48845	D	G	USA_MI-MDHHS-SC20226_2020	966	867	32295	10752	2318	1623	North America	USA	North America	USA	?	Human	2020-03-17	?
S_614	D614G	FALSE	48845	D	G	England_SHEF-CDCB0_2020	966	867	32295	10752	2318	1623	Europe	United Kingdom	Europe	United Kingdom	?	Human	2020-03-30	?
S_614	D614G	FALSE	48845	D	G	Scotland_EDB2098_2020	966	867	32295	10752	2318	1623	Europe	United Kingdom	Europe	United Kingdom	?	Human	2020-04-19	?
S_614	D614G	FALSE	48845	D	G	Spain_Almansa-COV003773_2020	966	867	32295	10752	2318	1623	Europe	Spain	Europe	Spain	58	Human	2020-04-02	Male
S_614	D614G	FALSE	48845	D	G	USA_CA-CZB-1887_2020	966	867	32295	10752	2318	1623	North America	USA	North America	USA	?	Human	2020-04-17	?
S_614	D614G	FALSE	48845	D	G	Portugal_PT0244_2020	966	867	32295	10752	2318	1623	Europe	Portugal	Europe	Portugal	?	Human	2020-03-31	?
S_614	D614G	FALSE	48845	D	G	NorthernIreland_NIRE-FC939_2020	966	867	32295	10752	2318	1623	Europe	United Kingdom	Europe	United Kingdom	?	Human	2020-04-22	?
S_614	D614G	FALSE	48845	D	G	Scotland_GCVR-1700CE_2020	966	867	32295	10752	2318	1623	Europe	United Kingdom	Europe	United Kingdom	?	Human	2020-03-23	?
S_614	D614G	FALSE	48845	D	G	Wales_PHWC-2EDF6_2020	966	867	32295	10752	2318	1623	Europe	United Kingdom	Europe	United Kingdom	?	Human	2020-04-07	?
S_614	D614G	FALSE	48845	D	G	USA_WA-UW333_2020	966	867	32295	10752	2318	1623	North America	USA	North America	USA	?	Human	2020-03-16	?
S_614	D614G	FALSE	48845	D	G	USA_LA-GBCL-26684455_2020	966	867	32295	10752	2318	1623	North America	USA	North America	USA	?	Human	2020-04-11	?
S_614	D614G	FALSE	48845	D	G	Spain_Valencia40_2020	966	867	32295	10752	2318	1623	Europe	Spain	Europe	Spain	26	Human	2020-03-07	Female
S_614	D614G	FALSE	48845	D	G	Australia_NSW306_2020	966	867	32295	10752	2318	1623	Oceania	Australia	Oceania	Australia	?	Human	2020-04-01	?
S_614	D614G	FALSE	48845	D	G	England_CAMB-7C272_2020	966	867	32295	10752	2318	1623	Europe	United Kingdom	Europe	United Kingdom	?	Human	2020-04-14	?
S_614	D614G	FALSE	48845	D	G	USA_WA-S1078_2020	966	867	32295	10752	2318	1623	North America	USA	North America	USA	?	Human	2020-04-30	?
S_614	D614G	FALSE	48845	D	G	England_SHEF-CF902_2020	966	867	32295	10752	2318	1623	Europe	United Kingdom	Europe	United Kingdom	?	Human	2020-03-24	?
S_614	D614G	FALSE	48845	D	G	England_CAMB-83982_2020	966	867	32295	10752	2318	1623	Europe	United Kingdom	Europe	United Kingdom	?	Human	2020-04-15	?
S_614	D614G	FALSE	48845	D	G	Scotland_CVR2273_2020	966	867	32295	10752	2318	1623	Europe	United Kingdom	Europe	United Kingdom	?	Human	2020-04-13	?
S_614	D614G	FALSE	48845	D	G	England_OXON-B0B86_2020	966	867	32295	10752	2318	1623	Europe	United Kingdom	Europe	United Kingdom	?	Human	2020-04-22	?
S_614	D614G	FALSE	48845	D	G	USA_PA_2887_2020	966	867	32295	10752	2318	1623	North America	USA	North America	USA	52	Human	2020-03-08	Male
S_614	D614G	FALSE	48845	D	G	Netherlands_Drenthe_2_2020	966	867	32295	10752	2318	1623	Europe	Netherlands	Europe	Netherlands	?	Human	2020-04-04	?
S_614	D614G	FALSE	48845	D	G	Hungary_UD-7039_2020	966	867	32295	10752	2318	1623	Europe	Hungary	Europe	Hungary	74	Human	2020-04-09	Female
S_614	D614G	FALSE	48845	D	G	Wales_PHWC-2EFD2_2020	966	867	32295	10752	2318	1623	Europe	United Kingdom	Europe	United Kingdom	?	Human	2020-04-04	?
S_614	D614G	FALSE	48845	D	G	USA_MN-MDH-1025_2020	966	867	32295	10752	2318	1623	North America	USA	North America	USA	?	Human	2020-05-07	?
S_614	D614G	FALSE	48845	D	G	Russia_Moscow_PMVL-11_2020	966	867	32295	10752	2318	1623	Europe	Russia	Europe	Russia	40	Human	2020-04-10	Female
S_614	D614G	FALSE	48845	D	G	Scotland_GCVR-171B08_2020	966	867	32295	10752	2318	1623	Europe	United Kingdom	Europe	United Kingdom	?	Human	2020-03-27	?
S_614	D614G	FALSE	48845	D	G	England_NORW-E7791_2020	966	867	32295	10752	2318	1623	Europe	United Kingdom	Europe	United Kingdom	?	Human	2020-05-04	?
S_614	D614G	FALSE	48845	D	G	USA_VA-DCLS-0053_2020	966	867	32295	10752	2318	1623	North America	USA	North America	USA	?	Human	2020-03-27	?
S_614	D614G	FALSE	48845	D	G	India_NCDC-01710_2020	966	867	32295	10752	2318	1623	Asia	India	Asia	India	19	Human	2020-03-18	Male
S_614	D614G	FALSE	48845	D	G	CostaRica_CRV-0018_2020	966	867	32295	10752	2318	1623	North America	Costa Rica	North America	Costa Rica	67	Human	2020-03-18	Female
S_614	D614G	FALSE	48845	D	G	hCoV_USA_OK-ADDL-1_2020	966	867	32295	10752	2318	1623	North America	USA	North America	USA	?	Human	2020-07-01	?
S_614	D614G	FALSE	48845	D	G	England_CAMB-77365_2020	966	867	32295	10752	2318	1623	Europe	United Kingdom	Europe	United Kingdom	?	Human	2020-03-31	?
S_614	D614G	FALSE	48845	D	G	England_NORW-EBB28_2020	966	867	32295	10752	2318	1623	Europe	United Kingdom	Europe	United Kingdom	?	Human	2020-05-05	?
S_614	D614G	FALSE	48845	D	G	USA_VA-DCLS-0274_2020	966	867	32295	10752	2318	1623	North America	USA	North America	USA	?	Human	2020-04-22	?
S_614	D614G	FALSE	48845	D	G	Wales_PHWC-15C523_2020	966	867	32295	10752	2318	1623	Europe	United Kingdom	Europe	United Kingdom	?	Human	2020-03-26	?
S_614	D614G	FALSE	48845	D	G	Spain_Madrid_COV004951_2020	966	867	32295	10752	2318	1623	Europe	Spain	Europe	Spain	52	Human	2020-04-19	Male
S_614	D614G	FALSE	48845	D	G	England_BRIS-12AA3E_2020	966	867	32295	10752	2318	1623	Europe	United Kingdom	Europe	United Kingdom	?	Human	2020-04-30	?
S_614	D614G	FALSE	48845	D	G	USA_UT-01607_2020	966	867	32295	10752	2318	1623	North America	USA	North America	USA	?	Human	2020-04-06	?
S_614	D614G	FALSE	48845	D	G	England_LIVE-A0336_2020	966	867	32295	10752	2318	1623	Europe	United Kingdom	Europe	United Kingdom	?	Human	2020-05-25	?
S_614	D614G	FALSE	48845	D	G	USA_WA-UW-6483_2020	966	867	32295	10752	2318	1623	North America	USA	North America	USA	?	Human	2020-04-04	?
S_614	D614G	FALSE	48845	D	G	Wales_PHWC-2BB1D_2020	966	867	32295	10752	2318	1623	Europe	United Kingdom	Europe	United Kingdom	?	Human	2020-03-28	?
S_614	D614G	FALSE	48845	D	G	England_NORW-EAD80_2020	966	867	32295	10752	2318	1623	Europe	United Kingdom	Europe	United Kingdom	?	Human	2020-04-30	?
S_614	D614G	FALSE	48845	D	G	England_LIVE-99BA1_2020	966	867	32295	10752	2318	1623	Europe	United Kingdom	Europe	United Kingdom	?	Human	2020-04-13	?
S_614	D614G	FALSE	48845	D	G	USA_FL-UF5_2020	966	867	32295	10752	2318	1623	North America	USA	North America	USA	?	Human	2020-03-27	Female
S_614	D614G	FALSE	48845	D	G	Wales_PHWC-34373_2020	966	867	32295	10752	2318	1623	Europe	United Kingdom	Europe	United Kingdom	?	Human	2020-04-17	?
S_614	D614G	FALSE	48845	D	G	England_CAMB-79C77_2020	966	867	32295	10752	2318	1623	Europe	United Kingdom	Europe	United Kingdom	?	Human	2020-04-01	?
S_614	D614G	FALSE	48845	D	G	Scotland_EDB4584_2020	966	867	32295	10752	2318	1623	Europe	United Kingdom	Europe	United Kingdom	?	Human	2020-05-07	?
S_614	D614G	FALSE	48845	D	G	NorthernIreland_NIRE-10188E_2020	966	867	32295	10752	2318	1623	Europe	United Kingdom	Europe	United Kingdom	?	Human	2020-05-10	?
S_614	D614G	FALSE	48845	D	G	England_BRIS-12B5F0_2020	966	867	32295	10752	2318	1623	Europe	United Kingdom	Europe	United Kingdom	?	Human	2020-05-20	?
S_614	D614G	FALSE	48845	D	G	India_S13_2020	966	867	32295	10752	2318	1623	Asia	India	Asia	India	57	Human	2020-03-30	Male
S_614	D614G	FALSE	48845	D	G	Germany_NRW-MPP-6_2020	966	867	32295	10752	2318	1623	Europe	Germany	Europe	Germany	?	Human	2020-05-25	?
S_614	D614G	FALSE	48845	D	G	England_GSTT-265D545_2020	966	867	32295	10752	2318	1623	Europe	United Kingdom	Europe	United Kingdom	?	Human	2020-03-23	?
S_614	D614G	FALSE	48845	D	G	England_CAMB-76EED_2020	966	867	32295	10752	2318	1623	Europe	United Kingdom	Europe	United Kingdom	?	Human	2020-04-01	?
S_614	D614G	FALSE	48845	D	G	USA_NY-NYUMC551_2020	966	867	32295	10752	2318	1623	North America	USA	North America	USA	60	Human	2020-03-30	Female
S_614	D614G	FALSE	48845	D	G	Australia_VIC2026_2020	966	867	32295	10752	2318	1623	Oceania	Australia	Oceania	Australia	34	Human	2020-06-06	Male
S_614	D614G	FALSE	48845	D	G	Scotland_CVR2163_2020	966	867	32295	10752	2318	1623	Europe	United Kingdom	Europe	United Kingdom	?	Human	2020-04-11	?
S_614	D614G	FALSE	48845	D	G	England_LIVE-9EB9D_2020	966	867	32295	10752	2318	1623	Europe	United Kingdom	Europe	United Kingdom	?	Human	2020-04-04	?
S_614	D614G	FALSE	48845	D	G	Spain_Barcelona_VH4141_2020	966	867	32295	10752	2318	1623	Europe	Spain	Europe	Spain	49	Human	2020-03-20	Male
S_614	D614G	FALSE	48845	D	G	USA_MI-MDHHS-SC20741_2020	966	867	32295	10752	2318	1623	North America	USA	North America	USA	?	Human	2020-04-30	?
S_614	D614G	FALSE	48845	D	G	USA_FL-BPHL-0322_2020	966	867	32295	10752	2318	1623	North America	USA	North America	USA	?	Human	2020-04-16	?
S_614	D614G	FALSE	48845	D	G	England_EXET-135D55_2020	966	867	32295	10752	2318	1623	Europe	United Kingdom	Europe	United Kingdom	?	Human	2020-03-29	?
S_614	D614G	FALSE	48845	D	G	England_20140068504_2020	966	867	32295	10752	2318	1623	Europe	United Kingdom	Europe	United Kingdom	83	Human	2020-03-30	Female
S_614	D614G	FALSE	48845	D	G	England_BRIS-1281FF_2020	966	867	32295	10752	2318	1623	Europe	United Kingdom	Europe	United Kingdom	?	Human	2020-04-15	?
S_614	D614G	FALSE	48845	D	G	USA_AK-PHL142_2020	966	867	32295	10752	2318	1623	North America	USA	North America	USA	?	Human	2020-03-23	?
S_614	D614G	FALSE	48845	D	G	Netherlands_NoordHolland_15_2020	966	867	32295	10752	2318	1623	Europe	Netherlands	Europe	Netherlands	?	Human	2020-04-26	?
S_614	D614G	FALSE	48845	D	G	England_BRIS-1286B4_2020	966	867	32295	10752	2318	1623	Europe	United Kingdom	Europe	United Kingdom	?	Human	2020-04-14	?
S_614	D614G	FALSE	48845	D	G	England_LIVE-9C467_2020	966	867	32295	10752	2318	1623	Europe	United Kingdom	Europe	United Kingdom	?	Human	2020-03-30	?
S_614	D614G	FALSE	48845	D	G	France_B5344_2020	966	867	32295	10752	2318	1623	Europe	France	Europe	France	67	Human	2020-03-21	Male
S_614	D614G	FALSE	48845	D	G	USA_CA-SR0395_2020	966	867	32295	10752	2318	1623	North America	USA	North America	USA	?	Human	2020-04-04	?
S_614	D614G	FALSE	48845	D	G	Wales_PHWC-27A23_2020	966	867	32295	10752	2318	1623	Europe	United Kingdom	Europe	United Kingdom	?	Human	2020-04-01	?
S_614	D614G	FALSE	48845	D	G	USA_UT-03475_2020	966	867	32295	10752	2318	1623	North America	USA	North America	USA	?	Human	2020-03-19	?
S_614	D614G	FALSE	48845	D	G	USA_MN-MDH-1185_2020	966	867	32295	10752	2318	1623	North America	USA	North America	USA	?	Human	2020-05-20	?
S_614	D614G	FALSE	48845	D	G	Denmark_ALAB-SSI226_2020	966	867	32295	10752	2318	1623	Europe	Denmark	Europe	Denmark	?	Human	2020-03-10	?
S_614	D614G	FALSE	48845	D	G	Wales_PHWC-3661E_2020	966	867	32295	10752	2318	1623	Europe	United Kingdom	Europe	United Kingdom	?	Human	2020-04-30	?
S_614	D614G	FALSE	48845	D	G	Morocco_RMPS-04_2020	966	867	32295	10752	2318	1623	Africa	Morocco	Africa	Morocco	?	Human	2020-03-30	?
S_614	D614G	FALSE	48845	D	G	Sweden_20-50213_2020	966	867	32295	10752	2318	1623	Europe	Sweden	Europe	Sweden	45	Human	2020-03-06	Female
S_614	D614G	FALSE	48845	D	G	Netherlands_Overijssel_19_2020	966	867	32295	10752	2318	1623	Europe	Netherlands	Europe	Netherlands	?	Human	2020-04-13	?
S_614	D614G	FALSE	48845	D	G	Belgium_ULG-8808_2020	966	867	32295	10752	2318	1623	Europe	Belgium	Europe	Belgium	64	Human	2020-03-21	Female
S_614	D614G	FALSE	48845	D	G	Romania_Suceava-31645_2020	966	867	32295	10752	2318	1623	Europe	Romania	Europe	Romania	69	Human	2020	Female
S_614	D614G	FALSE	48845	D	G	England_NORW-EC44A_2020	966	867	32295	10752	2318	1623	Europe	United Kingdom	Europe	United Kingdom	?	Human	2020-05-11	?
S_614	D614G	FALSE	48845	D	G	England_SHEF-CCA6C_2020	966	867	32295	10752	2318	1623	Europe	United Kingdom	Europe	United Kingdom	?	Human	2020-04-20	?
S_614	D614G	FALSE	48845	D	G	Spain_COV002731_2020	966	867	32295	10752	2318	1623	Europe	Spain	Europe	Spain	73	Human	2020-04-14	Male
S_614	D614G	FALSE	48845	D	G	USA_LA-GBCL-26629258_2020	966	867	32295	10752	2318	1623	North America	USA	North America	USA	?	Human	2020-04-21	?
S_614	D614G	FALSE	48845	D	G	England_20130052804_2020	966	867	32295	10752	2318	1623	Europe	United Kingdom	Europe	United Kingdom	85	Human	2020-03-21	Female
S_614	D614G	FALSE	48845	D	G	Bangladesh_BCSIR-NILMRC_059_2020	966	867	32295	10752	2318	1623	Asia	Bangladesh	Asia	Bangladesh	45	Human	2020-05-10	Male
S_614	D614G	FALSE	48845	D	G	USA_WA-S909_2020	966	867	32295	10752	2318	1623	North America	USA	North America	USA	?	Human	2020-04-27	?
S_614	D614G	FALSE	48845	D	G	England_20146004804_2020	966	867	32295	10752	2318	1623	Europe	United Kingdom	Europe	United Kingdom	84	Human	2020-04-01	Female
S_614	D614G	FALSE	48845	D	G	USA_TX-HMH0412_2020	966	867	32295	10752	2318	1623	North America	USA	North America	USA	?	Human	2020-03-31	?
S_614	D614G	FALSE	48845	D	G	Australia_VIC1236_2020	966	867	32295	10752	2318	1623	Oceania	Australia	Oceania	Australia	47	Human	2020-04-02	Female
S_614	D614G	FALSE	48845	D	G	England_CAMB-76F9F_2020	966	867	32295	10752	2318	1623	Europe	United Kingdom	Europe	United Kingdom	54	Human	2020-04-01	Male
S_614	D614G	FALSE	48845	D	G	Iceland_396_2020	966	867	32295	10752	2318	1623	Europe	Iceland	Europe	Spain	32	Human	2020-03-19	Male
S_614	D614G	FALSE	48845	D	G	England_20149048604_2020	966	867	32295	10752	2318	1623	Europe	United Kingdom	Europe	United Kingdom	34	Human	2020-04-03	Female
S_614	D614G	FALSE	48845	D	G	Kenya_P842_2020	966	867	32295	10752	2318	1623	Africa	Kenya	Africa	Kenya	?	Human	2020-04-17	Female
S_614	D614G	FALSE	48845	D	G	Australia_VIC166_2020	966	867	32295	10752	2318	1623	Oceania	Australia	Oceania	Australia	21	Human	2020-03-18	Female
S_614	D614G	FALSE	48845	D	G	Wales_PHWC-26198_2020	966	867	32295	10752	2318	1623	Europe	United Kingdom	Europe	United Kingdom	72	Human	2020-03-25	Male
S_614	D614G	FALSE	48845	D	G	USA_WA-S300_2020	966	867	32295	10752	2318	1623	North America	USA	North America	USA	?	Human	2020-03-25	?
S_614	D614G	FALSE	48845	D	G	Chile_Punta_Arenas_11_2020	966	867	32295	10752	2318	1623	South America	Chile	South America	Chile	35	Human	2020-03-22	Male
S_614	D614G	FALSE	48845	D	G	Scotland_EDB2052_2020	966	867	32295	10752	2318	1623	Europe	United Kingdom	Europe	United Kingdom	?	Human	2020-04-18	?
S_614	D614G	FALSE	48845	D	G	USA_NY-PV09489_2020	966	867	32295	10752	2318	1623	North America	USA	North America	USA	43	Human	2020-03-20	Female
S_614	D614G	FALSE	48845	D	G	England_BRIS-1229A2_2020	966	867	32295	10752	2318	1623	Europe	United Kingdom	Europe	United Kingdom	?	Human	2020-04-02	?
S_614	D614G	FALSE	48845	D	G	Australia_VIC1412_2020	966	867	32295	10752	2318	1623	Oceania	Australia	Oceania	Australia	42	Human	2020-04-16	Female
S_614	D614G	FALSE	48845	D	G	Switzerland_100062_2020	966	867	32295	10752	2318	1623	Europe	Switzerland	Europe	Switzerland	?	Human	2020-03-12	?
S_614	D614G	FALSE	48845	D	G	India_GBRC258a_2020	966	867	32295	10752	2318	1623	Asia	India	Asia	India	62	Human	2020-06-12	Male
S_614	D614G	FALSE	48845	D	G	England_SHEF-C806E_2020	966	867	32295	10752	2318	1623	Europe	United Kingdom	Europe	United Kingdom	?	Human	2020-03-31	?
S_614	D614G	FALSE	48845	D	G	Belgium_ITM_C262_2020	966	867	32295	10752	2318	1623	Europe	Belgium	Europe	Belgium	83	Human	2020-04-02	Female
S_614	D614G	FALSE	48845	D	G	Switzerland_101143_2020	966	867	32295	10752	2318	1623	Europe	Switzerland	Europe	Switzerland	?	Human	2020-03-31	?
S_614	D614G	FALSE	48845	D	G	USA_NY-PV09163_2020	966	867	32295	10752	2318	1623	North America	USA	North America	USA	30	Human	2020-03-21	Female
S_614	D614G	FALSE	48845	D	G	England_CAMB-789EA_2020	966	867	32295	10752	2318	1623	Europe	United Kingdom	Europe	United Kingdom	?	Human	2020-04-06	?
S_614	D614G	FALSE	48845	D	G	England_CAMB-7FC71_2020	966	867	32295	10752	2318	1623	Europe	United Kingdom	Europe	United Kingdom	?	Human	2020-04-19	?
S_614	D614G	FALSE	48845	D	G	Scotland_CVR2484_2020	966	867	32295	10752	2318	1623	Europe	United Kingdom	Europe	United Kingdom	?	Human	2020-04-15	?
S_614	D614G	FALSE	48845	D	G	Portugal_PT0334_2020	966	867	32295	10752	2318	1623	Europe	Portugal	Europe	Portugal	?	Human	2020-03-18	?
S_614	D614G	FALSE	48845	D	G	India_ILSCV18287_2020	966	867	32295	10752	2318	1623	Asia	India	Asia	India	15	Human	2020-05-13	Female
S_614	D614G	FALSE	48845	D	G	Belgium_VRS-0320308_2020	966	867	32295	10752	2318	1623	Europe	Belgium	Europe	Belgium	49	Human	2020-03-20	Male
S_614	D614G	FALSE	48845	D	G	Scotland_EDB3975_2020	966	867	32295	10752	2318	1623	Europe	United Kingdom	Europe	United Kingdom	?	Human	2020-05-03	?
S_614	D614G	FALSE	48845	D	G	USA_NY-NYUMC179_2020	966	867	32295	10752	2318	1623	North America	USA	North America	USA	52	Human	2020-04-01	Female
S_614	D614G	FALSE	48845	D	G	England_CAMB-1B351B_2020	966	867	32295	10752	2318	1623	Europe	United Kingdom	Europe	United Kingdom	?	Human	2020-05-26	?
S_614	D614G	FALSE	48845	D	G	England_OXON-AF66B_2020	966	867	32295	10752	2318	1623	Europe	United Kingdom	Europe	United Kingdom	?	Human	2020	?
S_614	D614G	FALSE	48845	D	G	USA_MI-UM-2006S000932_2020	966	867	32295	10752	2318	1623	North America	USA	North America	USA	?	Human	2020-03-25	?
S_614	D614G	FALSE	48845	D	G	India_NGC-CDFD-07_2020	966	867	32295	10752	2318	1623	Asia	India	Asia	India	27	Human	2020-05-12	Female
S_614	D614G	FALSE	48845	D	G	Australia_NSW542_2020	966	867	32295	10752	2318	1623	Oceania	Australia	Oceania	Australia	?	Human	2020-03-31	?
S_614	D614G	FALSE	48845	D	G	England_LIVE-9FACC_2020	966	867	32295	10752	2318	1623	Europe	United Kingdom	Europe	United Kingdom	?	Human	2020-06-05	?
S_614	D614G	FALSE	48845	D	G	Canada_BC_04420013_2020	966	867	32295	10752	2318	1623	North America	Canada	North America	Canada	?	Human	2020-05-20	?
S_614	D614G	FALSE	48845	D	G	USA_MI-MDHHS-SC20265_2020	966	867	32295	10752	2318	1623	North America	USA	North America	USA	?	Human	2020-05-01	?
S_614	D614G	FALSE	48845	D	G	Brazil_RJ-477_2020	966	867	32295	10752	2318	1623	South America	Brazil	South America	Brazil	48	Human	2020-03-11	Male
S_614	D614G	FALSE	48845	D	G	Wales_PHWC-2B227_2020	966	867	32295	10752	2318	1623	Europe	United Kingdom	Europe	United Kingdom	?	Human	2020-04-08	?
S_614	D614G	FALSE	48845	D	G	Israel_n14285_2020	966	867	32295	10752	2318	1623	Asia	Israel	Asia	Israel	74	Human	2020-03-30	Female
S_614	D614G	FALSE	48845	D	G	Netherlands_ZuidHolland_156_2020	966	867	32295	10752	2318	1623	Europe	Netherlands	Europe	Netherlands	?	Human	2020-04-28	?
S_614	D614G	FALSE	48845	D	G	USA_WA-UW-2971_2020	966	867	32295	10752	2318	1623	North America	USA	North America	USA	?	Human	2020-03-27	?
S_614	D614G	FALSE	48845	D	G	USA_CA-CSMC15_2020	966	867	32295	10752	2318	1623	North America	USA	North America	USA	45	Human	2020-03-28	Male
S_614	D614G	FALSE	48845	D	G	England_CAMB-72133_2020	966	867	32295	10752	2318	1623	Europe	United Kingdom	Europe	United Kingdom	?	Human	2020-03-28	?
S_614	D614G	FALSE	48845	D	G	England_CAMB-1AAD97_2020	966	867	32295	10752	2318	1623	Europe	United Kingdom	Europe	United Kingdom	?	Human	2020-04-18	?
S_614	D614G	FALSE	48845	D	G	USA_CA-ALSR-0539-IPL_2020	966	867	32295	10752	2318	1623	North America	USA	North America	USA	?	Human	2020-05-05	?
S_614	D614G	FALSE	48845	D	G	Wales_PHWC-310E8_2020	966	867	32295	10752	2318	1623	Europe	United Kingdom	Europe	United Kingdom	?	Human	2020-04-10	?
S_614	D614G	FALSE	48845	D	G	Sweden_20-08101_2020	966	867	32295	10752	2318	1623	Europe	Sweden	Europe	Sweden	51	Human	2020-03-07	Male
S_614	D614G	FALSE	48845	D	G	England_NOTT-1125FC_2020	966	867	32295	10752	2318	1623	Europe	United Kingdom	Europe	United Kingdom	?	Human	2020-04-26	?
S_614	D614G	FALSE	48845	D	G	India_S62_2020	966	867	32295	10752	2318	1623	Asia	India	Asia	India	54	Human	2020-05-04	Male
S_614	D614G	FALSE	48845	D	G	Wales_PHWC-2A914_2020	966	867	32295	10752	2318	1623	Europe	United Kingdom	Europe	United Kingdom	?	Human	2020-04-08	?
S_614	D614G	FALSE	48845	D	G	Switzerland_110442_2020	966	867	32295	10752	2318	1623	Europe	Switzerland	Europe	Switzerland	?	Human	2020-04-07	?
S_614	D614G	FALSE	48845	D	G	Australia_VIC1718_2020	966	867	32295	10752	2318	1623	Oceania	Australia	Oceania	Australia	?	Human	2020-05-19	Female
S_614	D614G	FALSE	48845	D	G	USA_UT-0352_2020	966	867	32295	10752	2318	1623	North America	USA	North America	USA	?	Human	2020-03-26	?
S_614	D614G	FALSE	48845	D	G	Bangladesh_BCSIR-NILMRC_211_2020	966	867	32295	10752	2318	1623	Asia	Bangladesh	Asia	Bangladesh	25	Human	2020-06-14	Male
S_614	D614G	FALSE	48845	D	G	England_SHEF-C3625_2020	966	867	32295	10752	2318	1623	Europe	United Kingdom	Europe	United Kingdom	?	Human	2020-05-14	?
S_614	D614G	FALSE	48845	D	G	France_OCC-26_2020	966	867	32295	10752	2318	1623	Europe	France	Europe	France	?	Human	2020-06-10	?
S_614	D614G	FALSE	48845	D	G	Finland_6A962SIIC_2020	966	867	32295	10752	2318	1623	Europe	Finland	Europe	Finland	24	Human	2020-04-06	Male
S_614	D614G	FALSE	48845	D	G	USA_LA-EVTL136_2020	966	867	32295	10752	2318	1623	North America	USA	North America	USA	37	Human	2020-05-07	Female
S_614	D614G	FALSE	48845	D	G	Scotland_CVR3355_2020	966	867	32295	10752	2318	1623	Europe	United Kingdom	Europe	United Kingdom	?	Human	2020-05-01	?
S_614	D614G	FALSE	48845	D	G	England_BRIS-12C6ED_2020	966	867	32295	10752	2318	1623	Europe	United Kingdom	Europe	United Kingdom	?	Human	2020-05-03	?
S_614	D614G	FALSE	48845	D	G	England_LIVE-9D105_2020	966	867	32295	10752	2318	1623	Europe	United Kingdom	Europe	United Kingdom	?	Human	2020-04-06	?
S_614	D614G	FALSE	48845	D	G	France_ARA12630_2020	966	867	32295	10752	2318	1623	Europe	France	Europe	France	47	Human	2020-03-23	Female
S_614	D614G	FALSE	48845	D	G	Scotland_GCVR-171212_2020	966	867	32295	10752	2318	1623	Europe	United Kingdom	Europe	United Kingdom	?	Human	2020-03-26	?
S_614	D614G	FALSE	48845	D	G	Greece_138_2020	966	867	32295	10752	2318	1623	Europe	Greece	Europe	Greece	?	Human	2020-03-11	?
S_614	D614G	FALSE	48845	D	G	NorthernIreland_NIRE-FB7A9_2020	966	867	32295	10752	2318	1623	Europe	United Kingdom	Europe	United Kingdom	?	Human	2020-04-15	?
S_614	D614G	FALSE	48845	D	G	England_LIVE-997CB_2020	966	867	32295	10752	2318	1623	Europe	United Kingdom	Europe	United Kingdom	?	Human	2020-04-09	?
S_614	D614G	FALSE	48845	D	G	England_CAMB-1AF03F_2020	966	867	32295	10752	2318	1623	Europe	United Kingdom	Europe	United Kingdom	?	Human	2020-04-30	?
S_614	D614G	FALSE	48845	D	G	England_LIVE-9DF92_2020	966	867	32295	10752	2318	1623	Europe	United Kingdom	Europe	United Kingdom	?	Human	2020-04-06	?
S_614	D614G	FALSE	48845	D	G	England_CAMB-7FD6F_2020	966	867	32295	10752	2318	1623	Europe	United Kingdom	Europe	United Kingdom	?	Human	2020	?
S_614	D614G	FALSE	48845	D	G	India_NIV-65835_2020	966	867	32295	10752	2318	1623	Asia	India	Asia	India	60	Human	2020-06-16	Male
S_614	D614G	FALSE	48845	D	G	USA_VA-DCLS-0185_2020	966	867	32295	10752	2318	1623	North America	USA	North America	USA	?	Human	2020-04-07	?
S_614	D614G	FALSE	48845	D	G	Israel_CVL-n3120_2020	966	867	32295	10752	2318	1623	Asia	Israel	Asia	Israel	73	Human	2020-03-09	Female
S_614	D614G	FALSE	48845	D	G	Scotland_EDB2763_2020	966	867	32295	10752	2318	1623	Europe	United Kingdom	Europe	United Kingdom	?	Human	2020-03-28	?
S_614	D614G	FALSE	48845	D	G	USA_MI-MDHHS-SC20443_2020	966	867	32295	10752	2318	1623	North America	USA	North America	USA	?	Human	2020-03-15	?
S_614	D614G	FALSE	48845	D	G	England_GSTT-265D1C9_2020	966	867	32295	10752	2318	1623	Europe	United Kingdom	Europe	United Kingdom	?	Human	2020-03-15	?
S_614	D614G	FALSE	48845	D	G	USA_MA-MGH-00214_2020	966	867	32295	10752	2318	1623	North America	USA	North America	USA	?	Human	2020-03-27	?
S_614	D614G	FALSE	48845	D	G	England_CAMB-77268_2020	966	867	32295	10752	2318	1623	Europe	United Kingdom	Europe	United Kingdom	?	Human	2020-04-01	?
S_614	D614G	FALSE	48845	D	G	Wales_PHWC-2759B_2020	966	867	32295	10752	2318	1623	Europe	United Kingdom	Europe	United Kingdom	?	Human	2020-03-31	?
S_614	D614G	FALSE	48845	D	G	SouthAfrica_KRISP-0119_2020	966	867	32295	10752	2318	1623	Africa	South Africa	Africa	South Africa	?	Human	2020-04-01	?
S_614	D614G	FALSE	48845	D	G	England_BRIS-12DB74_2020	966	867	32295	10752	2318	1623	Europe	United Kingdom	Europe	United Kingdom	?	Human	2020-06-01	?
S_614	D614G	FALSE	48845	D	G	USA_NE-11460_2020	966	867	32295	10752	2318	1623	North America	USA	North America	USA	?	Human	2020-05-05	?
S_614	D614G	FALSE	48845	D	G	Singapore_405_2020	966	867	32295	10752	2318	1623	Asia	Singapore	Asia	Singapore	29	Human	2020-04-17	Male
S_614	D614G	FALSE	48845	D	G	Canada_ON_PHL5672_2020	966	867	32295	10752	2318	1623	North America	Canada	North America	Canada	53	Human	2020-03-11	Female
S_614	D614G	FALSE	48845	D	G	NorthernIreland_NIRE-FC887_2020	966	867	32295	10752	2318	1623	Europe	United Kingdom	Europe	United Kingdom	?	Human	2020-04-21	?
S_614	D614G	FALSE	48845	D	G	Scotland_EDB3410_2020	966	867	32295	10752	2318	1623	Europe	United Kingdom	Europe	United Kingdom	?	Human	2020-04-10	?
S_614	D614G	FALSE	48845	D	G	England_NORW-E8C64_2020	966	867	32295	10752	2318	1623	Europe	United Kingdom	Europe	United Kingdom	?	Human	2020-04-13	?
S_614	D614G	FALSE	48845	D	G	USA_NY-NYUMC204_2020	966	867	32295	10752	2318	1623	North America	USA	North America	USA	59	Human	2020-04-01	Female
S_614	D614G	FALSE	48845	D	G	NorthernIreland_NIRE-103BFC_2020	966	867	32295	10752	2318	1623	Europe	United Kingdom	Europe	United Kingdom	?	Human	2020-04-15	?
S_614	D614G	FALSE	48845	D	G	Morocco_RMPS-09_2020	966	867	32295	10752	2318	1623	Africa	Morocco	Africa	Morocco	?	Human	2020-04-01	Female
S_614	D614G	FALSE	48845	D	G	Spain_COV000908_2020	966	867	32295	10752	2318	1623	Europe	Spain	Europe	Spain	75	Human	2020-03-26	Male
S_614	D614G	FALSE	48845	D	G	England_BRIS-12A852_2020	966	867	32295	10752	2318	1623	Europe	United Kingdom	Europe	United Kingdom	?	Human	2020-04-29	?
S_614	D614G	FALSE	48845	D	G	USA_NM-UNM-00086_2020	966	867	32295	10752	2318	1623	North America	USA	North America	USA	?	Human	2020-04-01	?
S_614	D614G	FALSE	48845	D	G	England_LIVE-9901B_2020	966	867	32295	10752	2318	1623	Europe	United Kingdom	Europe	United Kingdom	?	Human	2020-04-07	?
S_614	D614G	FALSE	48845	D	G	England_201060046_2020	966	867	32295	10752	2318	1623	Europe	United Kingdom	Europe	United Kingdom	34	Human	2020-03-04	Male
S_614	D614G	FALSE	48845	D	G	USA_MA-MGH-00272_2020	966	867	32295	10752	2318	1623	North America	USA	North America	USA	?	Human	2020-04-01	?
S_614	D614G	FALSE	48845	D	G	England_CAMB-80DE3_2020	966	867	32295	10752	2318	1623	Europe	United Kingdom	Europe	United Kingdom	?	Human	2020-04-10	?
S_614	D614G	FALSE	48845	D	G	USA_CA-ALSR-0783-SAN_2020	966	867	32295	10752	2318	1623	North America	USA	North America	USA	?	Human	2020-04-07	?
S_614	D614G	FALSE	48845	D	G	USA_WA-UW-1917_2020	966	867	32295	10752	2318	1623	North America	USA	North America	USA	?	Human	2020-03-22	?
S_614	D614G	FALSE	48845	D	G	Netherlands_NA_176_2020	966	867	32295	10752	2318	1623	Europe	Netherlands	Europe	Netherlands	?	Human	2020-03-22	?
S_614	D614G	FALSE	48845	D	G	England_NORW-E8BB2_2020	966	867	32295	10752	2318	1623	Europe	United Kingdom	Europe	United Kingdom	?	Human	2020-04-13	?
S_614	D614G	FALSE	48845	D	G	England_CAMB-75F36_2020	966	867	32295	10752	2318	1623	Europe	United Kingdom	Europe	United Kingdom	?	Human	2020-03-29	?
S_614	D614G	FALSE	48845	D	G	England_GSTT-265DC40_2020	966	867	32295	10752	2318	1623	Europe	United Kingdom	Europe	United Kingdom	?	Human	2020-03-21	?
S_614	D614G	FALSE	48845	D	G	USA_FL-BPHL-0158_2020	966	867	32295	10752	2318	1623	North America	USA	North America	USA	?	Human	2020-04-02	?
S_614	D614G	FALSE	48845	D	G	England_CAMB-8016F_2020	966	867	32295	10752	2318	1623	Europe	United Kingdom	Europe	United Kingdom	?	Human	2020-04-09	?
S_614	D614G	FALSE	48845	D	G	Spain_Valencia132_2020	966	867	32295	10752	2318	1623	Europe	Spain	Europe	Spain	72	Human	2020-03-18	Male
S_614	D614G	FALSE	48845	D	G	England_20184043104_2020	966	867	32295	10752	2318	1623	Europe	United Kingdom	Europe	United Kingdom	79	Human	2020-04-29	Female
S_614	D614G	FALSE	48845	D	G	USA_WI-UW-04_2020	966	867	32295	10752	2318	1623	North America	USA	North America	USA	?	Human	2020-03-15	?
S_614	D614G	FALSE	48845	D	G	Portugal_PT0266_2020	966	867	32295	10752	2318	1623	Europe	Portugal	Europe	Portugal	?	Human	2020-04-04	?
S_614	D614G	FALSE	48845	D	G	Brazil_L7_CD67_2020	966	867	32295	10752	2318	1623	South America	Brazil	South America	Brazil	?	Human	2020-03-19	?
S_614	D614G	FALSE	48845	D	G	USA_MI-MDHHS-SC20070_2020	966	867	32295	10752	2318	1623	North America	USA	North America	USA	?	Human	2020-03-24	?
S_614	D614G	FALSE	48845	D	G	England_EXET-136B87_2020	966	867	32295	10752	2318	1623	Europe	United Kingdom	Europe	United Kingdom	?	Human	2020-05-04	?
S_614	D614G	FALSE	48845	D	G	England_NOTT-112170_2020	966	867	32295	10752	2318	1623	Europe	United Kingdom	Europe	United Kingdom	?	Human	2020-06-20	?
S_614	D614G	FALSE	48845	D	G	Australia_VIC1683_2020	966	867	32295	10752	2318	1623	Oceania	Australia	Oceania	Australia	54	Human	2020-05-14	Female
S_614	D614G	FALSE	48845	D	G	India_CCMB_L1090_2020	966	867	32295	10752	2318	1623	Asia	India	Asia	India	30	Human	2020-05-13	Male
S_614	D614G	FALSE	48845	D	G	England_201090978_2020	966	867	32295	10752	2318	1623	Europe	United Kingdom	Europe	United Kingdom	62	Human	2020-03-08	Female
S_614	D614G	FALSE	48845	D	G	England_201100061_2020	966	867	32295	10752	2318	1623	Europe	United Kingdom	Europe	United Kingdom	28	Human	2020-03-09	Male
S_614	D614G	FALSE	48845	D	G	England_20166070104_2020	966	867	32295	10752	2318	1623	Europe	United Kingdom	Europe	United Kingdom	57	Human	2020-04-16	Male
S_614	D614G	FALSE	48845	D	G	England_20156046604_2020	966	867	32295	10752	2318	1623	Europe	United Kingdom	Europe	United Kingdom	89	Human	2020-04-08	Male
S_614	D614G	FALSE	48845	D	G	England_NOTT-111083_2020	966	867	32295	10752	2318	1623	Europe	United Kingdom	Europe	United Kingdom	?	Human	2020-05-07	?
S_614	D614G	FALSE	48845	D	G	England_NOTT-10E07A_2020	966	867	32295	10752	2318	1623	Europe	United Kingdom	Europe	United Kingdom	93	Human	2020-03-18	Female
S_614	D614G	FALSE	48845	D	G	USA_FL-BPHL-0191_2020	966	867	32295	10752	2318	1623	North America	USA	North America	USA	?	Human	2020-04-05	?
S_614	D614G	FALSE	48845	D	G	Luxembourg_LNS1667297_2020	966	867	32295	10752	2318	1623	Europe	Luxembourg	Europe	Luxembourg	58	Human	2020-04-17	Male
S_614	D614G	FALSE	48845	D	G	USA_UT-01853_2020	966	867	32295	10752	2318	1623	North America	USA	North America	USA	?	Human	2020-04-13	?
S_614	D614G	FALSE	48845	D	G	USA_LA-GBCL-26544561_2020	966	867	32295	10752	2318	1623	North America	USA	North America	USA	?	Human	2020-04-18	?
S_614	D614G	FALSE	48845	D	G	England_CAMB-7C2BE_2020	966	867	32295	10752	2318	1623	Europe	United Kingdom	Europe	United Kingdom	?	Human	2020-04-14	?
S_614	D614G	FALSE	48845	D	G	England_OXON-AD8D0_2020	966	867	32295	10752	2318	1623	Europe	United Kingdom	Europe	United Kingdom	?	Human	2020	?
S_614	D614G	FALSE	48845	D	G	England_20132048802_2020	966	867	32295	10752	2318	1623	Europe	United Kingdom	Europe	United Kingdom	42	Human	2020-03-22	Male
S_614	D614G	FALSE	48845	D	G	Wales_PHWC-15CEFB_2020	966	867	32295	10752	2318	1623	Europe	United Kingdom	Europe	United Kingdom	?	Human	2020-05-09	?
S_614	D614G	FALSE	48845	D	G	Ecuador_USFQ-097_2020	966	867	32295	10752	2318	1623	South America	Ecuador	South America	Ecuador	75	Human	2020-06-17	Male
S_614	D614G	FALSE	48845	D	G	USA_FL-BPHL-0068_2020	966	867	32295	10752	2318	1623	North America	USA	North America	USA	?	Human	2020-04-17	?
S_614	D614G	FALSE	48845	D	G	Sweden_20-08174_2020	966	867	32295	10752	2318	1623	Europe	Sweden	Europe	Sweden	34	Human	2020-03-12	Male
S_614	D614G	FALSE	48845	D	G	Wales_PHWC-162DF5_2020	966	867	32295	10752	2318	1623	Europe	United Kingdom	Europe	United Kingdom	?	Human	2020-05-30	?
S_614	D614G	FALSE	48845	D	G	Scotland_CVR3509_2020	966	867	32295	10752	2318	1623	Europe	United Kingdom	Europe	United Kingdom	?	Human	2020-05-13	?
S_614	D614G	FALSE	48845	D	G	Canada_BC_21466919_2020	966	867	32295	10752	2318	1623	North America	Canada	North America	Canada	?	Human	2020-03-20	?
S_614	D614G	FALSE	48845	D	G	England_CAMB-82E39_2020	966	867	32295	10752	2318	1623	Europe	United Kingdom	Europe	United Kingdom	?	Human	2020-04-14	?
S_614	D614G	FALSE	48845	D	G	Belgium_ULG-10108_2020	966	867	32295	10752	2318	1623	Europe	Belgium	Europe	Belgium	?	Human	2020-03-17	?
S_614	D614G	FALSE	48845	D	G	England_20168035004_2020	966	867	32295	10752	2318	1623	Europe	United Kingdom	Europe	United Kingdom	88	Human	2020-04-16	Male
S_614	D614G	FALSE	48845	D	G	Japan_PG-0463_2020	966	867	32295	10752	2318	1623	Asia	Japan	Asia	Japan	?	Human	2020-03-30	?
S_614	D614G	FALSE	48845	D	G	England_20164077704_2020	966	867	32295	10752	2318	1623	Europe	United Kingdom	Europe	United Kingdom	90	Human	2020-04-15	Female
S_614	D614G	FALSE	48845	D	G	Bangladesh_icddrb-2083_2020	966	867	32295	10752	2318	1623	Asia	Bangladesh	Asia	Bangladesh	?	Human	2020-06-07	?
S_614	D614G	FALSE	48845	D	G	Belgium_ULG-0532_2020	966	867	32295	10752	2318	1623	Europe	Belgium	Europe	Belgium	?	Human	2020-03-23	?
S_614	D614G	FALSE	48845	D	G	Wales_PHWC-31E39_2020	966	867	32295	10752	2318	1623	Europe	United Kingdom	Europe	United Kingdom	?	Human	2020-04-07	?
S_614	D614G	FALSE	48845	D	G	Wales_PHWC-26F9E_2020	966	867	32295	10752	2318	1623	Europe	United Kingdom	Europe	United Kingdom	55	Human	2020-03-29	Female
S_614	D614G	FALSE	48845	D	G	Netherlands_NA_220_2020	966	867	32295	10752	2318	1623	Europe	Netherlands	Europe	Netherlands	?	Human	2020-03-26	?
S_614	D614G	FALSE	48845	D	G	Wales_PHWC-2AEE8_2020	966	867	32295	10752	2318	1623	Europe	United Kingdom	Europe	United Kingdom	?	Human	2020-04-07	?
S_614	D614G	FALSE	48845	D	G	England_BRIS-1280A7_2020	966	867	32295	10752	2318	1623	Europe	United Kingdom	Europe	United Kingdom	?	Human	2020-04-16	?
S_614	D614G	FALSE	48845	D	G	England_201380070_2020	966	867	32295	10752	2318	1623	Europe	United Kingdom	Europe	United Kingdom	81	Human	2020-03-25	Male
S_614	D614G	FALSE	48845	D	G	Scotland_CVR152_2020	966	867	32295	10752	2318	1623	Europe	United Kingdom	Europe	United Kingdom	?	Human	2020-03-16	?
S_614	D614G	FALSE	48845	D	G	Wales_PHWC-2AC39_2020	966	867	32295	10752	2318	1623	Europe	United Kingdom	Europe	United Kingdom	?	Human	2020-04-06	?
S_614	D614G	FALSE	48845	D	G	Turkey_HSGM-4706_2020	966	867	32295	10752	2318	1623	Europe	Turkey	Europe	France	72	Human	2020-03-17	Male
S_614	D614G	FALSE	48845	D	G	USA_MI-MDHHS-SC20377_2020	966	867	32295	10752	2318	1623	North America	USA	North America	USA	?	Human	2020-03-25	?
S_614	D614G	FALSE	48845	D	G	Wales_PHWC-24E39_2020	966	867	32295	10752	2318	1623	Europe	United Kingdom	Europe	United Kingdom	?	Human	2020-03-20	?
S_614	D614G	FALSE	48845	D	G	USA_CA-CZB-1787_2020	966	867	32295	10752	2318	1623	North America	USA	North America	USA	?	Human	2020-05-22	?
S_614	D614G	FALSE	48845	D	G	England_LIVE-9B27D_2020	966	867	32295	10752	2318	1623	Europe	United Kingdom	Europe	United Kingdom	?	Human	2020-03-26	?
S_614	D614G	FALSE	48845	D	G	USA_FL-BPHL-0101_2020	966	867	32295	10752	2318	1623	North America	USA	North America	USA	?	Human	2020-04-28	?
S_614	D614G	FALSE	48845	D	G	England_SHEF-CA65B_2020	966	867	32295	10752	2318	1623	Europe	United Kingdom	Europe	United Kingdom	?	Human	2020-04-04	?
S_614	D614G	FALSE	48845	D	G	England_CAMB-83BF5_2020	966	867	32295	10752	2318	1623	Europe	United Kingdom	Europe	United Kingdom	?	Human	2020-04-16	?
S_614	D614G	FALSE	48845	D	G	Scotland_CVR2649_2020	966	867	32295	10752	2318	1623	Europe	United Kingdom	Europe	United Kingdom	?	Human	2020-04-16	?
S_614	D614G	FALSE	48845	D	G	Scotland_GCVR-1711BB_2020	966	867	32295	10752	2318	1623	Europe	United Kingdom	Europe	United Kingdom	?	Human	2020-03-27	?
S_614	D614G	FALSE	48845	D	G	England_SHEF-CA0B7_2020	966	867	32295	10752	2318	1623	Europe	United Kingdom	Europe	United Kingdom	?	Human	2020-03-30	?
S_614	D614G	FALSE	48845	D	G	Belgium_rega-0407287_2020	966	867	32295	10752	2318	1623	Europe	Belgium	Europe	Belgium	27	Human	2020-04-07	Female
S_614	D614G	FALSE	48845	D	G	England_LOND-D4454_2020	966	867	32295	10752	2318	1623	Europe	United Kingdom	Europe	United Kingdom	?	Human	2020-04-08	?
S_614	D614G	FALSE	48845	D	G	NorthernIreland_NIRE-FACBA_2020	966	867	32295	10752	2318	1623	Europe	United Kingdom	Europe	United Kingdom	?	Human	2020-04-15	?
S_614	D614G	FALSE	48845	D	G	USA_NY-PV08453_2020	966	867	32295	10752	2318	1623	North America	USA	North America	USA	81	Human	2020-03-17	Male
S_614	D614G	FALSE	48845	D	G	Wales_PHWC-1631DA_2020	966	867	32295	10752	2318	1623	Europe	United Kingdom	Europe	United Kingdom	?	Human	2020-05-21	?
S_614	D614G	FALSE	48845	D	G	Germany_NRW-MPP-26_2020	966	867	32295	10752	2318	1623	Europe	Germany	Europe	Germany	?	Human	2020-06-16	?
S_614	D614G	FALSE	48845	D	G	England_CAMB-805FA_2020	966	867	32295	10752	2318	1623	Europe	United Kingdom	Europe	United Kingdom	?	Human	2020-04-08	?
S_614	D614G	FALSE	48845	D	G	England_CAMB-84B5E_2020	966	867	32295	10752	2318	1623	Europe	United Kingdom	Europe	United Kingdom	?	Human	2020-03-11	?
S_614	D614G	FALSE	48845	D	G	England_CAMB-1AD259_2020	966	867	32295	10752	2318	1623	Europe	United Kingdom	Europe	United Kingdom	?	Human	2020-04-30	?
S_614	D614G	FALSE	48845	D	G	England_SHEF-D0591_2020	966	867	32295	10752	2318	1623	Europe	United Kingdom	Europe	United Kingdom	?	Human	2020-04-02	?
S_614	D614G	FALSE	48845	D	G	Wales_PHWC-28600_2020	966	867	32295	10752	2318	1623	Europe	United Kingdom	Europe	United Kingdom	?	Human	2020-04-01	?
S_614	D614G	FALSE	48845	D	G	England_CAMB-75ABD_2020	966	867	32295	10752	2318	1623	Europe	United Kingdom	Europe	United Kingdom	?	Human	2020-03-29	?
S_614	D614G	FALSE	48845	D	G	Netherlands_Utrecht_28_2020	966	867	32295	10752	2318	1623	Europe	Netherlands	Europe	Netherlands	?	Human	2020-04-17	?
S_614	D614G	FALSE	48845	D	G	England_CAMB-7EFD3_2020	966	867	32295	10752	2318	1623	Europe	United Kingdom	Europe	United Kingdom	?	Human	2020-04-08	?
S_614	D614G	FALSE	48845	D	G	England_PORT-2D17F2_2020	966	867	32295	10752	2318	1623	Europe	United Kingdom	Europe	United Kingdom	?	Human	2020-04-12	?
S_614	D614G	FALSE	48845	D	G	Hungary_SRC-00175_2020	966	867	32295	10752	2318	1623	Europe	Hungary	Europe	Hungary	31	Human	2020-03-22	Female
S_614	D614G	FALSE	48845	D	G	England_NOTT-110CEA_2020	966	867	32295	10752	2318	1623	Europe	United Kingdom	Europe	United Kingdom	?	Human	2020-05-02	?
S_614	D614G	FALSE	48845	D	G	Australia_VIC261_2020	966	867	32295	10752	2318	1623	Oceania	Australia	Oceania	Australia	40	Human	2020-03-21	Male
S_614	D614G	FALSE	48845	D	G	England_SHEF-CA187_2020	966	867	32295	10752	2318	1623	Europe	United Kingdom	Europe	United Kingdom	?	Human	2020-04-27	?
S_614	D614G	FALSE	48845	D	G	England_20138024604_2020	966	867	32295	10752	2318	1623	Europe	United Kingdom	Europe	United Kingdom	40	Human	2020-03-26	Male
S_614	D614G	FALSE	48845	D	G	England_CAMB-1B3232_2020	966	867	32295	10752	2318	1623	Europe	United Kingdom	Europe	United Kingdom	?	Human	2020-05-21	?
S_614	D614G	FALSE	48845	D	G	England_NORW-EABDE_2020	966	867	32295	10752	2318	1623	Europe	United Kingdom	Europe	United Kingdom	?	Human	2020-05-09	?
S_614	D614G	FALSE	48845	D	G	USA_OR-UW-4388_2020	966	867	32295	10752	2318	1623	North America	USA	North America	USA	?	Human	2020-03-29	?
S_614	D614G	FALSE	48845	D	G	England_BRIS-1222B6_2020	966	867	32295	10752	2318	1623	Europe	United Kingdom	Europe	United Kingdom	?	Human	2020-03-22	?
S_614	D614G	FALSE	48845	D	G	Poland_PL_P6_2020	966	867	32295	10752	2318	1623	Europe	Poland	Europe	Poland	71	Human	2020-03-29	Female
S_614	D614G	FALSE	48845	D	G	Spain_HUB-50399463_2020	966	867	32295	10752	2318	1623	Europe	Spain	Europe	Spain	39	Human	2020-06-08	Female
S_614	D614G	FALSE	48845	D	G	USA_SC_NHRC_02_2020	966	867	32295	10752	2318	1623	North America	USA	North America	USA	34	Human	2020-03-27	Female
S_614	D614G	FALSE	48845	D	G	England_CAMB-80D6B_2020	966	867	32295	10752	2318	1623	Europe	United Kingdom	Europe	United Kingdom	?	Human	2020-04-10	?
S_614	D614G	FALSE	48845	D	G	Scotland_EDB6108_2020	966	867	32295	10752	2318	1623	Europe	United Kingdom	Europe	United Kingdom	?	Human	2020-05-12	?
S_614	D614G	FALSE	48845	D	G	Poland_Sla1_2020	966	867	32295	10752	2318	1623	Europe	Poland	Europe	Poland	?	Human	2020-05-05	Male
S_614	D614G	FALSE	48845	D	G	England_BRIS-12BAA6_2020	966	867	32295	10752	2318	1623	Europe	United Kingdom	Europe	United Kingdom	?	Human	2020-05-18	?
S_614	D614G	FALSE	48845	D	G	England_20144022004_2020	966	867	32295	10752	2318	1623	Europe	United Kingdom	Europe	United Kingdom	98	Human	2020-03-27	Male
S_614	D614G	FALSE	48845	D	G	Australia_VIC871_2020	966	867	32295	10752	2318	1623	Oceania	Australia	Oceania	Australia	33	Human	2020-04-05	Male
S_614	D614G	FALSE	48845	D	G	USA_MDH-9483_2020	966	867	32295	10752	2318	1623	North America	USA	North America	USA	?	Human	2020-03-16	?
S_614	D614G	FALSE	48845	D	G	France_10048SA_2020	966	867	32295	10752	2318	1623	Europe	France	Europe	France	?	Human	2020-03-20	?
S_614	D614G	FALSE	48845	D	G	England_CAMB-1B3557_2020	966	867	32295	10752	2318	1623	Europe	United Kingdom	Europe	United Kingdom	?	Human	2020-05-27	?
S_614	D614G	FALSE	48845	D	G	England_LIVE-9B93C_2020	966	867	32295	10752	2318	1623	Europe	United Kingdom	Europe	United Kingdom	?	Human	2020-04-18	?
S_614	D614G	FALSE	48845	D	G	USA_CA-ALSR-1075-SAN_2020	966	867	32295	10752	2318	1623	North America	USA	North America	USA	?	Human	2020-06-23	?
S_614	D614G	FALSE	48845	D	G	England_201101359_2020	966	867	32295	10752	2318	1623	Europe	United Kingdom	Europe	United Kingdom	74	Human	2020-03-09	Female
S_614	D614G	FALSE	48845	D	G	Denmark_ALAB-SSI-1386_2020	966	867	32295	10752	2318	1623	Europe	Denmark	Europe	Denmark	?	Human	2020-04-03	?
S_614	D614G	FALSE	48845	D	G	England_20124021402_2020	966	867	32295	10752	2318	1623	Europe	United Kingdom	Europe	United Kingdom	89	Human	2020-03-17	Male
S_614	D614G	FALSE	48845	D	G	USA_MI-MDHHS-SC20921_2020	966	867	32295	10752	2318	1623	North America	USA	North America	USA	?	Human	2020-05-26	?
S_614	D614G	FALSE	48845	D	G	USA_LA-GBCL-26492437_2020	966	867	32295	10752	2318	1623	North America	USA	North America	USA	?	Human	2020-04-28	?
S_614	D614G	FALSE	48845	D	G	India_GBRC141b_2020	966	867	32295	10752	2318	1623	Asia	India	Asia	India	75	Human	2020-05-24	Female
S_614	D614G	FALSE	48845	D	G	Switzerland_120207_2020	966	867	32295	10752	2318	1623	Europe	Switzerland	Europe	Switzerland	?	Human	2020-04-28	?
S_614	D614G	FALSE	48845	D	G	Wales_PHWC-1626DC_2020	966	867	32295	10752	2318	1623	Europe	United Kingdom	Europe	United Kingdom	?	Human	2020-05-19	?
S_614	D614G	FALSE	48845	D	G	USA_WA-S624_2020	966	867	32295	10752	2318	1623	North America	USA	North America	USA	?	Human	2020-04-18	?
S_614	D614G	FALSE	48845	D	G	England_20172054604_2020	966	867	32295	10752	2318	1623	Europe	United Kingdom	Europe	United Kingdom	84	Human	2020-04-21	Female
S_614	D614G	FALSE	48845	D	G	India_GBRC139a_2020	966	867	32295	10752	2318	1623	Asia	India	Asia	India	65	Human	2020-05-24	Female
S_614	D614G	FALSE	48845	D	G	USA_MI-MDHHS-SC20146_2020	966	867	32295	10752	2318	1623	North America	USA	North America	USA	?	Human	2020-03-27	?
S_614	D614G	FALSE	48845	D	G	Netherlands_NoordBrabant_16_2020	966	867	32295	10752	2318	1623	Europe	Netherlands	Europe	Netherlands	?	Human	2020-03-04	?
S_614	D614G	FALSE	48845	D	G	England_NOTT-10EFAA_2020	966	867	32295	10752	2318	1623	Europe	United Kingdom	Europe	United Kingdom	?	Human	2020-03-31	?
S_614	D614G	FALSE	48845	D	G	England_EXET-1360B5_2020	966	867	32295	10752	2318	1623	Europe	United Kingdom	Europe	United Kingdom	?	Human	2020-04-17	?
S_614	D614G	FALSE	48845	D	G	Germany_BavPat3-ChVir1020_2020	966	867	32295	10752	2318	1623	Europe	Germany	Europe	Germany	?	Human	2020-01-28	?
S_614	D614G	FALSE	48845	D	G	England_BRIS-12E6CD_2020	966	867	32295	10752	2318	1623	Europe	United Kingdom	Europe	United Kingdom	?	Human	2020-04-21	?
S_614	D614G	FALSE	48845	D	G	Netherlands_Zeeland_2_2020	966	867	32295	10752	2318	1623	Europe	Netherlands	Europe	Netherlands	?	Human	2020-03-24	?
S_614	D614G	FALSE	48845	D	G	England_LIVE-9EB24_2020	966	867	32295	10752	2318	1623	Europe	United Kingdom	Europe	United Kingdom	?	Human	2020-04-05	?
S_614	D614G	FALSE	48845	D	G	England_20130000102_2020	966	867	32295	10752	2318	1623	Europe	United Kingdom	Europe	United Kingdom	47	Human	2020-03-23	Female
S_614	D614G	FALSE	48845	D	G	England_BRIS-1296A4_2020	966	867	32295	10752	2318	1623	Europe	United Kingdom	Europe	United Kingdom	?	Human	2020-03-31	?
S_614	D614G	FALSE	48845	D	G	England_CAMB-1AEF51_2020	966	867	32295	10752	2318	1623	Europe	United Kingdom	Europe	United Kingdom	?	Human	2020-04-28	?
S_614	D614G	FALSE	48845	D	G	USA_MI-MDHHS-SC20845_2020	966	867	32295	10752	2318	1623	North America	USA	North America	USA	?	Human	2020-04-29	?
S_614	D614G	FALSE	48845	D	G	DRC_KN-0054_2020	966	867	32295	10752	2318	1623	Africa	Democratic Republic of the Congo	Africa	Democratic Republic of the Congo	31	Human	2020-03-17	Female
S_614	D614G	FALSE	48845	D	G	USA_CA-ALSR-0945-SAN_2020	966	867	32295	10752	2318	1623	North America	USA	North America	USA	?	Human	2020-03-28	?
S_614	D614G	FALSE	48845	D	G	England_20132090604_2020	966	867	32295	10752	2318	1623	Europe	United Kingdom	Europe	United Kingdom	86	Human	2020-03-22	Female
S_614	D614G	FALSE	48845	D	G	England_201160217_2020	966	867	32295	10752	2318	1623	Europe	United Kingdom	Europe	United Kingdom	21	Human	2020-03-11	Male
S_614	D614G	FALSE	48845	D	G	Belgium_ULG-10026_2020	966	867	32295	10752	2318	1623	Europe	Belgium	Europe	Belgium	29	Human	2020-03-30	Female
S_614	D614G	FALSE	48845	D	G	England_NORT-289999_2020	966	867	32295	10752	2318	1623	Europe	United Kingdom	Europe	United Kingdom	?	Human	2020-04-02	?
S_614	D614G	FALSE	48845	D	G	Wales_PHWC-2B904_2020	966	867	32295	10752	2318	1623	Europe	United Kingdom	Europe	United Kingdom	?	Human	2020-04-08	?
S_614	D614G	FALSE	48845	D	G	England_20104008902_2020	966	867	32295	10752	2318	1623	Europe	United Kingdom	Europe	United Kingdom	55	Human	2020-03-04	Male
S_614	D614G	FALSE	48845	D	G	Scotland_EDB573_2020	966	867	32295	10752	2318	1623	Europe	United Kingdom	Europe	United Kingdom	?	Human	2020-04-01	?
S_614	D614G	FALSE	48845	D	G	USA_NY-PV09480_2020	966	867	32295	10752	2318	1623	North America	USA	North America	USA	21	Human	2020-03-20	Male
S_614	D614G	FALSE	48845	D	G	Scotland_GCVR-17191D_2020	966	867	32295	10752	2318	1623	Europe	United Kingdom	Europe	United Kingdom	?	Human	2020-03-28	?
S_614	D614G	FALSE	48845	D	G	USA_MI-MDHHS-SC20607_2020	966	867	32295	10752	2318	1623	North America	USA	North America	USA	?	Human	2020-04-29	?
S_614	D614G	FALSE	48845	D	G	USA_NY-PV09360_2020	966	867	32295	10752	2318	1623	North America	USA	North America	USA	62	Human	2020-03-15	Female
S_614	D614G	FALSE	48845	D	G	Spain_Madrid_H12_3203_2020	966	867	32295	10752	2318	1623	Europe	Spain	Europe	Spain	26	Human	2020-03-11	Female
S_614	D614G	FALSE	48845	D	G	England_20104004802_2020	966	867	32295	10752	2318	1623	Europe	United Kingdom	Europe	United Kingdom	47	Human	2020-03-02	Male
S_614	D614G	FALSE	48845	D	G	England_CAMB-1AE689_2020	966	867	32295	10752	2318	1623	Europe	United Kingdom	Europe	United Kingdom	?	Human	2020-04-28	?
S_614	D614G	FALSE	48845	D	G	England_CAMB-772A4_2020	966	867	32295	10752	2318	1623	Europe	United Kingdom	Europe	United Kingdom	?	Human	2020-03-31	?
S_614	D614G	FALSE	48845	D	G	Wales_PHWC-163240_2020	966	867	32295	10752	2318	1623	Europe	United Kingdom	Europe	United Kingdom	?	Human	2020-05-11	?
S_614	D614G	FALSE	48845	D	G	Scotland_CVR2693_2020	966	867	32295	10752	2318	1623	Europe	United Kingdom	Europe	United Kingdom	?	Human	2020-04-16	?
S_614	D614G	FALSE	48845	D	G	USA_UT-04006_2020	966	867	32295	10752	2318	1623	North America	USA	North America	USA	?	Human	2020-05-11	?
S_614	D614G	FALSE	48845	D	G	Iceland_83_2020	966	867	32295	10752	2318	1623	Europe	Iceland	Europe	Italy	48	Human	2020-03-09	Female
S_614	D614G	FALSE	48845	D	G	England_CAMB-1AEDC0_2020	966	867	32295	10752	2318	1623	Europe	United Kingdom	Europe	United Kingdom	?	Human	2020-05-10	?
S_614	D614G	FALSE	48845	D	G	Switzerland_140084_2020	966	867	32295	10752	2318	1623	Europe	Switzerland	Europe	Switzerland	?	Human	2020-04-20	?
S_614	D614G	FALSE	48845	D	G	England_BRIS-12CD24_2020	966	867	32295	10752	2318	1623	Europe	United Kingdom	Europe	United Kingdom	?	Human	2020-05-15	?
S_614	D614G	FALSE	48845	D	G	Denmark_ALAB-SSI-136_2020	966	867	32295	10752	2318	1623	Europe	Denmark	Europe	Denmark	?	Human	2020-03-08	?
S_614	D614G	FALSE	48845	D	G	England_CAMB-1ADE73_2020	966	867	32295	10752	2318	1623	Europe	United Kingdom	Europe	United Kingdom	?	Human	2020-04-25	?
S_614	D614G	FALSE	48845	D	G	England_LCST-24D6FFD_2020	966	867	32295	10752	2318	1623	Europe	United Kingdom	Europe	United Kingdom	?	Human	2020-06-16	?
S_614	D614G	FALSE	48845	D	G	Scotland_EDB2104_2020	966	867	32295	10752	2318	1623	Europe	United Kingdom	Europe	United Kingdom	?	Human	2020-04-20	?
S_614	D614G	FALSE	48845	D	G	Belgium_ULG-10172_2020	966	867	32295	10752	2318	1623	Europe	Belgium	Europe	Belgium	84	Human	2020-05-08	Female
S_614	D614G	FALSE	48845	D	G	England_LIVE-997BC_2020	966	867	32295	10752	2318	1623	Europe	United Kingdom	Europe	United Kingdom	?	Human	2020-04-10	?
S_614	D614G	FALSE	48845	D	G	Spain_Albacete-COV003781_2020	966	867	32295	10752	2318	1623	Europe	Spain	Europe	Spain	42	Human	2020-04-03	Female
S_614	D614G	FALSE	48845	D	G	England_CAMB-83A34_2020	966	867	32295	10752	2318	1623	Europe	United Kingdom	Europe	United Kingdom	?	Human	2020-04-15	?
S_614	D614G	FALSE	48845	D	G	England_CAMB-1B099A_2020	966	867	32295	10752	2318	1623	Europe	United Kingdom	Europe	United Kingdom	?	Human	2020-05-05	?
S_614	D614G	FALSE	48845	D	G	Scotland_GCVR-170644_2020	966	867	32295	10752	2318	1623	Europe	United Kingdom	Europe	United Kingdom	?	Human	2020-03-24	?
S_614	D614G	FALSE	48845	D	G	Iceland_307_2020	966	867	32295	10752	2318	1623	Europe	Iceland	Europe	Iceland	17	Human	2020-03-18	Female
S_614	D614G	FALSE	48845	D	G	Scotland_CVR2810_2020	966	867	32295	10752	2318	1623	Europe	United Kingdom	Europe	United Kingdom	?	Human	2020-04-21	?
S_614	D614G	FALSE	48845	D	G	England_20130087904_2020	966	867	32295	10752	2318	1623	Europe	United Kingdom	Europe	United Kingdom	48	Human	2020-03-20	Female
S_614	D614G	FALSE	48845	D	G	England_NORW-E8138_2020	966	867	32295	10752	2318	1623	Europe	United Kingdom	Europe	United Kingdom	?	Human	2020-04-08	?
S_614	D614G	FALSE	48845	D	G	England_LIVE-9D9B2_2020	966	867	32295	10752	2318	1623	Europe	United Kingdom	Europe	United Kingdom	?	Human	2020-04-28	?
S_614	D614G	FALSE	48845	D	G	England_CAMB-1ADBC7_2020	966	867	32295	10752	2318	1623	Europe	United Kingdom	Europe	United Kingdom	?	Human	2020-05-04	?
S_614	D614G	FALSE	48845	D	G	England_CAMB-82BC9_2020	966	867	32295	10752	2318	1623	Europe	United Kingdom	Europe	United Kingdom	?	Human	2020-04-24	?
S_614	D614G	FALSE	48845	D	G	Spain_Palma2571_2020	966	867	32295	10752	2318	1623	Europe	Spain	Europe	Spain	22	Human	2020-04-07	Female
S_614	D614G	FALSE	48845	D	G	Wales_PHWC-16242D_2020	966	867	32295	10752	2318	1623	Europe	United Kingdom	Europe	United Kingdom	?	Human	2020-05-30	?
S_614	D614G	FALSE	48845	D	G	Scotland_EDB3499_2020	966	867	32295	10752	2318	1623	Europe	United Kingdom	Europe	United Kingdom	?	Human	2020-04-13	?
S_614	D614G	FALSE	48845	D	G	Portugal_PT0172_2020	966	867	32295	10752	2318	1623	Europe	Portugal	Europe	Portugal	?	Human	2020-03-28	?
S_614	D614G	FALSE	48845	D	G	England_NORT-28936E_2020	966	867	32295	10752	2318	1623	Europe	United Kingdom	Europe	United Kingdom	?	Human	2020-03-29	?
S_614	D614G	FALSE	48845	D	G	Serbia_UE38-04_2020	966	867	32295	10752	2318	1623	Europe	Serbia	Europe	Serbia	?	Human	2020-04-28	?
S_614	D614G	FALSE	48845	D	G	USA_LA-BIE-078_2020	966	867	32295	10752	2318	1623	North America	USA	North America	USA	55	Human	2020-04-07	Female
S_614	D614G	FALSE	48845	D	G	India_GBRC1s_2020	966	867	32295	10752	2318	1623	Asia	India	Asia	India	37	Human	2020-04-05	Male
S_614	D614G	FALSE	48845	D	G	England_20136031904_2020	966	867	32295	10752	2318	1623	Europe	United Kingdom	Europe	United Kingdom	87	Human	2020-03-25	Male
S_614	D614G	FALSE	48845	D	G	Netherlands_Limburg_11_2020	966	867	32295	10752	2318	1623	Europe	Netherlands	Europe	Netherlands	?	Human	2020-05-08	?
S_614	D614G	FALSE	48845	D	G	England_CAMB-1B28AA_2020	966	867	32295	10752	2318	1623	Europe	United Kingdom	Europe	United Kingdom	?	Human	2020-05-13	?
S_614	D614G	FALSE	48845	D	G	England_CAMB-79E35_2020	966	867	32295	10752	2318	1623	Europe	United Kingdom	Europe	United Kingdom	?	Human	2020-04-01	?
S_614	D614G	FALSE	48845	D	G	England_CAMB-1B1BC0_2020	966	867	32295	10752	2318	1623	Europe	United Kingdom	Europe	United Kingdom	?	Human	2020-05-07	?
S_614	D614G	FALSE	48845	D	G	Wales_PHWC-24C4E_2020	966	867	32295	10752	2318	1623	Europe	United Kingdom	Europe	United Kingdom	42	Human	2020-03-21	Male
S_614	D614G	FALSE	48845	D	G	France_B2343_2020	966	867	32295	10752	2318	1623	Europe	France	Europe	France	72	Human	2020-03-06	Unknown
S_614	D614G	FALSE	48845	D	G	USA_MI-MDHHS-SC20775_2020	966	867	32295	10752	2318	1623	North America	USA	North America	USA	?	Human	2020-04-16	?
S_614	D614G	FALSE	48845	D	G	Australia_NSW233_2020	966	867	32295	10752	2318	1623	Oceania	Australia	Oceania	Australia	?	Human	2020-03-27	?
S_614	D614G	FALSE	48845	D	G	Wales_PHWC-15CFAD_2020	966	867	32295	10752	2318	1623	Europe	United Kingdom	Europe	United Kingdom	?	Human	2020-04-11	?
S_614	D614G	FALSE	48845	D	G	Egypt_CUNCI-HGC6I015_2020	966	867	32295	10752	2318	1623	Africa	Egypt	Africa	Egypt	?	Human	2020-06-02	?
S_614	D614G	FALSE	48845	D	G	USA_CA-ALSR-1062-SAN_2020	966	867	32295	10752	2318	1623	North America	USA	North America	USA	?	Human	2020-06-20	?
S_614	D614G	FALSE	48845	D	G	England_LIVE-9DD10_2020	966	867	32295	10752	2318	1623	Europe	United Kingdom	Europe	United Kingdom	?	Human	2020-04-30	?
S_614	D614G	FALSE	48845	D	G	Sweden_20-08686_2020	966	867	32295	10752	2318	1623	Europe	Sweden	Europe	Sweden	72	Human	2020-03-27	Male
S_614	D614G	FALSE	48845	D	G	USA_CA-ALSR-0513-SAN_2020	966	867	32295	10752	2318	1623	North America	USA	North America	USA	?	Human	2020-02-04	?
S_614	D614G	FALSE	48845	D	G	Netherlands_NA_525_2020	966	867	32295	10752	2318	1623	Europe	Netherlands	Europe	Netherlands	?	Human	2020-03-18	?
S_614	D614G	FALSE	48845	D	G	England_201140353_2020	966	867	32295	10752	2318	1623	Europe	United Kingdom	Europe	United Kingdom	56	Human	2020-03-09	Female
S_614	D614G	FALSE	48845	D	G	England_CAMB-753A3_2020	966	867	32295	10752	2318	1623	Europe	United Kingdom	Europe	United Kingdom	?	Human	2020-03-17	?
S_614	D614G	FALSE	48845	D	G	USA_UT-02585_2020	966	867	32295	10752	2318	1623	North America	USA	North America	USA	?	Human	2020-04-25	?
S_614	D614G	FALSE	48845	D	G	Brazil_L19_CD390_2020	966	867	32295	10752	2318	1623	South America	Brazil	South America	Brazil	?	Human	2020-04-01	?
S_614	D614G	FALSE	48845	D	G	England_LIVE-9E395_2020	966	867	32295	10752	2318	1623	Europe	United Kingdom	Europe	United Kingdom	?	Human	2020-04-03	?
S_614	D614G	FALSE	48845	D	G	Wales_PHWC-2AAA8_2020	966	867	32295	10752	2318	1623	Europe	United Kingdom	Europe	United Kingdom	?	Human	2020-04-06	?
S_614	D614G	FALSE	48845	D	G	England_LIVE-9BD6D_2020	966	867	32295	10752	2318	1623	Europe	United Kingdom	Europe	United Kingdom	?	Human	2020-04-19	?
S_614	D614G	FALSE	48845	D	G	England_20130052904_2020	966	867	32295	10752	2318	1623	Europe	United Kingdom	Europe	United Kingdom	63	Human	2020-03-21	Female
S_614	D614G	FALSE	48845	D	G	England_201161452_2020	966	867	32295	10752	2318	1623	Europe	United Kingdom	Europe	United Kingdom	31	Human	2020-03-11	Male
S_614	D614G	FALSE	48845	D	G	USA_LA-CDC-0499_2020	966	867	32295	10752	2318	1623	North America	USA	North America	USA	54	Human	2020-03-10	?
S_614	D614G	FALSE	48845	D	G	England_CAMB-731AB_2020	966	867	32295	10752	2318	1623	Europe	United Kingdom	Europe	United Kingdom	?	Human	2020-03-21	?
S_614	D614G	FALSE	48845	D	G	England_CAMB-7A9CA_2020	966	867	32295	10752	2318	1623	Europe	United Kingdom	Europe	United Kingdom	?	Human	2020-04-03	?
S_614	D614G	FALSE	48845	D	G	Scotland_EDB2981_2020	966	867	32295	10752	2318	1623	Europe	United Kingdom	Europe	United Kingdom	?	Human	2020-04-02	?
S_614	D614G	FALSE	48845	D	G	England_BRIS-128D46_2020	966	867	32295	10752	2318	1623	Europe	United Kingdom	Europe	United Kingdom	?	Human	2020-04-14	?
S_614	D614G	FALSE	48845	D	G	Belgium_rega-0411444_2020	966	867	32295	10752	2318	1623	Europe	Belgium	Europe	Belgium	40	Human	2020-04-11	Female
S_614	D614G	FALSE	48845	D	G	England_SHEF-D04D0_2020	966	867	32295	10752	2318	1623	Europe	United Kingdom	Europe	United Kingdom	?	Human	2020-04-17	?
S_614	D614G	FALSE	48845	D	G	USA_CT-Yale-315_2020	966	867	32295	10752	2318	1623	North America	USA	North America	USA	?	Human	2020-03-31	?
S_614	D614G	FALSE	48845	D	G	USA_VA-DCLS-0008_2020	966	867	32295	10752	2318	1623	North America	USA	North America	USA	?	Human	2020-03-08	?
S_614	D614G	FALSE	48845	D	G	Netherlands_Utrecht_7_2020	966	867	32295	10752	2318	1623	Europe	Netherlands	Europe	Netherlands	?	Human	2020-03-03	?
S_614	D614G	FALSE	48845	D	G	Germany_BAV-MVP0083_2020	966	867	32295	10752	2318	1623	Europe	Germany	Europe	Germany	3	Human	2020-03-31	Male
S_614	D614G	FALSE	48845	D	G	Wales_PHWC-36818_2020	966	867	32295	10752	2318	1623	Europe	United Kingdom	Europe	United Kingdom	?	Human	2020-04-27	?
S_614	D614G	FALSE	48845	D	G	Switzerland_GE6065_2020	966	867	32295	10752	2318	1623	Europe	Switzerland	Europe	Switzerland	?	Human	2020-04-06	?
S_614	D614G	FALSE	48845	D	G	USA_WA-UW-2872_2020	966	867	32295	10752	2318	1623	North America	USA	North America	USA	?	Human	2020-03-29	?
S_614	D614G	FALSE	48845	D	G	Belgium_MG-0402383_2020	966	867	32295	10752	2318	1623	Europe	Belgium	Europe	Belgium	74	Human	2020-04-02	Male
S_614	D614G	FALSE	48845	D	G	Canada_QC_AU2_2020	966	867	32295	10752	2318	1623	North America	Canada	North America	Canada	?	Human	2020-04-08	?
S_614	D614G	FALSE	48845	D	G	USA_CA-ALSR-0980-SAN_2020	966	867	32295	10752	2318	1623	North America	USA	North America	USA	?	Human	2020-03-31	?
S_614	D614G	FALSE	48845	D	G	USA_CT-Yale-098_2020	966	867	32295	10752	2318	1623	North America	USA	North America	USA	?	Human	2020-04-02	?
S_614	D614G	FALSE	48845	D	G	Wales_PHWC-163213_2020	966	867	32295	10752	2318	1623	Europe	United Kingdom	Europe	United Kingdom	?	Human	2020-05-18	?
S_614	D614G	FALSE	48845	D	G	Wales_PHWC-2B6C1_2020	966	867	32295	10752	2318	1623	Europe	United Kingdom	Europe	United Kingdom	?	Human	2020-04-12	?
S_614	D614G	FALSE	48845	D	G	USA_CA-CZB-1693_2020	966	867	32295	10752	2318	1623	North America	USA	North America	USA	?	Human	2020-04-02	?
S_614	D614G	FALSE	48845	D	G	SouthAfrica_KRISP-0137_2020	966	867	32295	10752	2318	1623	Africa	South Africa	Africa	South Africa	44	Human	2020-05-14	?
S_614	D614G	FALSE	48845	D	G	England_EXET-136765_2020	966	867	32295	10752	2318	1623	Europe	United Kingdom	Europe	United Kingdom	?	Human	2020-04-26	?
S_614	D614G	FALSE	48845	D	G	England_20139051004_2020	966	867	32295	10752	2318	1623	Europe	United Kingdom	Europe	United Kingdom	44	Human	2020-03-27	Female
S_614	D614G	FALSE	48845	D	G	Denmark_ALAB-HH-250_2020	966	867	32295	10752	2318	1623	Europe	Denmark	Europe	Denmark	?	Human	2020-04-25	?
S_614	D614G	FALSE	48845	D	G	USA_CT-UW-5749_2020	966	867	32295	10752	2318	1623	North America	USA	North America	USA	?	Human	2020-04-04	?
S_614	D614G	FALSE	48845	D	G	Portugal_PT0012_2020	966	867	32295	10752	2318	1623	Europe	Portugal	Europe	Portugal	?	Human	2020-03-07	Female
S_614	D614G	FALSE	48845	D	G	USA_WI-WSLH-200011_2020	966	867	32295	10752	2318	1623	North America	USA	North America	USA	?	Human	2020-03-15	?
S_614	D614G	FALSE	48845	D	G	Scotland_CVR3472_2020	966	867	32295	10752	2318	1623	Europe	United Kingdom	Europe	United Kingdom	?	Human	2020-05-11	?
S_614	D614G	FALSE	48845	D	G	England_LOND-D6C87_2020	966	867	32295	10752	2318	1623	Europe	United Kingdom	Europe	United Kingdom	?	Human	2020-03-31	?
S_614	D614G	FALSE	48845	D	G	India_CCMB_L1499_2020	966	867	32295	10752	2318	1623	Asia	India	Asia	India	26	Human	2020-05-25	Male
S_614	D614G	FALSE	48845	D	G	India_InStem_NCBS_0071_2020	966	867	32295	10752	2318	1623	Asia	India	Asia	India	?	Human	2020-06-17	?
S_614	D614G	FALSE	48845	D	G	Scotland_CVR2597_2020	966	867	32295	10752	2318	1623	Europe	United Kingdom	Europe	United Kingdom	?	Human	2020-04-16	?
S_614	D614G	FALSE	48845	D	G	Wales_PHWC-25EFC_2020	966	867	32295	10752	2318	1623	Europe	United Kingdom	Europe	United Kingdom	77	Human	2020-03-25	Female
S_614	D614G	FALSE	48845	D	G	England_BRIS-126CD2_2020	966	867	32295	10752	2318	1623	Europe	United Kingdom	Europe	United Kingdom	?	Human	2020-04-10	?
S_614	D614G	FALSE	48845	D	G	England_NORW-ED26D_2020	966	867	32295	10752	2318	1623	Europe	United Kingdom	Europe	United Kingdom	?	Human	2020-05-25	?
S_614	D614G	FALSE	48845	D	G	Sweden_20-50371_2020	966	867	32295	10752	2318	1623	Europe	Sweden	Europe	Sweden	54	Human	2020-03-16	Male
S_614	D614G	FALSE	48845	D	G	USA_CT-UW213_2020	966	867	32295	10752	2318	1623	North America	USA	North America	USA	?	Human	2020-03-13	?
S_614	D614G	FALSE	48845	D	G	Senegal_016_2020	966	867	32295	10752	2318	1623	Africa	Senegal	Africa	Senegal	80	Human	2020-03-02	Male
S_614	D614G	FALSE	48845	D	G	SaudiArabia_KAUST-Makkah233_2020	966	867	32295	10752	2318	1623	Asia	Saudi Arabia	Asia	Saudi Arabia	62	Human	2020-04-16	Male
S_614	D614G	FALSE	48845	D	G	USA_MA-MGH-00244_2020	966	867	32295	10752	2318	1623	North America	USA	North America	USA	?	Human	2020-04-06	?
S_614	D614G	FALSE	48845	D	G	USA_CA-ALSR-1090-SAN_2020	966	867	32295	10752	2318	1623	North America	USA	North America	USA	?	Human	2020-06-15	?
S_614	D614G	FALSE	48845	D	G	England_20188012604_2020	966	867	32295	10752	2318	1623	Europe	United Kingdom	Europe	United Kingdom	59	Human	2020-04-29	Female
S_614	D614G	FALSE	48845	D	G	USA_TX-HMH0403_2020	966	867	32295	10752	2318	1623	North America	USA	North America	USA	?	Human	2020-03-31	?
S_614	D614G	FALSE	48845	D	G	Wales_PHWC-16377E_2020	966	867	32295	10752	2318	1623	Europe	United Kingdom	Europe	United Kingdom	?	Human	2020-04-25	?
S_614	D614G	FALSE	48845	D	G	Australia_VIC1602_2020	966	867	32295	10752	2318	1623	Oceania	Australia	Oceania	Australia	39	Human	2020-05-10	Male
S_614	D614G	FALSE	48845	D	G	Australia_VIC2098_2020	966	867	32295	10752	2318	1623	Oceania	Australia	Oceania	Australia	50	Human	2020-06-15	Female
S_614	D614G	FALSE	48845	D	G	Spain_Madrid_H12_3910_2020	966	867	32295	10752	2318	1623	Europe	Spain	Europe	Spain	45	Human	2020-03-21	Male
S_614	D614G	FALSE	48845	D	G	Switzerland_100814_2020	966	867	32295	10752	2318	1623	Europe	Switzerland	Europe	Switzerland	?	Human	2020-03-26	?
S_614	D614G	FALSE	48845	D	G	Australia_VIC874_2020	966	867	32295	10752	2318	1623	Oceania	Australia	Oceania	Australia	56	Human	2020-04-05	Male
S_614	D614G	FALSE	48845	D	G	England_CAMB-7C5F1_2020	966	867	32295	10752	2318	1623	Europe	United Kingdom	Europe	United Kingdom	?	Human	2020-04-04	?
S_614	D614G	FALSE	48845	D	G	Wales_PHWC-163468_2020	966	867	32295	10752	2318	1623	Europe	United Kingdom	Europe	United Kingdom	?	Human	2020-05-10	?
S_614	D614G	FALSE	48845	D	G	USA_MA-QDX-64_2020	966	867	32295	10752	2318	1623	North America	USA	North America	USA	33	Human	2020-03-15	Male
S_614	D614G	FALSE	48845	D	G	Japan_PG-0425_2020	966	867	32295	10752	2318	1623	Asia	Japan	Asia	Japan	?	Human	2020-04-04	?
S_614	D614G	FALSE	48845	D	G	Wales_PHWC-2D753_2020	966	867	32295	10752	2318	1623	Europe	United Kingdom	Europe	United Kingdom	?	Human	2020-04-05	?
S_614	D614G	FALSE	48845	D	G	USA_CA-CZB0147_2020	966	867	32295	10752	2318	1623	North America	USA	North America	USA	?	Human	2020-04-08	?
S_614	D614G	FALSE	48845	D	G	USA_OR-PROV-169_2020	966	867	32295	10752	2318	1623	North America	USA	North America	USA	?	Human	2020-05-08	Female
S_614	D614G	FALSE	48845	D	G	England_NOTT-11186D_2020	966	867	32295	10752	2318	1623	Europe	United Kingdom	Europe	United Kingdom	?	Human	2020-05-21	?
S_614	D614G	FALSE	48845	D	G	England_SHEF-CCC93_2020	966	867	32295	10752	2318	1623	Europe	United Kingdom	Europe	United Kingdom	?	Human	2020-03-31	?
S_614	D614G	FALSE	48845	D	G	Spain_COV001905_2020	966	867	32295	10752	2318	1623	Europe	Spain	Europe	Spain	22	Human	2020-03-12	Female
S_614	D614G	FALSE	48845	D	G	Wales_PHWC-33875_2020	966	867	32295	10752	2318	1623	Europe	United Kingdom	Europe	United Kingdom	?	Human	2020-04-20	?
S_614	D614G	FALSE	48845	D	G	England_201380051_2020	966	867	32295	10752	2318	1623	Europe	United Kingdom	Europe	United Kingdom	91	Human	2020-03-25	Male
S_614	D614G	FALSE	48845	D	G	Scotland_CVR3360_2020	966	867	32295	10752	2318	1623	Europe	United Kingdom	Europe	United Kingdom	?	Human	2020-05-02	?
S_614	D614G	FALSE	48845	D	G	Japan_PG-0336_2020	966	867	32295	10752	2318	1623	Asia	Japan	Asia	Japan	?	Human	2020-03-31	?
S_614	D614G	FALSE	48845	D	G	Italy_CR-7070-24Feb_2020	966	867	32295	10752	2318	1623	Europe	Italy	Europe	Italy	60	Human	2020-02-24	Male
S_614	D614G	FALSE	48845	D	G	Wales_PHWC-35C0E_2020	966	867	32295	10752	2318	1623	Europe	United Kingdom	Europe	United Kingdom	?	Human	2020-04-26	?
S_614	D614G	FALSE	48845	D	G	England_20128033702_2020	966	867	32295	10752	2318	1623	Europe	United Kingdom	Europe	United Kingdom	31	Human	2020-03-18	Male
S_614	D614G	FALSE	48845	D	G	Wales_PHWC-28BE3_2020	966	867	32295	10752	2318	1623	Europe	United Kingdom	Europe	United Kingdom	?	Human	2020-04-03	?
S_614	D614G	FALSE	48845	D	G	USA_NM-UNM-00096_2020	966	867	32295	10752	2318	1623	North America	USA	North America	USA	?	Human	2020-04-01	?
S_614	D614G	FALSE	48845	D	G	Wales_PHWC-1653E1_2020	966	867	32295	10752	2318	1623	Europe	United Kingdom	Europe	United Kingdom	?	Human	2020-06-03	?
S_614	D614G	FALSE	48845	D	G	Switzerland_101139_2020	966	867	32295	10752	2318	1623	Europe	Switzerland	Europe	Switzerland	?	Human	2020-03-31	?
S_614	D614G	FALSE	48845	D	G	Belgium_UGent-22_2020	966	867	32295	10752	2318	1623	Europe	Belgium	Europe	Belgium	?	Human	2020-03-24	?
S_614	D614G	FALSE	48845	D	G	USA_MI-MDHHS-SC20336_2020	966	867	32295	10752	2318	1623	North America	USA	North America	USA	?	Human	2020-03-24	?
S_614	D614G	FALSE	48845	D	G	England_CAMB-79CE0_2020	966	867	32295	10752	2318	1623	Europe	United Kingdom	Europe	United Kingdom	?	Human	2020-04-02	?
S_614	D614G	FALSE	48845	D	G	USA_CA-CSMC28_2020	966	867	32295	10752	2318	1623	North America	USA	North America	USA	19	Human	2020-03-25	Male
S_614	D614G	FALSE	48845	D	G	USA_CA-CSMC46_2020	966	867	32295	10752	2318	1623	North America	USA	North America	USA	56	Human	2020-04-09	Male
S_614	D614G	FALSE	48845	D	G	England_SHEF-BFD09_2020	966	867	32295	10752	2318	1623	Europe	United Kingdom	Europe	United Kingdom	76	Human	2020-03-09	Male
S_614	D614G	FALSE	48845	D	G	USA_CA-ALSR-0663-IPL_2020	966	867	32295	10752	2318	1623	North America	USA	North America	USA	?	Human	2020-04-19	?
S_614	D614G	FALSE	48845	D	G	USA_DC-HP00139_2020	966	867	32295	10752	2318	1623	North America	USA	North America	USA	75	Human	2020-03-21	Male
S_614	D614G	FALSE	48845	D	G	Austria_CeMM0637_2020	966	867	32295	10752	2318	1623	Europe	Austria	Europe	Austria	77	Human	2020-04-03	Male
S_614	D614G	FALSE	48845	D	G	NorthernIreland_NIRE-FA7AA_2020	966	867	32295	10752	2318	1623	Europe	United Kingdom	Europe	United Kingdom	?	Human	2020-04-06	?
S_614	D614G	FALSE	48845	D	G	England_NORT-28C978_2020	966	867	32295	10752	2318	1623	Europe	United Kingdom	Europe	United Kingdom	?	Human	2020-05-17	?
S_614	D614G	FALSE	48845	D	G	England_TBSD-2488C5D_2020	966	867	32295	10752	2318	1623	Europe	United Kingdom	Europe	United Kingdom	?	Human	2020-04-18	?
S_614	D614G	FALSE	48845	D	G	Scotland_CVR3678_2020	966	867	32295	10752	2318	1623	Europe	United Kingdom	Europe	United Kingdom	?	Human	2020-05-22	?
S_614	D614G	FALSE	48845	D	G	Wales_PHWC-28FBA_2020	966	867	32295	10752	2318	1623	Europe	United Kingdom	Europe	United Kingdom	?	Human	2020-04-01	?
S_614	D614G	FALSE	48845	D	G	Spain_Valencia138_2020	966	867	32295	10752	2318	1623	Europe	Spain	Europe	Spain	38	Human	2020-03-18	Female
S_614	D614G	FALSE	48845	D	G	Wales_PHWC-15D865_2020	966	867	32295	10752	2318	1623	Europe	United Kingdom	Europe	United Kingdom	?	Human	2020-05-15	?
S_614	D614G	FALSE	48845	D	G	Chile_Santiago_21_2020	966	867	32295	10752	2318	1623	South America	Chile	South America	Chile	47	Human	2020-03-12	Male
S_614	D614G	FALSE	48845	D	G	England_CAMB-830BA_2020	966	867	32295	10752	2318	1623	Europe	United Kingdom	Europe	United Kingdom	?	Human	2020-04-14	?
S_614	D614G	FALSE	48845	D	G	Scotland_CVR1518_2020	966	867	32295	10752	2318	1623	Europe	United Kingdom	Europe	United Kingdom	?	Human	2020-04-03	?
S_614	D614G	FALSE	48845	D	G	England_CAMB-7E2E9_2020	966	867	32295	10752	2318	1623	Europe	United Kingdom	Europe	United Kingdom	?	Human	2020-04-17	?
S_614	D614G	FALSE	48845	D	G	USA_NY-NYUMC445_2020	966	867	32295	10752	2318	1623	North America	USA	North America	USA	23	Human	2020-04-15	Female
S_614	D614G	FALSE	48845	D	G	India_CCMB_L1026_2020	966	867	32295	10752	2318	1623	Asia	India	Asia	India	22	Human	2020-05-11	Female
S_614	D614G	FALSE	48845	D	G	England_CAMB-7D833_2020	966	867	32295	10752	2318	1623	Europe	United Kingdom	Europe	United Kingdom	?	Human	2020-04-07	?
S_614	D614G	FALSE	48845	D	G	Germany_BAV-MVP0033_2020	966	867	32295	10752	2318	1623	Europe	Germany	Europe	Germany	63	Human	2020-03-31	Male
S_614	D614G	FALSE	48845	D	G	England_CAMB-83CB6_2020	966	867	32295	10752	2318	1623	Europe	United Kingdom	Europe	United Kingdom	?	Human	2020-04-15	?
S_614	D614G	FALSE	48845	D	G	Scotland_CVR334_2020	966	867	32295	10752	2318	1623	Europe	United Kingdom	Europe	United Kingdom	?	Human	2020-03-21	?
S_614	D614G	FALSE	48845	D	G	Canada_Qc-L00241349_2020	966	867	32295	10752	2318	1623	North America	Canada	North America	Canada	31	Human	2020-03-27	Male
S_614	D614G	FALSE	48845	D	G	USA_NY-NYUMC589_2020	966	867	32295	10752	2318	1623	North America	USA	North America	USA	66	Human	2020-03-31	Male
S_614	D614G	FALSE	48845	D	G	Scotland_CVR72_2020	966	867	32295	10752	2318	1623	Europe	United Kingdom	Europe	United Kingdom	?	Human	2020-03-04	?
S_614	D614G	FALSE	48845	D	G	Canada_BC_19421715_2020	966	867	32295	10752	2318	1623	North America	Canada	North America	Canada	?	Human	2020-03-20	?
S_614	D614G	FALSE	48845	D	G	Scotland_CVR2079_2020	966	867	32295	10752	2318	1623	Europe	United Kingdom	Europe	United Kingdom	?	Human	2020-04-10	?
S_614	D614G	FALSE	48845	D	G	France_OCC-21_2020	966	867	32295	10752	2318	1623	Europe	France	Europe	France	?	Human	2020-06-08	?
S_614	D614G	FALSE	48845	D	G	England_BIRM-612DA_2020	966	867	32295	10752	2318	1623	Europe	United Kingdom	Europe	United Kingdom	?	Human	2020-06-09	?
S_614	D614G	FALSE	48845	D	G	Sweden_20-07861_2020	966	867	32295	10752	2318	1623	Europe	Sweden	Europe	Sweden	20	Human	2020-04-23	Male
S_614	D614G	FALSE	48845	D	G	England_CAMB-1B1313_2020	966	867	32295	10752	2318	1623	Europe	United Kingdom	Europe	United Kingdom	?	Human	2020-05-06	?
S_614	D614G	FALSE	48845	D	G	Wales_PHWC-26963_2020	966	867	32295	10752	2318	1623	Europe	United Kingdom	Europe	United Kingdom	41	Human	2020-03-29	Female
S_614	D614G	FALSE	48845	D	G	England_20132023004_2020	966	867	32295	10752	2318	1623	Europe	United Kingdom	Europe	United Kingdom	36	Human	2020-03-24	Male
S_614	D614G	FALSE	48845	D	G	England_CAMB-81FA0_2020	966	867	32295	10752	2318	1623	Europe	United Kingdom	Europe	United Kingdom	?	Human	2020-04-20	?
S_614	D614G	FALSE	48845	D	G	England_CAMB-7F691_2020	966	867	32295	10752	2318	1623	Europe	United Kingdom	Europe	United Kingdom	?	Human	2020-04-09	?
S_614	D614G	FALSE	48845	D	G	NewZealand_20VR1927_2020	966	867	32295	10752	2318	1623	Oceania	New Zealand	Oceania	New Zealand	?	Human	2020-04-03	?
S_614	D614G	FALSE	48845	D	G	Canada_BC_03069740_2020	966	867	32295	10752	2318	1623	North America	Canada	North America	Canada	?	Human	2020-04-20	?
S_614	D614G	FALSE	48845	D	G	England_NORW-E9EA9_2020	966	867	32295	10752	2318	1623	Europe	United Kingdom	Europe	United Kingdom	?	Human	2020-05-02	?
S_614	D614G	FALSE	48845	D	G	USA_RI_0702_2020	966	867	32295	10752	2318	1623	North America	USA	North America	USA	61	Human	2020-03-05	Female
S_614	D614G	FALSE	48845	D	G	Netherlands_Berlicum_1363564_2020	966	867	32295	10752	2318	1623	Europe	Netherlands	Europe	Italy	?	Human	2020-02-24	?
S_614	D614G	FALSE	48845	D	G	Scotland_EDB6530_2020	966	867	32295	10752	2318	1623	Europe	United Kingdom	Europe	United Kingdom	?	Human	2020-05-05	?
S_614	D614G	FALSE	48845	D	G	England_LIVE-9F710_2020	966	867	32295	10752	2318	1623	Europe	United Kingdom	Europe	United Kingdom	?	Human	2020-04-22	?
S_614	D614G	FALSE	48845	D	G	USA_NM-UNM-00121_2020	966	867	32295	10752	2318	1623	North America	USA	North America	USA	?	Human	2020-04-02	?
S_614	D614G	FALSE	48845	D	G	England_OXON-B08DA_2020	966	867	32295	10752	2318	1623	Europe	United Kingdom	Europe	United Kingdom	?	Human	2020-04-21	?
S_614	D614G	FALSE	48845	D	G	USA_CA-ALSR-0602-IPL_2020	966	867	32295	10752	2318	1623	North America	USA	North America	USA	?	Human	2020-04-15	?
S_614	D614G	FALSE	48845	D	G	USA_MN-MDH-121_2020	966	867	32295	10752	2318	1623	North America	USA	North America	USA	?	Human	2020-03-20	?
S_614	D614G	FALSE	48845	D	G	England_HECH-2599D28_2020	966	867	32295	10752	2318	1623	Europe	United Kingdom	Europe	United Kingdom	?	Human	2020-05-04	?
S_614	D614G	FALSE	48845	D	G	Wales_PHWC-163E3D_2020	966	867	32295	10752	2318	1623	Europe	United Kingdom	Europe	United Kingdom	?	Human	2020-05-11	?
S_614	D614G	FALSE	48845	D	G	Australia_NSW141_2020	966	867	32295	10752	2318	1623	Oceania	Australia	Oceania	Australia	?	Human	2020-03-22	?
S_614	D614G	FALSE	48845	D	G	Australia_VIC863_2020	966	867	32295	10752	2318	1623	Oceania	Australia	Oceania	Australia	21	Human	2020-04-05	Female
S_614	D614G	FALSE	48845	D	G	USA_WY-WYPHL015_2020	966	867	32295	10752	2318	1623	North America	USA	North America	USA	?	Human	2020-03-18	?
S_614	D614G	FALSE	48845	D	G	England_NOTT-110707_2020	966	867	32295	10752	2318	1623	Europe	United Kingdom	Europe	United Kingdom	?	Human	2020-04-13	?
S_614	D614G	FALSE	48845	D	G	USA_LA-SR0215_2020	966	867	32295	10752	2318	1623	North America	USA	North America	USA	?	Human	2020-04-03	?
S_614	D614G	FALSE	48845	D	G	England_CAMB-81BCA_2020	966	867	32295	10752	2318	1623	Europe	United Kingdom	Europe	United Kingdom	?	Human	2020-04-12	?
S_614	D614G	FALSE	48845	D	G	India_GBRC110_2020	966	867	32295	10752	2318	1623	Asia	India	Asia	India	70	Human	2020-05-03	Male
S_614	D614G	FALSE	48845	D	G	England_BRIS-12A9F5_2020	966	867	32295	10752	2318	1623	Europe	United Kingdom	Europe	United Kingdom	?	Human	2020-04-30	?
S_614	D614G	FALSE	48845	D	G	USA_UT-01317_2020	966	867	32295	10752	2318	1623	North America	USA	North America	USA	?	Human	2020-04-01	?
S_614	D614G	FALSE	48845	D	G	USA_FL-BPHL-0380_2020	966	867	32295	10752	2318	1623	North America	USA	North America	USA	?	Human	2020-04-24	?
S_614	D614G	FALSE	48845	D	G	Wales_PHWC-28E35_2020	966	867	32295	10752	2318	1623	Europe	United Kingdom	Europe	United Kingdom	?	Human	2020-04-02	?
S_614	D614G	FALSE	48845	D	G	England_20168032404_2020	966	867	32295	10752	2318	1623	Europe	United Kingdom	Europe	United Kingdom	33	Human	2020-04-16	Male
S_614	D614G	FALSE	48845	D	G	USA_CA-SR0426_2020	966	867	32295	10752	2318	1623	North America	USA	North America	USA	?	Human	2020-03-24	?
S_614	D614G	FALSE	48845	D	G	England_20172054804_2020	966	867	32295	10752	2318	1623	Europe	United Kingdom	Europe	United Kingdom	25	Human	2020-04-20	Female
S_614	D614G	FALSE	48845	D	G	Netherlands_Utrecht_10035_2020	966	867	32295	10752	2318	1623	Europe	Netherlands	Europe	Netherlands	84	Human	2020-04-22	Male
S_614	D614G	FALSE	48845	D	G	USA_WA-UW-4316_2020	966	867	32295	10752	2318	1623	North America	USA	North America	USA	?	Human	2020-03-31	?
S_614	D614G	FALSE	48845	D	G	England_CAMB-7B097_2020	966	867	32295	10752	2318	1623	Europe	United Kingdom	Europe	United Kingdom	?	Human	2020-04-11	?
S_614	D614G	FALSE	48845	D	G	USA_FL-BPHL-0245_2020	966	867	32295	10752	2318	1623	North America	USA	North America	USA	?	Human	2020-05-02	?
S_614	D614G	FALSE	48845	D	G	USA_CA-CZB-1855_2020	966	867	32295	10752	2318	1623	North America	USA	North America	USA	?	Human	2020-04-27	?
S_614	D614G	FALSE	48845	D	G	SouthAfrica_KRISP-0299_2020	966	867	32295	10752	2318	1623	Africa	South Africa	Africa	South Africa	13	Human	2020-06-25	Male
S_614	D614G	FALSE	48845	D	G	England_CAMB-803A5_2020	966	867	32295	10752	2318	1623	Europe	United Kingdom	Europe	United Kingdom	?	Human	2020-04-09	?
S_614	D614G	FALSE	48845	D	G	Netherlands_NoordBrabant_154_2020	966	867	32295	10752	2318	1623	Europe	Netherlands	Europe	Netherlands	?	Human	2020-04-28	?
S_614	D614G	FALSE	48845	D	G	Brazil_L7_CD83_2020	966	867	32295	10752	2318	1623	South America	Brazil	South America	Brazil	?	Human	2020-03-24	?
S_614	D614G	FALSE	48845	D	G	Australia_VIC739_2020	966	867	32295	10752	2318	1623	Oceania	Australia	Oceania	Australia	29	Human	2020-03-30	Female
S_614	D614G	FALSE	48845	D	G	England_LIVE-9E632_2020	966	867	32295	10752	2318	1623	Europe	United Kingdom	Europe	United Kingdom	?	Human	2020-04-11	?
S_614	D614G	FALSE	48845	D	G	Scotland_CVR3428_2020	966	867	32295	10752	2318	1623	Europe	United Kingdom	Europe	United Kingdom	?	Human	2020-05-07	?
S_614	D614G	FALSE	48845	D	G	Canada_QC_AP8_2020	966	867	32295	10752	2318	1623	North America	Canada	North America	Canada	?	Human	2020-04-07	?
S_614	D614G	FALSE	48845	D	G	England_NORW-EAE02_2020	966	867	32295	10752	2318	1623	Europe	United Kingdom	Europe	United Kingdom	?	Human	2020-04-30	?
S_614	D614G	FALSE	48845	D	G	England_20126028406_2020	966	867	32295	10752	2318	1623	Europe	United Kingdom	Europe	United Kingdom	40	Human	2020-03-18	Male
S_614	D614G	FALSE	48845	D	G	England_SHEF-C9DFD_2020	966	867	32295	10752	2318	1623	Europe	United Kingdom	Europe	United Kingdom	?	Human	2020-04-09	?
S_614	D614G	FALSE	48845	D	G	Beijing_DT-travelES03_2020	966	867	32295	10752	2318	1623	Asia	China	Europe	Spain	42	Human	2020-03-07	Male
S_614	D614G	FALSE	48845	D	G	USA_OR-PROV-028_2020	966	867	32295	10752	2318	1623	North America	USA	North America	USA	?	Human	2020-03-29	Male
S_614	D614G	FALSE	48845	D	G	USA_NE-10943_2020	966	867	32295	10752	2318	1623	North America	USA	North America	USA	?	Human	2020-05-04	?
S_614	D614G	FALSE	48845	D	G	England_201580017_2020	966	867	32295	10752	2318	1623	Europe	United Kingdom	Europe	United Kingdom	86	Human	2020-04-09	Female
S_614	D614G	FALSE	48845	D	G	USA_LA-EVTL03_2020	966	867	32295	10752	2318	1623	North America	USA	North America	USA	84	Human	2020-04-11	Male
S_614	D614G	FALSE	48845	D	G	England_SHEF-C02D9_2020	966	867	32295	10752	2318	1623	Europe	United Kingdom	Europe	United Kingdom	55	Human	2020-03-27	Male
S_614	D614G	FALSE	48845	D	G	England_LOND-D3640_2020	966	867	32295	10752	2318	1623	Europe	United Kingdom	Europe	United Kingdom	?	Human	2020-04-02	?
S_614	D614G	FALSE	48845	D	G	England_CAMB-78DEE_2020	966	867	32295	10752	2318	1623	Europe	United Kingdom	Europe	United Kingdom	?	Human	2020-04-02	?
S_614	D614G	FALSE	48845	D	G	England_20109005904_2020	966	867	32295	10752	2318	1623	Europe	United Kingdom	Europe	United Kingdom	45	Human	2020-03-04	Male
S_614	D614G	FALSE	48845	D	G	England_BRIS-12BA97_2020	966	867	32295	10752	2318	1623	Europe	United Kingdom	Europe	United Kingdom	?	Human	2020-05-18	?
S_614	D614G	FALSE	48845	D	G	England_BRIS-129E33_2020	966	867	32295	10752	2318	1623	Europe	United Kingdom	Europe	United Kingdom	?	Human	2020-04-15	?
S_614	D614G	FALSE	48845	D	G	USA_CA-CZB-1799_2020	966	867	32295	10752	2318	1623	North America	USA	North America	USA	?	Human	2020-04-16	?
S_614	D614G	FALSE	48845	D	G	USA_CA-CZB-1629_2020	966	867	32295	10752	2318	1623	North America	USA	North America	USA	?	Human	2020-05-09	?
S_614	D614G	FALSE	48845	D	G	India_DRDE4661_2020	966	867	32295	10752	2318	1623	Asia	India	Asia	India	24	Human	2020-05-27	Male
S_614	D614G	FALSE	48845	D	G	Scotland_CVR2176_2020	966	867	32295	10752	2318	1623	Europe	United Kingdom	Europe	United Kingdom	?	Human	2020-04-11	?
S_614	D614G	FALSE	48845	D	G	Portugal_PT0337_2020	966	867	32295	10752	2318	1623	Europe	Portugal	Europe	Portugal	?	Human	2020-03-18	?
S_614	D614G	FALSE	48845	D	G	India_NIV-20134_2020	966	867	32295	10752	2318	1623	Asia	India	Asia	India	55	Human	2020-05-04	Male
S_614	D614G	FALSE	48845	D	G	England_20129127704_2020	966	867	32295	10752	2318	1623	Europe	United Kingdom	Europe	United Kingdom	27	Human	2020-03-13	Male
S_614	D614G	FALSE	48845	D	G	Iceland_215_2020	966	867	32295	10752	2318	1623	Europe	Iceland	Europe	Austria	51	Human	2020-03-16	Female
S_614	D614G	FALSE	48845	D	G	England_CAMB-1B02F9_2020	966	867	32295	10752	2318	1623	Europe	United Kingdom	Europe	United Kingdom	?	Human	2020-05-02	?
S_614	D614G	FALSE	48845	D	G	Scotland_EDB1568_2020	966	867	32295	10752	2318	1623	Europe	United Kingdom	Europe	United Kingdom	?	Human	2020-04-12	?
S_614	D614G	FALSE	48845	D	G	Switzerland_SZ1417_2020	966	867	32295	10752	2318	1623	Europe	Switzerland	Europe	Switzerland	53	Human	2020-03-02	?
S_614	D614G	FALSE	48845	D	G	England_20206138804_2020	966	867	32295	10752	2318	1623	Europe	United Kingdom	Europe	United Kingdom	?	Human	2020-05-14	?
S_614	D614G	FALSE	48845	D	G	England_GSTT-265DD6B_2020	966	867	32295	10752	2318	1623	Europe	United Kingdom	Europe	United Kingdom	?	Human	2020-03-28	?
S_614	D614G	FALSE	48845	D	G	USA_VA-DCLS-0144_2020	966	867	32295	10752	2318	1623	North America	USA	North America	USA	?	Human	2020-04-17	?
S_614	D614G	FALSE	48845	D	G	England_BRIS-12DA1D_2020	966	867	32295	10752	2318	1623	Europe	United Kingdom	Europe	United Kingdom	?	Human	2020-05-07	?
S_614	D614G	FALSE	48845	D	G	Switzerland_101159_2020	966	867	32295	10752	2318	1623	Europe	Switzerland	Europe	Switzerland	?	Human	2020-03-31	?
S_614	D614G	FALSE	48845	D	G	USA_TX-HMH063_2020	966	867	32295	10752	2318	1623	North America	USA	North America	USA	?	Human	2020-03-18	?
S_614	D614G	FALSE	48845	D	G	Australia_VIC1592_2020	966	867	32295	10752	2318	1623	Oceania	Australia	Oceania	Australia	?	Human	2020-05-11	Male
S_614	D614G	FALSE	48845	D	G	Spain_Zaragoza2406_2020	966	867	32295	10752	2318	1623	Europe	Spain	Europe	Spain	57	Human	2020-03-21	Female
S_614	D614G	FALSE	48845	D	G	India_CCMB_L1510_2020	966	867	32295	10752	2318	1623	Asia	India	Asia	India	57	Human	2020-05-26	Male
S_614	D614G	FALSE	48845	D	G	Canada_ON-UHTC_0070_2020	966	867	32295	10752	2318	1623	North America	Canada	North America	Canada	?	Human	2020-04-12	?
S_614	D614G	FALSE	48845	D	G	Venezuela_VEN-89312_2020	966	867	32295	10752	2318	1623	South America	Venezuela	South America	Venezuela	42	Human	2020-04-02	Male
S_614	D614G	FALSE	48845	D	G	England_20109099006_2020	966	867	32295	10752	2318	1623	Europe	United Kingdom	Europe	United Kingdom	42	Human	2020-03-06	Female
S_614	D614G	FALSE	48845	D	G	USA_LA-GBCL-26791704_2020	966	867	32295	10752	2318	1623	North America	USA	North America	USA	?	Human	2020-04-09	?
S_614	D614G	FALSE	48845	D	G	Scotland_EDB287_2020	966	867	32295	10752	2318	1623	Europe	United Kingdom	Europe	United Kingdom	?	Human	2020-03-27	?
S_614	D614G	FALSE	48845	D	G	England_BRIS-1238E0_2020	966	867	32295	10752	2318	1623	Europe	United Kingdom	Europe	United Kingdom	?	Human	2020-04-06	?
S_614	D614G	FALSE	48845	D	G	Israel_51145482_2020	966	867	32295	10752	2318	1623	Asia	Israel	Asia	Israel	42	Human	2020-04-05	Female
S_614	D614G	FALSE	48845	D	G	Scotland_CVR2310_2020	966	867	32295	10752	2318	1623	Europe	United Kingdom	Europe	United Kingdom	?	Human	2020-04-13	?
S_614	D614G	FALSE	48845	D	G	Israel_990307712_2020	966	867	32295	10752	2318	1623	Asia	Israel	Asia	Israel	21	Human	2020-03-26	Female
S_614	D614G	FALSE	48845	D	G	Australia_VIC106_2020	966	867	32295	10752	2318	1623	Oceania	Australia	Oceania	Australia	43	Human	2020-03-17	Male
S_614	D614G	FALSE	48845	D	G	England_CAMB-845F6_2020	966	867	32295	10752	2318	1623	Europe	United Kingdom	Europe	United Kingdom	?	Human	2020-04-16	?
S_614	D614G	FALSE	48845	D	G	USA_NY-NYUMC4_2020	966	867	32295	10752	2318	1623	North America	USA	North America	USA	?	Human	2020-03-16	?
S_614	D614G	FALSE	48845	D	G	Netherlands_NA_363_2020	966	867	32295	10752	2318	1623	Europe	Netherlands	Europe	Netherlands	?	Human	2020-04-08	?
S_614	D614G	FALSE	48845	D	G	England_BRIS-12A60D_2020	966	867	32295	10752	2318	1623	Europe	United Kingdom	Europe	United Kingdom	?	Human	2020-04-29	?
S_614	D614G	FALSE	48845	D	G	NorthernIreland_NIRE-101147_2020	966	867	32295	10752	2318	1623	Europe	United Kingdom	Europe	United Kingdom	?	Human	2020-05-01	?
S_614	D614G	FALSE	48845	D	G	Netherlands_NA_504_2020	966	867	32295	10752	2318	1623	Europe	Netherlands	Europe	Netherlands	?	Human	2020-03-23	?
S_614	D614G	FALSE	48845	D	G	Croatia_AU-S10_2020	966	867	32295	10752	2318	1623	Europe	Croatia	Europe	Croatia	?	Human	2020-03-20	?
S_614	D614G	FALSE	48845	D	G	Scotland_GCVR-172439_2020	966	867	32295	10752	2318	1623	Europe	United Kingdom	Europe	United Kingdom	?	Human	2020-03-29	?
S_614	D614G	FALSE	48845	D	G	USA_MI-UM-2006S000872_2020	966	867	32295	10752	2318	1623	North America	USA	North America	USA	?	Human	2020-03-27	?
S_614	D614G	FALSE	48845	D	G	Australia_NSW269_2020	966	867	32295	10752	2318	1623	Oceania	Australia	Oceania	Australia	?	Human	2020-04-03	?
S_614	D614G	FALSE	48845	D	G	Russia_Chechenya-83801_2020	966	867	32295	10752	2318	1623	Europe	Russia	Europe	Russia	29	Human	2020-03-26	Male
S_614	D614G	FALSE	48845	D	G	USA_LA-EVTL016_2020	966	867	32295	10752	2318	1623	North America	USA	North America	USA	20	Human	2020-04-25	Female
S_614	D614G	FALSE	48845	D	G	Scotland_EDB4028_2020	966	867	32295	10752	2318	1623	Europe	United Kingdom	Europe	United Kingdom	?	Human	2020-04-15	?
S_614	D614G	FALSE	48845	D	G	USA_NY-NYUMC438_2020	966	867	32295	10752	2318	1623	North America	USA	North America	USA	28	Human	2020-04-15	Female
S_614	D614G	FALSE	48845	D	G	Sweden_20-08504_2020	966	867	32295	10752	2318	1623	Europe	Sweden	Europe	Sweden	73	Human	2020-03-25	Female
S_614	D614G	FALSE	48845	D	G	USA_NY-NYUMC928_2020	966	867	32295	10752	2318	1623	North America	USA	North America	USA	45	Human	2020-03-18	Male
S_614	D614G	FALSE	48845	D	G	England_BRIS-122D4C_2020	966	867	32295	10752	2318	1623	Europe	United Kingdom	Europe	United Kingdom	?	Human	2020-04-02	?
S_614	D614G	FALSE	48845	D	G	Canada_ON_MU-S63_2020	966	867	32295	10752	2318	1623	North America	Canada	North America	Canada	?	Human	2020-03-19	?
S_614	D614G	FALSE	48845	D	G	England_NORW-E751F_2020	966	867	32295	10752	2318	1623	Europe	United Kingdom	Europe	United Kingdom	?	Human	2020-05-04	?
S_614	D614G	FALSE	48845	D	G	France_IDF3235_2020	966	867	32295	10752	2318	1623	Europe	France	Europe	France	83	Human	2020-03-23	Female
S_614	D614G	FALSE	48845	D	G	England_20130054802_2020	966	867	32295	10752	2318	1623	Europe	United Kingdom	Europe	United Kingdom	47	Human	2020-03-19	Female
S_614	D614G	FALSE	48845	D	G	Netherlands_NA_283_2020	966	867	32295	10752	2318	1623	Europe	Netherlands	Europe	Netherlands	?	Human	2020-03-31	?
S_614	D614G	FALSE	48845	D	G	Scotland_EDB1157_2020	966	867	32295	10752	2318	1623	Europe	United Kingdom	Europe	United Kingdom	?	Human	2020-04-07	?
S_614	D614G	FALSE	48845	D	G	Netherlands_NA_342_2020	966	867	32295	10752	2318	1623	Europe	Netherlands	Europe	Netherlands	?	Human	2020-04-04	?
S_614	D614G	FALSE	48845	D	G	Wales_PHWC-2948D_2020	966	867	32295	10752	2318	1623	Europe	United Kingdom	Europe	United Kingdom	?	Human	2020-04-03	?
S_614	D614G	FALSE	48845	D	G	Netherlands_Overijssel_31_2020	966	867	32295	10752	2318	1623	Europe	Netherlands	Europe	Netherlands	?	Human	2020-03-10	?
S_614	D614G	FALSE	48845	D	G	Wales_PHWC-2ADDC_2020	966	867	32295	10752	2318	1623	Europe	United Kingdom	Europe	United Kingdom	?	Human	2020-04-05	?
S_614	D614G	FALSE	48845	D	G	England_20139046704_2020	966	867	32295	10752	2318	1623	Europe	United Kingdom	Europe	United Kingdom	65	Human	2020-03-28	Male
S_614	D614G	FALSE	48845	D	G	Australia_NSW600_2020	966	867	32295	10752	2318	1623	Oceania	Australia	Oceania	Australia	?	Human	2020-04-17	?
S_614	D614G	FALSE	48845	D	G	England_CAMB-1AD1A7_2020	966	867	32295	10752	2318	1623	Europe	United Kingdom	Europe	United Kingdom	?	Human	2020-04-30	?
S_614	D614G	FALSE	48845	D	G	Spain_COV003693_2020	966	867	32295	10752	2318	1623	Europe	Spain	Europe	Spain	51	Human	2020-04-02	Female
S_614	D614G	FALSE	48845	D	G	Wales_PHWC-35AC8_2020	966	867	32295	10752	2318	1623	Europe	United Kingdom	Europe	United Kingdom	?	Human	2020-04-24	?
S_614	D614G	FALSE	48845	D	G	England_20139020106_2020	966	867	32295	10752	2318	1623	Europe	United Kingdom	Europe	United Kingdom	91	Human	2020-03-26	Female
S_614	D614G	FALSE	48845	D	G	USA_OR-PROV-031_2020	966	867	32295	10752	2318	1623	North America	USA	North America	USA	?	Human	2020-03-25	Female
S_614	D614G	FALSE	48845	D	G	USA_LA-GBCL-26544549_2020	966	867	32295	10752	2318	1623	North America	USA	North America	USA	?	Human	2020-04-18	?
S_614	D614G	FALSE	48845	D	G	Scotland_EDB1656_2020	966	867	32295	10752	2318	1623	Europe	United Kingdom	Europe	United Kingdom	?	Human	2020-04-14	?
S_614	D614G	FALSE	48845	D	G	Scotland_GCVR-170F0D_2020	966	867	32295	10752	2318	1623	Europe	United Kingdom	Europe	United Kingdom	?	Human	2020-03-28	?
S_614	D614G	FALSE	48845	D	G	USA_MA-MGH-00271_2020	966	867	32295	10752	2318	1623	North America	USA	North America	USA	?	Human	2020-04-01	?
S_614	D614G	FALSE	48845	D	G	England_BRIS-12506E_2020	966	867	32295	10752	2318	1623	Europe	United Kingdom	Europe	United Kingdom	?	Human	2020-03-26	?
S_614	D614G	FALSE	48845	D	G	England_CAMB-76797_2020	966	867	32295	10752	2318	1623	Europe	United Kingdom	Europe	United Kingdom	?	Human	2020-03-30	?
S_614	D614G	FALSE	48845	D	G	England_CAMB-7C88F_2020	966	867	32295	10752	2318	1623	Europe	United Kingdom	Europe	United Kingdom	?	Human	2020-04-05	?
S_614	D614G	FALSE	48845	D	G	USA_NY-NYUMC139_2020	966	867	32295	10752	2318	1623	North America	USA	North America	USA	45	Human	2020-04-01	Female
S_614	D614G	FALSE	48845	D	G	England_CAMB-7EB66_2020	966	867	32295	10752	2318	1623	Europe	United Kingdom	Europe	United Kingdom	?	Human	2020-04-07	?
S_614	D614G	FALSE	48845	D	G	England_GSTT-265E1AA_2020	966	867	32295	10752	2318	1623	Europe	United Kingdom	Europe	United Kingdom	?	Human	2020-03-31	?
S_614	D614G	FALSE	48845	D	G	USA_VA-DCLS-0245_2020	966	867	32295	10752	2318	1623	North America	USA	North America	USA	?	Human	2020-04-16	?
S_614	D614G	FALSE	48845	D	G	England_LOND-D5954_2020	966	867	32295	10752	2318	1623	Europe	United Kingdom	Europe	United Kingdom	?	Human	2020-04-17	?
S_614	D614G	FALSE	48845	D	G	Netherlands_Utrecht_42_2020	966	867	32295	10752	2318	1623	Europe	Netherlands	Europe	Netherlands	?	Human	2020-04-30	?
S_614	D614G	FALSE	48845	D	G	Scotland_CVR2329_2020	966	867	32295	10752	2318	1623	Europe	United Kingdom	Europe	United Kingdom	?	Human	2020-04-13	?
S_614	D614G	FALSE	48845	D	G	Wales_PHWC-15CC88_2020	966	867	32295	10752	2318	1623	Europe	United Kingdom	Europe	United Kingdom	?	Human	2020-05-07	?
S_614	D614G	FALSE	48845	D	G	England_BRIS-122984_2020	966	867	32295	10752	2318	1623	Europe	United Kingdom	Europe	United Kingdom	?	Human	2020-04-02	?
S_614	D614G	FALSE	48845	D	G	England_SHEF-BFF6D_2020	966	867	32295	10752	2318	1623	Europe	United Kingdom	Europe	United Kingdom	93	Human	2020-03-24	Male
S_614	D614G	FALSE	48845	D	G	USA_NY-PV09151_2020	966	867	32295	10752	2318	1623	North America	USA	North America	USA	69	Human	2020-03-22	Male
S_614	D614G	FALSE	48845	D	G	Canada_NL_96_2020	966	867	32295	10752	2318	1623	North America	Canada	North America	Canada	?	Human	2020-03-22	?
S_614	D614G	FALSE	48845	D	G	England_SHEF-C77B5_2020	966	867	32295	10752	2318	1623	Europe	United Kingdom	Europe	United Kingdom	?	Human	2020-04-14	?
S_614	D614G	FALSE	48845	D	G	India_NIV-21041_2020	966	867	32295	10752	2318	1623	Asia	India	Asia	India	40	Human	2020-05-05	Male
S_614	D614G	FALSE	48845	D	G	England_NORW-E9771_2020	966	867	32295	10752	2318	1623	Europe	United Kingdom	Europe	United Kingdom	?	Human	2020-04-29	?
S_614	D614G	FALSE	48845	D	G	Japan_PG-0489_2020	966	867	32295	10752	2318	1623	Asia	Japan	Asia	Japan	?	Human	2020-04-05	?
S_614	D614G	FALSE	48845	D	G	England_201160037_2020	966	867	32295	10752	2318	1623	Europe	United Kingdom	Europe	United Kingdom	59	Human	2020-03-12	Male
S_614	D614G	FALSE	48845	D	G	England_LIVE-990A2_2020	966	867	32295	10752	2318	1623	Europe	United Kingdom	Europe	United Kingdom	?	Human	2020-04-07	?
S_614	D614G	FALSE	48845	D	G	England_CAMB-7376D_2020	966	867	32295	10752	2318	1623	Europe	United Kingdom	Europe	United Kingdom	65	Human	2020-03-30	Female
S_614	D614G	FALSE	48845	D	G	Scotland_GCVR-1713A6_2020	966	867	32295	10752	2318	1623	Europe	United Kingdom	Europe	United Kingdom	?	Human	2020-03-26	?
S_614	D614G	FALSE	48845	D	G	Canada_ON-UHTC_0032_2020	966	867	32295	10752	2318	1623	North America	Canada	North America	Canada	?	Human	2020-03-31	?
S_614	D614G	FALSE	48845	D	G	England_CAMB-82F36_2020	966	867	32295	10752	2318	1623	Europe	United Kingdom	Europe	United Kingdom	?	Human	2020-04-12	?
S_614	D614G	FALSE	48845	D	G	Wales_PHWC-1601A0_2020	966	867	32295	10752	2318	1623	Europe	United Kingdom	Europe	United Kingdom	?	Human	2020-05-18	?
S_614	D614G	FALSE	48845	D	G	USA_CA-CZB-2088_2020	966	867	32295	10752	2318	1623	North America	USA	North America	USA	?	Human	2020-05-06	?
S_614	D614G	FALSE	48845	D	G	USA_TX-HMH045_2020	966	867	32295	10752	2318	1623	North America	USA	North America	USA	?	Human	2020-03-18	?
S_614	D614G	FALSE	48845	D	G	Netherlands_NA_611_2020	966	867	32295	10752	2318	1623	Europe	Netherlands	Europe	Netherlands	?	Human	2020-04-22	?
S_614	D614G	FALSE	48845	D	G	England_BRIS-12FA57_2020	966	867	32295	10752	2318	1623	Europe	United Kingdom	Europe	United Kingdom	?	Human	2020-04-03	?
S_614	D614G	FALSE	48845	D	G	Wales_PHWC-29405_2020	966	867	32295	10752	2318	1623	Europe	United Kingdom	Europe	United Kingdom	?	Human	2020-04-01	?
S_614	D614G	FALSE	48845	D	G	USA_NY-Wadsworth-11330-01_2020	966	867	32295	10752	2318	1623	North America	USA	North America	USA	56	Human	2020-03-07	Female
S_614	D614G	FALSE	48845	D	G	England_NOTT-10E99D_2020	966	867	32295	10752	2318	1623	Europe	United Kingdom	Europe	United Kingdom	49	Human	2020-03-29	Female
S_614	D614G	FALSE	48845	D	G	England_GSTT-265DEFF_2020	966	867	32295	10752	2318	1623	Europe	United Kingdom	Europe	United Kingdom	?	Human	2020-03-28	?
S_614	D614G	FALSE	48845	D	G	USA_MI-MDHHS-SC20501_2020	966	867	32295	10752	2318	1623	North America	USA	North America	USA	?	Human	2020-05-11	?
S_614	D614G	FALSE	48845	D	G	England_LIVE-99EB7_2020	966	867	32295	10752	2318	1623	Europe	United Kingdom	Europe	United Kingdom	?	Human	2020-04-14	?
S_614	D614G	FALSE	48845	D	G	Denmark_ALAB-HH-107_2020	966	867	32295	10752	2318	1623	Europe	Denmark	Europe	Denmark	?	Human	2020-03-09	?
S_614	D614G	FALSE	48845	D	G	Scotland_CVR2952_2020	966	867	32295	10752	2318	1623	Europe	United Kingdom	Europe	United Kingdom	?	Human	2020-04-22	?
S_614	D614G	FALSE	48845	D	G	England_CAMB-1B1182_2020	966	867	32295	10752	2318	1623	Europe	United Kingdom	Europe	United Kingdom	?	Human	2020-05-07	?
S_614	D614G	FALSE	48845	D	G	Iceland_77_2020	966	867	32295	10752	2318	1623	Europe	Iceland	Europe	Iceland	50	Human	2020-03-09	Female
S_614	D614G	FALSE	48845	D	G	Israel_13077510_2020	966	867	32295	10752	2318	1623	Asia	Israel	Asia	Israel	58	Human	2020-04-03	Male
S_614	D614G	FALSE	48845	D	G	England_LIVE-9F22E_2020	966	867	32295	10752	2318	1623	Europe	United Kingdom	Europe	United Kingdom	?	Human	2020-05-04	?
S_614	D614G	FALSE	48845	D	G	Wales_PHWC-26857_2020	966	867	32295	10752	2318	1623	Europe	United Kingdom	Europe	United Kingdom	64	Human	2020-03-27	Male
S_614	D614G	FALSE	48845	D	G	Fujian_IM3520008T_2020	966	867	32295	10752	2318	1623	Asia	China	Asia	China	17	Human	2020-03-21	Male
S_614	D614G	FALSE	48845	D	G	Wales_PHWC-15C857_2020	966	867	32295	10752	2318	1623	Europe	United Kingdom	Europe	United Kingdom	?	Human	2020-05-04	?
S_614	D614G	FALSE	48845	D	G	Australia_VIC742_2020	966	867	32295	10752	2318	1623	Oceania	Australia	Oceania	Australia	63	Human	2020-03-29	Male
S_614	D614G	FALSE	48845	D	G	England_CAMB-77D85_2020	966	867	32295	10752	2318	1623	Europe	United Kingdom	Europe	United Kingdom	?	Human	2020-04-01	?
S_614	D614G	FALSE	48845	D	G	USA_WA-S711_2020	966	867	32295	10752	2318	1623	North America	USA	North America	USA	?	Human	2020-04-08	?
S_614	D614G	FALSE	48845	D	G	Australia_VIC1638_2020	966	867	32295	10752	2318	1623	Oceania	Australia	Oceania	Australia	36	Human	2020-05-02	Male
S_614	D614G	FALSE	48845	D	G	Canada_BC_04865055_2020	966	867	32295	10752	2318	1623	North America	Canada	North America	Canada	?	Human	2020-05-20	?
S_614	D614G	FALSE	48845	D	G	England_201161424_2020	966	867	32295	10752	2318	1623	Europe	United Kingdom	Europe	United Kingdom	94	Human	2020-03-12	Female
S_614	D614G	FALSE	48845	D	G	Senegal_63728_2020	966	867	32295	10752	2318	1623	Africa	Senegal	Africa	Senegal	82	Human	2020-06-12	Male
S_614	D614G	FALSE	48845	D	G	India_nimh-4376_2020	966	867	32295	10752	2318	1623	Asia	India	Asia	India	52	Human	2020-04-24	Female
S_614	D614G	FALSE	48845	D	G	England_SHEF-C4F0B_2020	966	867	32295	10752	2318	1623	Europe	United Kingdom	Europe	United Kingdom	?	Human	2020-04-09	?
S_614	D614G	FALSE	48845	D	G	England_BRIS-12EF1D_2020	966	867	32295	10752	2318	1623	Europe	United Kingdom	Europe	United Kingdom	?	Human	2020-04-23	?
S_614	D614G	FALSE	48845	D	G	Scotland_CVR3172_2020	966	867	32295	10752	2318	1623	Europe	United Kingdom	Europe	United Kingdom	?	Human	2020-04-26	?
S_614	D614G	FALSE	48845	D	G	USA_NY-PV08109_2020	966	867	32295	10752	2318	1623	North America	USA	North America	USA	84	Human	2020-03-17	Female
S_614	D614G	FALSE	48845	D	G	Finland_13M19_2020	966	867	32295	10752	2318	1623	Europe	Finland	Europe	Finland	82	Human	2020-03-13	Female
S_614	D614G	FALSE	48845	D	G	DRC_3041_2020	966	867	32295	10752	2318	1623	Africa	Democratic Republic of the Congo	Africa	Democratic Republic of the Congo	7	Human	2020-04-18	Female
S_614	D614G	FALSE	48845	D	G	Wales_PHWC-2BC47_2020	966	867	32295	10752	2318	1623	Europe	United Kingdom	Europe	United Kingdom	?	Human	2020-04-09	?
S_614	D614G	FALSE	48845	D	G	Wales_PHWC-27777_2020	966	867	32295	10752	2318	1623	Europe	United Kingdom	Europe	United Kingdom	?	Human	2020-03-31	?
S_614	D614G	FALSE	48845	D	G	Finland_6A928SIIB_2020	966	867	32295	10752	2318	1623	Europe	Finland	Europe	Finland	39	Human	2020-04-06	Male
S_614	D614G	FALSE	48845	D	G	England_BRIS-12D163_2020	966	867	32295	10752	2318	1623	Europe	United Kingdom	Europe	United Kingdom	?	Human	2020-04-25	?
S_614	D614G	FALSE	48845	D	G	Australia_VIC696_2020	966	867	32295	10752	2318	1623	Oceania	Australia	Oceania	Australia	26	Human	2020-03-28	Male
S_614	D614G	FALSE	48845	D	G	USA_DC-HP00089_2020	966	867	32295	10752	2318	1623	North America	USA	North America	USA	70	Human	2020-03-31	Female
S_614	D614G	FALSE	48845	D	G	Italy_LO-13075-N_2020	966	867	32295	10752	2318	1623	Europe	Italy	Europe	Italy	54	Human	2020-03-01	Male
S_614	D614G	FALSE	48845	D	G	Luxembourg_LNS7438855_2020	966	867	32295	10752	2318	1623	Europe	Luxembourg	Europe	Luxembourg	45	Human	2020-04-09	Female
S_614	D614G	FALSE	48845	D	G	Brazil_RJ-2062_2020	966	867	32295	10752	2318	1623	South America	Brazil	South America	Brazil	48	Human	2020-04-16	Female
S_614	D614G	FALSE	48845	D	G	England_NORW-EA5D0_2020	966	867	32295	10752	2318	1623	Europe	United Kingdom	Europe	United Kingdom	?	Human	2020-05-23	?
S_614	D614G	FALSE	48845	D	G	England_20188064404_2020	966	867	32295	10752	2318	1623	Europe	United Kingdom	Europe	United Kingdom	84	Human	2020-05-01	Male
S_614	D614G	FALSE	48845	D	G	Scotland_CVR3572_2020	966	867	32295	10752	2318	1623	Europe	United Kingdom	Europe	United Kingdom	?	Human	2020-05-17	?
S_614	D614G	FALSE	48845	D	G	Georgia_Tb-1679_2020	966	867	32295	10752	2318	1623	Asia	Georgia	Asia	Georgia	49	Human	2020-04-01	Female
S_614	D614G	FALSE	48845	D	G	Scotland_EDB6245_2020	966	867	32295	10752	2318	1623	Europe	United Kingdom	Europe	United Kingdom	?	Human	2020-05-21	?
S_614	D614G	FALSE	48845	D	G	England_BRIS-126D39_2020	966	867	32295	10752	2318	1623	Europe	United Kingdom	Europe	United Kingdom	?	Human	2020-04-08	?
S_614	D614G	FALSE	48845	D	G	England_LIVE-9DC31_2020	966	867	32295	10752	2318	1623	Europe	United Kingdom	Europe	United Kingdom	?	Human	2020-04-27	?
S_614	D614G	FALSE	48845	D	G	England_LIVE-9F72F_2020	966	867	32295	10752	2318	1623	Europe	United Kingdom	Europe	United Kingdom	?	Human	2020-04-26	?
S_614	D614G	FALSE	48845	D	G	England_NORW-E94E3_2020	966	867	32295	10752	2318	1623	Europe	United Kingdom	Europe	United Kingdom	?	Human	2020-04-22	?
S_614	D614G	FALSE	48845	D	G	Wales_PHWC-35600_2020	966	867	32295	10752	2318	1623	Europe	United Kingdom	Europe	United Kingdom	?	Human	2020-04-24	?
S_614	D614G	FALSE	48845	D	G	USA_WA-OHSU-0034_2020	966	867	32295	10752	2318	1623	North America	USA	North America	USA	76	Human	2020-04-17	Male
S_614	D614G	FALSE	48845	D	G	Australia_NSW153_2020	966	867	32295	10752	2318	1623	Oceania	Australia	Oceania	Australia	?	Human	2020-03-08	?
S_614	D614G	FALSE	48845	D	G	Vietnam_VNHN_0300_2020	966	867	32295	10752	2318	1623	Asia	Vietnam	Asia	Vietnam	74	Human	2020-03-09	Male
S_614	D614G	FALSE	48845	D	G	Sweden_20-51955_2020	966	867	32295	10752	2318	1623	Europe	Sweden	Europe	Sweden	33	Human	2020-06-09	Female
S_614	D614G	FALSE	48845	D	G	Italy_PV-9675-26Feb_2020	966	867	32295	10752	2318	1623	Europe	Italy	Europe	Italy	59	Human	2020-02-26	Female
S_614	D614G	FALSE	48845	D	G	Spain_COV001162_2020	966	867	32295	10752	2318	1623	Europe	Spain	Europe	Spain	?	Human	2020-03-25	?
S_614	D614G	FALSE	48845	D	G	England_BRIS-12CFD3_2020	966	867	32295	10752	2318	1623	Europe	United Kingdom	Europe	United Kingdom	?	Human	2020-04-25	?
S_614	D614G	FALSE	48845	D	G	Australia_VIC1438_2020	966	867	32295	10752	2318	1623	Oceania	Australia	Oceania	Australia	24	Human	2020-04-18	Male
S_614	D614G	FALSE	48845	D	G	Scotland_EDB4869_2020	966	867	32295	10752	2318	1623	Europe	United Kingdom	Europe	United Kingdom	?	Human	2020-05-12	?
S_614	D614G	FALSE	48845	D	G	USA_MN-MDH-1242_2020	966	867	32295	10752	2318	1623	North America	USA	North America	USA	?	Human	2020-05-26	Unknown
S_614	D614G	FALSE	48845	D	G	England_BRIS-12F310_2020	966	867	32295	10752	2318	1623	Europe	United Kingdom	Europe	United Kingdom	?	Human	2020-04-13	?
S_614	D614G	FALSE	48845	D	G	England_OXON-B1A4C_2020	966	867	32295	10752	2318	1623	Europe	United Kingdom	Europe	United Kingdom	?	Human	2020-04-28	?
S_614	D614G	FALSE	48845	D	G	England_20142131604_2020	966	867	32295	10752	2318	1623	Europe	United Kingdom	Europe	United Kingdom	48	Human	2020-03-30	Female
S_614	D614G	FALSE	48845	D	G	USA_LA-EVTL033_2020	966	867	32295	10752	2318	1623	North America	USA	North America	USA	85	Human	2020-04-24	Female
S_614	D614G	FALSE	48845	D	G	Spain_Ibiza2501_2020	966	867	32295	10752	2318	1623	Europe	Spain	Europe	Spain	23	Human	2020-03-14	Male
S_614	D614G	FALSE	48845	D	G	Wales_PHWC-164591_2020	966	867	32295	10752	2318	1623	Europe	United Kingdom	Europe	United Kingdom	?	Human	2020-05-06	?
S_614	D614G	FALSE	48845	D	G	Taiwan_CGMH-CGU-20_2020	966	867	32295	10752	2318	1623	Asia	Taiwan	Asia	Taiwan	?	Human	2020-03-18	Male
S_614	D614G	FALSE	48845	D	G	Scotland_EDB3498_2020	966	867	32295	10752	2318	1623	Europe	United Kingdom	Europe	United Kingdom	?	Human	2020-04-13	?
S_614	D614G	FALSE	48845	D	G	USA_MI-UM-2006S000922_2020	966	867	32295	10752	2318	1623	North America	USA	North America	USA	?	Human	2020-03-26	?
S_614	D614G	FALSE	48845	D	G	USA_VA-DCLS-0339_2020	966	867	32295	10752	2318	1623	North America	USA	North America	USA	?	Human	2020-05-19	?
S_614	D614G	FALSE	48845	D	G	England_201361022_2020	966	867	32295	10752	2318	1623	Europe	United Kingdom	Europe	United Kingdom	74	Human	2020-03-25	Male
S_614	D614G	FALSE	48845	D	G	Wales_PHWC-1602E9_2020	966	867	32295	10752	2318	1623	Europe	United Kingdom	Europe	United Kingdom	?	Human	2020-05-18	?
S_614	D614G	FALSE	48845	D	G	Scotland_EDB186_2020	966	867	32295	10752	2318	1623	Europe	United Kingdom	Europe	United Kingdom	?	Human	2020-03-24	?
S_614	D614G	FALSE	48845	D	G	Sweden_20-08093_2020	966	867	32295	10752	2318	1623	Europe	Sweden	Europe	Sweden	20	Human	2020-03-06	Female
S_614	D614G	FALSE	48845	D	G	England_LIVE-99989_2020	966	867	32295	10752	2318	1623	Europe	United Kingdom	Europe	United Kingdom	?	Human	2020-04-09	?
S_614	D614G	FALSE	48845	D	G	Belgium_Rega-0330247_2020	966	867	32295	10752	2318	1623	Europe	Belgium	Europe	Belgium	47	Human	2020-03-30	Female
S_614	D614G	FALSE	48845	D	G	Scotland_EDB1816_2020	966	867	32295	10752	2318	1623	Europe	United Kingdom	Europe	United Kingdom	?	Human	2020-04-16	?
S_614	D614G	FALSE	48845	D	G	USA_NM-UNM-00002_2020	966	867	32295	10752	2318	1623	North America	USA	North America	USA	?	Human	2020-03-12	?
S_614	D614G	FALSE	48845	D	G	Wales_PHWC-32B8C_2020	966	867	32295	10752	2318	1623	Europe	United Kingdom	Europe	United Kingdom	?	Human	2020-04-15	?
S_614	D614G	FALSE	48845	D	G	Canada_BC_08323846_2020	966	867	32295	10752	2318	1623	North America	Canada	North America	Canada	?	Human	2020-04-20	?
S_614	D614G	FALSE	48845	D	G	USA_VA-DCLS-0509_2020	966	867	32295	10752	2318	1623	North America	USA	North America	USA	?	Human	2020-05-29	?
S_614	D614G	FALSE	48845	D	G	Scotland_CVR3536_2020	966	867	32295	10752	2318	1623	Europe	United Kingdom	Europe	United Kingdom	?	Human	2020-05-14	?
S_614	D614G	FALSE	48845	D	G	England_BRIS-12F996_2020	966	867	32295	10752	2318	1623	Europe	United Kingdom	Europe	United Kingdom	?	Human	2020-03-30	?
S_614	D614G	FALSE	48845	D	G	Australia_NSW353_2020	966	867	32295	10752	2318	1623	Oceania	Australia	Oceania	Australia	?	Human	2020-04-17	?
S_614	D614G	FALSE	48845	D	G	England_SHEF-D2E67_2020	966	867	32295	10752	2318	1623	Europe	United Kingdom	Europe	United Kingdom	?	Human	2020-04-17	?
S_614	D614G	FALSE	48845	D	G	USA_LA-GBCL-26513058_2020	966	867	32295	10752	2318	1623	North America	USA	North America	USA	?	Human	2020-04-21	?
S_614	D614G	FALSE	48845	D	G	Scotland_EDB6215_2020	966	867	32295	10752	2318	1623	Europe	United Kingdom	Europe	United Kingdom	?	Human	2020-05-19	?
S_614	D614G	FALSE	48845	D	G	Scotland_CVR1701_2020	966	867	32295	10752	2318	1623	Europe	United Kingdom	Europe	United Kingdom	?	Human	2020-04-06	?
S_614	D614G	FALSE	48845	D	G	England_20172003004_2020	966	867	32295	10752	2318	1623	Europe	United Kingdom	Europe	United Kingdom	81	Human	2020-04-19	Female
S_614	D614G	FALSE	48845	D	G	Wales_PHWC-1627CA_2020	966	867	32295	10752	2318	1623	Europe	United Kingdom	Europe	United Kingdom	?	Human	2020-05-17	?
S_614	D614G	FALSE	48845	D	G	England_OXON-B13AB_2020	966	867	32295	10752	2318	1623	Europe	United Kingdom	Europe	United Kingdom	?	Human	2020-04-23	?
S_614	D614G	FALSE	48845	D	G	Scotland_CVR1533_2020	966	867	32295	10752	2318	1623	Europe	United Kingdom	Europe	United Kingdom	?	Human	2020-04-03	?
S_614	D614G	FALSE	48845	D	G	Austria_CeMM0060_2020	966	867	32295	10752	2318	1623	Europe	Austria	Europe	Austria	23	Human	2020-04-02	Female
S_614	D614G	FALSE	48845	D	G	England_EXET-1359CA_2020	966	867	32295	10752	2318	1623	Europe	United Kingdom	Europe	United Kingdom	?	Human	2020-04-09	?
S_614	D614G	FALSE	48845	D	G	Oman_RESP-20-4810_2020	966	867	32295	10752	2318	1623	Asia	Oman	Asia	Oman	58	Human	2020-03-22	Female
S_614	D614G	FALSE	48845	D	G	Turkey_GLAB-CoV062_2020	966	867	32295	10752	2318	1623	Europe	Turkey	Europe	Turkey	37	Human	2020-04-22	Male
S_614	D614G	FALSE	48845	D	G	Portugal_PT0166_2020	966	867	32295	10752	2318	1623	Europe	Portugal	Europe	Portugal	?	Human	2020-03-28	?
S_614	D614G	FALSE	48845	D	G	Australia_SAP076_2020	966	867	32295	10752	2318	1623	Oceania	Australia	Oceania	Australia	?	Human	2020-03-31	?
S_614	D614G	FALSE	48845	D	G	England_BRIS-12ACFC_2020	966	867	32295	10752	2318	1623	Europe	United Kingdom	Europe	United Kingdom	?	Human	2020-05-01	?
S_614	D614G	FALSE	48845	D	G	England_BRIS-1227F3_2020	966	867	32295	10752	2318	1623	Europe	United Kingdom	Europe	United Kingdom	?	Human	2020-04-04	?
S_614	D614G	FALSE	48845	D	G	Spain_Madrid_H12_2410_2020	966	867	32295	10752	2318	1623	Europe	Spain	Europe	Spain	33	Human	2020-03-27	Male
S_614	D614G	FALSE	48845	D	G	Scotland_EDB562_2020	966	867	32295	10752	2318	1623	Europe	United Kingdom	Europe	United Kingdom	?	Human	2020-04-01	?
S_614	D614G	FALSE	48845	D	G	USA_PA-CDC-2908_2020	966	867	32295	10752	2318	1623	North America	USA	North America	USA	66	Human	2020-03-08	Male
S_614	D614G	FALSE	48845	D	G	England_CAMB-84AF7_2020	966	867	32295	10752	2318	1623	Europe	United Kingdom	Europe	United Kingdom	?	Human	2020-03-10	?
S_614	D614G	FALSE	48845	D	G	India_CCMB_C5_2020	966	867	32295	10752	2318	1623	Asia	India	Asia	India	36	Human	2020-04-29	Male
S_614	D614G	FALSE	48845	D	G	Japan_TK-YE614862_2020	966	867	32295	10752	2318	1623	Asia	Japan	Asia	Japan	?	Human	2020-05-20	?
S_614	D614G	FALSE	48845	D	G	India_NIV-38793_2020	966	867	32295	10752	2318	1623	Asia	India	Asia	India	45	Human	2020-05-22	Female
S_614	D614G	FALSE	48845	D	G	USA_NE-11680_2020	966	867	32295	10752	2318	1623	North America	USA	North America	USA	?	Human	2020-05-05	?
S_614	D614G	FALSE	48845	D	G	Russia_StPetersburg-RII8388S_2020	966	867	32295	10752	2318	1623	Europe	Russia	Europe	Russia	61	Human	2020-04-22	Female
S_614	D614G	FALSE	48845	D	G	England_SHEF-C2310_2020	966	867	32295	10752	2318	1623	Europe	United Kingdom	Europe	United Kingdom	?	Human	2020-04-01	?
S_614	D614G	FALSE	48845	D	G	USA_MA-MGH-00036_2020	966	867	32295	10752	2318	1623	North America	USA	North America	USA	?	Human	2020-03-25	?
S_614	D614G	FALSE	48845	D	G	England_LIVE-9CF75_2020	966	867	32295	10752	2318	1623	Europe	United Kingdom	Europe	United Kingdom	?	Human	2020-04-06	?
S_614	D614G	FALSE	48845	D	G	Netherlands_NA_177_2020	966	867	32295	10752	2318	1623	Europe	Netherlands	Europe	Netherlands	?	Human	2020-03-22	?
S_614	D614G	FALSE	48845	D	G	NorthernIreland_NIRE-101B67_2020	966	867	32295	10752	2318	1623	Europe	United Kingdom	Europe	United Kingdom	?	Human	2020-05-11	?
S_614	D614G	FALSE	48845	D	G	England_CAMB-1AAC03_2020	966	867	32295	10752	2318	1623	Europe	United Kingdom	Europe	United Kingdom	?	Human	2020-04-18	?
S_614	D614G	FALSE	48845	D	G	Germany_NRW-52_2020	966	867	32295	10752	2318	1623	Europe	Germany	Europe	Germany	45	Human	2020-03-14	Female
S_614	D614G	FALSE	48845	D	G	England_OXON-AC877_2020	966	867	32295	10752	2318	1623	Europe	United Kingdom	Europe	United Kingdom	?	Human	2020-04-05	?
S_614	D614G	FALSE	48845	D	G	England_NORT-29CC7C_2020	966	867	32295	10752	2318	1623	Europe	United Kingdom	Europe	United Kingdom	?	Human	2020-05-01	?
S_614	D614G	FALSE	48845	D	G	England_20149044504_2020	966	867	32295	10752	2318	1623	Europe	United Kingdom	Europe	United Kingdom	57	Human	2020-04-03	Female
S_614	D614G	FALSE	48845	D	G	England_CAMB-1AAA45_2020	966	867	32295	10752	2318	1623	Europe	United Kingdom	Europe	United Kingdom	?	Human	2020-04-18	?
S_614	D614G	FALSE	48845	D	G	Nigeria_KW017-CV24_2020	966	867	32295	10752	2318	1623	Africa	Nigeria	Africa	Nigeria	41	Human	2020-04-10	Male
S_614	D614G	FALSE	48845	D	G	Spain_86_17_2020	966	867	32295	10752	2318	1623	Europe	Spain	Europe	Spain	?	Human	2020-05-30	?
S_614	D614G	FALSE	48845	D	G	England_CAMB-1B2DAB_2020	966	867	32295	10752	2318	1623	Europe	United Kingdom	Europe	United Kingdom	?	Human	2020-05-19	?
S_614	D614G	FALSE	48845	D	G	SouthAfrica_KRISP-0396_2020	966	867	32295	10752	2318	1623	Africa	South Africa	Africa	South Africa	43	Human	2020-07-01	Male
S_614	D614G	FALSE	48845	D	G	Belgium_ULG-10183_2020	966	867	32295	10752	2318	1623	Europe	Belgium	Europe	Belgium	65	Human	2020-05-09	Male
S_614	D614G	FALSE	48845	D	G	USA_MA-MGH-00622_2020	966	867	32295	10752	2318	1623	North America	USA	North America	USA	?	Human	2020-03-28	?
S_614	D614G	FALSE	48845	D	G	USA_MD-HP00016_2020	966	867	32295	10752	2318	1623	North America	USA	North America	USA	70	Human	2020-03-21	Female
S_614	D614G	FALSE	48845	D	G	England_BRIS-121DE3_2020	966	867	32295	10752	2318	1623	Europe	United Kingdom	Europe	United Kingdom	?	Human	2020-03-21	?
S_614	D614G	FALSE	48845	D	G	USA_WI-UW-509_2020	966	867	32295	10752	2318	1623	North America	USA	North America	USA	?	Human	2020-06-08	?
S_614	D614G	FALSE	48845	D	G	England_LOND-D41B7_2020	966	867	32295	10752	2318	1623	Europe	United Kingdom	Europe	United Kingdom	?	Human	2020-04-06	?
S_614	D614G	FALSE	48845	D	G	USA_NY-NYUMC233_2020	966	867	32295	10752	2318	1623	North America	USA	North America	USA	42	Human	2020-04-06	Female
S_614	D614G	FALSE	48845	D	G	Wales_PHWC-162988_2020	966	867	32295	10752	2318	1623	Europe	United Kingdom	Europe	United Kingdom	?	Human	2020-05-28	?
S_614	D614G	FALSE	48845	D	G	Norway_2447_2020	966	867	32295	10752	2318	1623	Europe	Norway	Europe	Norway	?	Human	2020-04-18	?
S_614	D614G	FALSE	48845	D	G	England_CAMB-1AB6C8_2020	966	867	32295	10752	2318	1623	Europe	United Kingdom	Europe	United Kingdom	?	Human	2020-04-21	?
S_614	D614G	FALSE	48845	D	G	Belgium_Rega-0320258_2020	966	867	32295	10752	2318	1623	Europe	Belgium	Europe	Belgium	81	Human	2020-03-20	Female
S_614	D614G	FALSE	48845	D	G	England_BIRM-60842_2020	966	867	32295	10752	2318	1623	Europe	United Kingdom	Europe	United Kingdom	?	Human	2020-06-13	?
S_614	D614G	FALSE	48845	D	G	Luxembourg_LNS5971805_2020	966	867	32295	10752	2318	1623	Europe	Luxembourg	Europe	Luxembourg	22	Human	2020-04-05	Male
S_614	D614G	FALSE	48845	D	G	England_CAMB-7B2CE_2020	966	867	32295	10752	2318	1623	Europe	United Kingdom	Europe	United Kingdom	?	Human	2020-04-12	?
S_614	D614G	FALSE	48845	D	G	England_NORT-28464C_2020	966	867	32295	10752	2318	1623	Europe	United Kingdom	Europe	United Kingdom	?	Human	2020-03-22	?
S_614	D614G	FALSE	48845	D	G	England_BRIS-125F16_2020	966	867	32295	10752	2318	1623	Europe	United Kingdom	Europe	United Kingdom	?	Human	2020-03-31	?
S_614	D614G	FALSE	48845	D	G	Switzerland_100119_2020	966	867	32295	10752	2318	1623	Europe	Switzerland	Europe	Switzerland	?	Human	2020-03-16	?
S_614	D614G	FALSE	48845	D	G	England_BRIS-12549F_2020	966	867	32295	10752	2318	1623	Europe	United Kingdom	Europe	United Kingdom	?	Human	2020-03-26	?
S_614	D614G	FALSE	48845	D	G	England_BIRM-615C2_2020	966	867	32295	10752	2318	1623	Europe	United Kingdom	Europe	United Kingdom	?	Human	2020-04-29	?
S_614	D614G	FALSE	48845	D	G	England_NORT-289F6A_2020	966	867	32295	10752	2318	1623	Europe	United Kingdom	Europe	United Kingdom	?	Human	2020-04-07	?
S_614	D614G	FALSE	48845	D	G	USA_NY-QDX-35_2020	966	867	32295	10752	2318	1623	North America	USA	North America	USA	91	Human	2020-03-15	?
S_614	D614G	FALSE	48845	D	G	Scotland_EDB005_2020	966	867	32295	10752	2318	1623	Europe	United Kingdom	Europe	United Kingdom	?	Human	2020-03-07	Unknown
S_614	D614G	FALSE	48845	D	G	USA_AZ-TG271878_2020	966	867	32295	10752	2318	1623	North America	USA	North America	USA	?	Human	2020-03-20	?
S_614	D614G	FALSE	48845	D	G	USA_NY-PV08449_2020	966	867	32295	10752	2318	1623	North America	USA	North America	USA	88	Human	2020-03-17	Female
S_614	D614G	FALSE	48845	D	G	Netherlands_NA_543_2020	966	867	32295	10752	2318	1623	Europe	Netherlands	Europe	Netherlands	?	Human	2020-03-19	?
S_614	D614G	FALSE	48845	D	G	USA_FL-BPHL-0293_2020	966	867	32295	10752	2318	1623	North America	USA	North America	USA	?	Human	2020-05-16	?
S_614	D614G	FALSE	48845	D	G	USA_MO_4470_2020	966	867	32295	10752	2318	1623	North America	USA	North America	USA	20	Human	2020-03-06	Female
S_614	D614G	FALSE	48845	D	G	Wales_PHWC-31419_2020	966	867	32295	10752	2318	1623	Europe	United Kingdom	Europe	United Kingdom	?	Human	2020-04-13	?
S_614	D614G	FALSE	48845	D	G	England_202620923_2020	966	867	32295	10752	2318	1623	Europe	United Kingdom	Europe	United Kingdom	49	Human	2020-06-17	Male
S_614	D614G	FALSE	48845	D	G	England_LIVE-9E5AE_2020	966	867	32295	10752	2318	1623	Europe	United Kingdom	Europe	United Kingdom	?	Human	2020-04-04	?
S_614	D614G	FALSE	48845	D	G	England_CAMB-824A0_2020	966	867	32295	10752	2318	1623	Europe	United Kingdom	Europe	United Kingdom	?	Human	2020-04-14	?
S_614	D614G	FALSE	48845	D	G	Scotland_EDB5379_2020	966	867	32295	10752	2318	1623	Europe	United Kingdom	Europe	United Kingdom	?	Human	2020-03-31	?
S_614	D614G	FALSE	48845	D	G	Jamaica_JM-CDC-6603_2020	966	867	32295	10752	2318	1623	North America	Jamaica	North America	Jamaica	79	Human	2020-03-16	Male
S_614	D614G	FALSE	48845	D	G	Luxembourg_LNS0188413_2020	966	867	32295	10752	2318	1623	Europe	Luxembourg	Europe	Luxembourg	9	Human	2020-04-12	Male
S_614	D614G	FALSE	48845	D	G	England_BRIS-12AB2C_2020	966	867	32295	10752	2318	1623	Europe	United Kingdom	Europe	United Kingdom	?	Human	2020-05-01	?
S_614	D614G	FALSE	48845	D	G	USA_AZ-TG273318_2020	966	867	32295	10752	2318	1623	North America	USA	North America	USA	?	Human	2020-04-02	?
S_614	D614G	FALSE	48845	D	G	Spain_Madrigueras-COV003785_2020	966	867	32295	10752	2318	1623	Europe	Spain	Europe	Spain	63	Human	2020-04-02	Male
S_614	D614G	FALSE	48845	D	G	Portugal_PT0500_2020	966	867	32295	10752	2318	1623	Europe	Portugal	Europe	Portugal	?	Human	2020-03-14	?
S_614	D614G	FALSE	48845	D	G	USA_WA-UW-8527_2020	966	867	32295	10752	2318	1623	North America	USA	North America	USA	?	Human	2020-05-04	?
S_614	D614G	FALSE	48845	D	G	USA_VA-DCLS-0031_2020	966	867	32295	10752	2318	1623	North America	USA	North America	USA	?	Human	2020-03-16	?
S_614	D614G	FALSE	48845	D	G	Kenya_P1957_2020	966	867	32295	10752	2318	1623	Africa	Kenya	Africa	Kenya	?	Human	2020-04-23	Male
S_614	D614G	FALSE	48845	D	G	England_CAMB-7C421_2020	966	867	32295	10752	2318	1623	Europe	United Kingdom	Europe	United Kingdom	?	Human	2020-04-06	?
S_614	D614G	FALSE	48845	D	G	USA_MI-MDHHS-SC20075_2020	966	867	32295	10752	2318	1623	North America	USA	North America	USA	?	Human	2020-03-26	?
S_614	D614G	FALSE	48845	D	G	USA_LA-GBCL-26629248_2020	966	867	32295	10752	2318	1623	North America	USA	North America	USA	?	Human	2020-04-21	?
S_614	D614G	FALSE	48845	D	G	USA_VA-DCLS-0561_2020	966	867	32295	10752	2318	1623	North America	USA	North America	USA	?	Human	2020-03-17	?
S_614	D614G	FALSE	48845	D	G	Scotland_CVR151_2020	966	867	32295	10752	2318	1623	Europe	United Kingdom	Europe	United Kingdom	?	Human	2020-03-17	?
S_614	D614G	FALSE	48845	D	G	Australia_VIC274_2020	966	867	32295	10752	2318	1623	Oceania	Australia	Oceania	Australia	80	Human	2020-03-22	Female
S_614	D614G	FALSE	48845	D	G	England_CAMB-74D6A_2020	966	867	32295	10752	2318	1623	Europe	United Kingdom	Europe	United Kingdom	49	Human	2020-03-19	Male
S_614	D614G	FALSE	48845	D	G	England_20150040104_2020	966	867	32295	10752	2318	1623	Europe	United Kingdom	Europe	United Kingdom	42	Human	2020-03-31	Female
S_614	D614G	FALSE	48845	D	G	England_BRIS-12531A_2020	966	867	32295	10752	2318	1623	Europe	United Kingdom	Europe	United Kingdom	?	Human	2020-03-27	?
S_614	D614G	FALSE	48845	D	G	England_LOND-D4612_2020	966	867	32295	10752	2318	1623	Europe	United Kingdom	Europe	United Kingdom	?	Human	2020-04-08	?
S_614	D614G	FALSE	48845	D	G	Netherlands_Zeeland_35_2020	966	867	32295	10752	2318	1623	Europe	Netherlands	Europe	Netherlands	?	Human	2020-04-27	?
S_614	D614G	FALSE	48845	D	G	Iceland_23_2020	966	867	32295	10752	2318	1623	Europe	Iceland	Europe	Italy	59	Human	2020-03-02	Female
S_614	D614G	FALSE	48845	D	G	Scotland_EDB1110_2020	966	867	32295	10752	2318	1623	Europe	United Kingdom	Europe	United Kingdom	?	Human	2020-04-06	?
S_614	D614G	FALSE	48845	D	G	USA_NM-UNM-00160_2020	966	867	32295	10752	2318	1623	North America	USA	North America	USA	?	Human	2020-04-03	?
S_614	D614G	FALSE	48845	D	G	USA_WA-UW-6701_2020	966	867	32295	10752	2318	1623	North America	USA	North America	USA	?	Human	2020-04-11	?
S_614	D614G	FALSE	48845	D	G	Netherlands_NoordBrabant_135_2020	966	867	32295	10752	2318	1623	Europe	Netherlands	Europe	Netherlands	?	Human	2020	?
S_614	D614G	FALSE	48845	D	G	England_201620518_2020	966	867	32295	10752	2318	1623	Europe	United Kingdom	Europe	United Kingdom	95	Human	2020-04-08	Male
S_614	D614G	FALSE	48845	D	G	England_SHEF-D01CA_2020	966	867	32295	10752	2318	1623	Europe	United Kingdom	Europe	United Kingdom	?	Human	2020-04-21	?
S_614	D614G	FALSE	48845	D	G	USA_MD_0026_2020	966	867	32295	10752	2318	1623	North America	USA	North America	USA	73	Human	2020-03-04	Female
S_614	D614G	FALSE	48845	D	G	USA_WA-UW-2091_2020	966	867	32295	10752	2318	1623	North America	USA	North America	USA	?	Human	2020-03-24	?
S_614	D614G	FALSE	48845	D	G	Australia_VIC1796_2020	966	867	32295	10752	2318	1623	Oceania	Australia	Oceania	Australia	28	Human	2020-05-02	Female
S_614	D614G	FALSE	48845	D	G	England_201620048_2020	966	867	32295	10752	2318	1623	Europe	United Kingdom	Europe	United Kingdom	91	Human	2020-04-12	Female
S_614	D614G	FALSE	48845	D	G	Sweden_20-14089_2020	966	867	32295	10752	2318	1623	Europe	Sweden	Europe	Sweden	59	Human	2020-04-27	Female
S_614	D614G	FALSE	48845	D	G	Netherlands_ZuidHolland_176_2020	966	867	32295	10752	2318	1623	Europe	Netherlands	Europe	Netherlands	?	Human	2020-04-16	?
S_614	D614G	FALSE	48845	D	G	England_NOTT-11060A_2020	966	867	32295	10752	2318	1623	Europe	United Kingdom	Europe	United Kingdom	?	Human	2020-04-27	?
S_614	D614G	FALSE	48845	D	G	Scotland_EDB3043_2020	966	867	32295	10752	2318	1623	Europe	United Kingdom	Europe	United Kingdom	?	Human	2020-04-03	?
S_614	D614G	FALSE	48845	D	G	SaudiArabia_KAUST-Madinah54_2020	966	867	32295	10752	2318	1623	Asia	Saudi Arabia	Asia	Saudi Arabia	42	Human	2020-03-29	Male
S_614	D614G	FALSE	48845	D	G	Scotland_EDB5912_2020	966	867	32295	10752	2318	1623	Europe	United Kingdom	Europe	United Kingdom	?	Human	2020-04-30	?
S_614	D614G	FALSE	48845	D	G	Spain_Donostia-San_Sebastian_COV003266_2020	966	867	32295	10752	2318	1623	Europe	Spain	Europe	Spain	84	Human	2020-03-18	Female
S_614	D614G	FALSE	48845	D	G	USA_WA-S1172_2020	966	867	32295	10752	2318	1623	North America	USA	North America	USA	?	Human	2020-04-29	?
S_614	D614G	FALSE	48845	D	G	Sweden_20-14013_2020	966	867	32295	10752	2318	1623	Europe	Sweden	Europe	Sweden	61	Human	2020-04-27	Male
S_614	D614G	FALSE	48845	D	G	England_SHEF-C999F_2020	966	867	32295	10752	2318	1623	Europe	United Kingdom	Europe	United Kingdom	?	Human	2020-04-27	?
S_614	D614G	FALSE	48845	D	G	USA_NY-NYUMC92_2020	966	867	32295	10752	2318	1623	North America	USA	North America	USA	53	Human	2020-03-18	Male
S_614	D614G	FALSE	48845	D	G	Japan_NGS-IB-2_2020	966	867	32295	10752	2318	1623	Asia	Japan	Asia	Japan	?	Human	2020-04-04	?
S_614	D614G	FALSE	48845	D	G	Belgium_MA-0406273_2020	966	867	32295	10752	2318	1623	Europe	Belgium	Europe	Belgium	36	Human	2020-04-06	Female
S_614	D614G	FALSE	48845	D	G	England_SHEF-CDF5D_2020	966	867	32295	10752	2318	1623	Europe	United Kingdom	Europe	United Kingdom	?	Human	2020-04-02	?
S_614	D614G	FALSE	48845	D	G	Wales_PHWC-287C1_2020	966	867	32295	10752	2318	1623	Europe	United Kingdom	Europe	United Kingdom	?	Human	2020-04-01	?
S_614	D614G	FALSE	48845	D	G	England_20142001904_2020	966	867	32295	10752	2318	1623	Europe	United Kingdom	Europe	United Kingdom	84	Human	2020-03-30	Female
S_614	D614G	FALSE	48845	D	G	Netherlands_NA_28_2020	966	867	32295	10752	2318	1623	Europe	Netherlands	Europe	Netherlands	?	Human	2020-03-12	?
S_614	D614G	FALSE	48845	D	G	Turkey_HSGM-8970_2020	966	867	32295	10752	2318	1623	Europe	Turkey	Asia	Saudi Arabia	65	Human	2020-03-22	Male
S_614	D614G	FALSE	48845	D	G	USA_WA-S690_2020	966	867	32295	10752	2318	1623	North America	USA	North America	USA	?	Human	2020-04-08	?
S_614	D614G	FALSE	48845	D	G	England_NOTT-11085F_2020	966	867	32295	10752	2318	1623	Europe	United Kingdom	Europe	United Kingdom	?	Human	2020-04-28	?
S_614	D614G	FALSE	48845	D	G	England_CAMB-84918_2020	966	867	32295	10752	2318	1623	Europe	United Kingdom	Europe	United Kingdom	?	Human	2020-03-06	?
S_614	D614G	FALSE	48845	D	G	Canada_BC_04579295_2020	966	867	32295	10752	2318	1623	North America	Canada	North America	Canada	?	Human	2020-05-20	?
S_614	D614G	FALSE	48845	D	G	Wales_PHWC-165439_2020	966	867	32295	10752	2318	1623	Europe	United Kingdom	Europe	United Kingdom	?	Human	2020-04-20	?
S_614	D614G	FALSE	48845	D	G	Scotland_CVR3803_2020	966	867	32295	10752	2318	1623	Europe	United Kingdom	Europe	United Kingdom	?	Human	2020-05-19	?
S_614	D614G	FALSE	48845	D	G	England_20146008204_2020	966	867	32295	10752	2318	1623	Europe	United Kingdom	Europe	United Kingdom	94	Human	2020-03-31	Male
S_614	D614G	FALSE	48845	D	G	Australia_NSW378_2020	966	867	32295	10752	2318	1623	Oceania	Australia	Oceania	Australia	?	Human	2020-04-13	?
S_614	D614G	FALSE	48845	D	G	England_CAMB-1AAD79_2020	966	867	32295	10752	2318	1623	Europe	United Kingdom	Europe	United Kingdom	?	Human	2020-04-18	?
S_614	D614G	FALSE	48845	D	G	Australia_NSW134_2020	966	867	32295	10752	2318	1623	Oceania	Australia	Oceania	Australia	?	Human	2020-03-21	?
S_614	D614G	FALSE	48845	D	G	USA_NY-NYUMC91_2020	966	867	32295	10752	2318	1623	North America	USA	North America	USA	23	Human	2020-03-18	Male
S_614	D614G	FALSE	48845	D	G	USA_WA-UW-1879_2020	966	867	32295	10752	2318	1623	North America	USA	North America	USA	?	Human	2020-03-21	?
S_614	D614G	FALSE	48845	D	G	England_PORT-2D0BE8_2020	966	867	32295	10752	2318	1623	Europe	United Kingdom	Europe	United Kingdom	?	Human	2020-04-30	?
S_614	D614G	FALSE	48845	D	G	USA_NY-NYUMC579_2020	966	867	32295	10752	2318	1623	North America	USA	North America	USA	64	Human	2020-03-30	Male
S_614	D614G	FALSE	48845	D	G	Iceland_451_2020	966	867	32295	10752	2318	1623	Europe	Iceland	Europe	Iceland	46	Human	2020-03-20	Female
S_614	D614G	FALSE	48845	D	G	Morocco_RMPS-11_2020	966	867	32295	10752	2318	1623	Africa	Morocco	Africa	Morocco	?	Human	2020-04-24	?
S_614	D614G	FALSE	48845	D	G	USA_IL-UW-350_2020	966	867	32295	10752	2318	1623	North America	USA	North America	USA	?	Human	2020-04-18	?
S_614	D614G	FALSE	48845	D	G	England_BRIS-128FB9_2020	966	867	32295	10752	2318	1623	Europe	United Kingdom	Europe	United Kingdom	?	Human	2020-04-18	?
S_614	D614G	FALSE	48845	D	G	Wales_PHWC-2AFC7_2020	966	867	32295	10752	2318	1623	Europe	United Kingdom	Europe	United Kingdom	?	Human	2020-04-07	?
S_614	D614G	FALSE	48845	D	G	England_CAMB-82D69_2020	966	867	32295	10752	2318	1623	Europe	United Kingdom	Europe	United Kingdom	?	Human	2020-04-14	?
S_614	D614G	FALSE	48845	D	G	England_SHEF-D31E5_2020	966	867	32295	10752	2318	1623	Europe	United Kingdom	Europe	United Kingdom	?	Human	2020-04-23	?
S_614	D614G	FALSE	48845	D	G	England_201420074_2020	966	867	32295	10752	2318	1623	Europe	United Kingdom	Europe	United Kingdom	77	Human	2020-03-30	Male
S_614	D614G	FALSE	48845	D	G	Norway_2454_2020	966	867	32295	10752	2318	1623	Europe	Norway	Europe	Norway	?	Human	2020-04-17	?
S_614	D614G	FALSE	48845	D	G	Scotland_EDB3033_2020	966	867	32295	10752	2318	1623	Europe	United Kingdom	Europe	United Kingdom	?	Human	2020-04-03	?
S_614	D614G	FALSE	48845	D	G	Wales_PHWC-2F00B_2020	966	867	32295	10752	2318	1623	Europe	United Kingdom	Europe	United Kingdom	?	Human	2020-04-04	?
S_614	D614G	FALSE	48845	D	G	England_CAMB-1AD81B_2020	966	867	32295	10752	2318	1623	Europe	United Kingdom	Europe	United Kingdom	?	Human	2020	?
S_614	D614G	FALSE	48845	D	G	France_IDF2768_2020	966	867	32295	10752	2318	1623	Europe	France	Europe	France	47	Human	2020-03-17	Female
S_614	D614G	FALSE	48845	D	G	Wales_PHWC-33C1F_2020	966	867	32295	10752	2318	1623	Europe	United Kingdom	Europe	United Kingdom	?	Human	2020-04-16	?
S_614	D614G	FALSE	48845	D	G	Vietnam_VNHN_1098_2020	966	867	32295	10752	2318	1623	Asia	Vietnam	Asia	Vietnam	19	Human	2020-03-18	Male
S_614	D614G	FALSE	48845	D	G	England_20130064104_2020	966	867	32295	10752	2318	1623	Europe	United Kingdom	Europe	United Kingdom	70	Human	2020-03-22	Male
S_614	D614G	FALSE	48845	D	G	England_BRIS-1259CD_2020	966	867	32295	10752	2318	1623	Europe	United Kingdom	Europe	United Kingdom	?	Human	2020-03-29	?
S_614	D614G	FALSE	48845	D	G	England_20134019804_2020	966	867	32295	10752	2318	1623	Europe	United Kingdom	Europe	United Kingdom	69	Human	2020-03-23	Male
S_614	D614G	FALSE	48845	D	G	USA_LA-EVTL116_2020	966	867	32295	10752	2318	1623	North America	USA	North America	USA	96	Human	2020-05-06	Female
S_614	D614G	FALSE	48845	D	G	England_NORW-EAC44_2020	966	867	32295	10752	2318	1623	Europe	United Kingdom	Europe	United Kingdom	?	Human	2020-04-29	?
S_614	D614G	FALSE	48845	D	G	England_NOTT-10F291_2020	966	867	32295	10752	2318	1623	Europe	United Kingdom	Europe	United Kingdom	?	Human	2020-04-01	?
S_614	D614G	FALSE	48845	D	G	USA_WA-S1136_2020	966	867	32295	10752	2318	1623	North America	USA	North America	USA	?	Human	2020-05-04	?
S_614	D614G	FALSE	48845	D	G	England_CAMB-73985_2020	966	867	32295	10752	2318	1623	Europe	United Kingdom	Europe	United Kingdom	56	Human	2020	Male
S_614	D614G	FALSE	48845	D	G	England_20149013504_2020	966	867	32295	10752	2318	1623	Europe	United Kingdom	Europe	United Kingdom	51	Human	2020-04-03	Male
S_614	D614G	FALSE	48845	D	G	England_PORT-2D115E_2020	966	867	32295	10752	2318	1623	Europe	United Kingdom	Europe	United Kingdom	?	Human	2020-06-09	?
S_614	D614G	FALSE	48845	D	G	England_CAMB-1ABCD5_2020	966	867	32295	10752	2318	1623	Europe	United Kingdom	Europe	United Kingdom	?	Human	2020-04-22	?
S_614	D614G	FALSE	48845	D	G	Scotland_EDB774_2020	966	867	32295	10752	2318	1623	Europe	United Kingdom	Europe	United Kingdom	?	Human	2020-04-03	?
S_614	D614G	FALSE	48845	D	G	India_GBRC182a_2020	966	867	32295	10752	2318	1623	Asia	India	Asia	India	49	Human	2020-06-03	Male
S_614	D614G	FALSE	48845	D	G	England_SHEF-C9935_2020	966	867	32295	10752	2318	1623	Europe	United Kingdom	Europe	United Kingdom	?	Human	2020-04-12	?
S_614	D614G	FALSE	48845	D	G	USA_WI-UW-413_2020	966	867	32295	10752	2318	1623	North America	USA	North America	USA	?	Human	2020-04-07	?
S_614	D614G	FALSE	48845	D	G	England_CAMB-7DD43_2020	966	867	32295	10752	2318	1623	Europe	United Kingdom	Europe	United Kingdom	?	Human	2020-04-07	?
S_614	D614G	FALSE	48845	D	G	USA_WA-S770_2020	966	867	32295	10752	2318	1623	North America	USA	North America	USA	?	Human	2020-04-13	?
S_614	D614G	FALSE	48845	D	G	England_SHEF-C0C35_2020	966	867	32295	10752	2318	1623	Europe	United Kingdom	Europe	United Kingdom	?	Human	2020-03-24	?
S_614	D614G	FALSE	48845	D	G	England_CAMB-788CF_2020	966	867	32295	10752	2318	1623	Europe	United Kingdom	Europe	United Kingdom	?	Human	2020-04-06	?
S_614	D614G	FALSE	48845	D	G	England_BRIS-12B5E1_2020	966	867	32295	10752	2318	1623	Europe	United Kingdom	Europe	United Kingdom	?	Human	2020-05-20	?
S_614	D614G	FALSE	48845	D	G	Scotland_CVR2821_2020	966	867	32295	10752	2318	1623	Europe	United Kingdom	Europe	United Kingdom	?	Human	2020-04-21	?
S_614	D614G	FALSE	48845	D	G	USA_MA-MGH-00678_2020	966	867	32295	10752	2318	1623	North America	USA	North America	USA	?	Human	2020-03-22	?
S_614	D614G	FALSE	48845	D	G	Wales_PHWC-160DD9_2020	966	867	32295	10752	2318	1623	Europe	United Kingdom	Europe	United Kingdom	?	Human	2020-05-20	?
S_614	D614G	FALSE	48845	D	G	Scotland_EDB5402_2020	966	867	32295	10752	2318	1623	Europe	United Kingdom	Europe	United Kingdom	?	Human	2020-04-03	?
S_614	D614G	FALSE	48845	D	G	France_IDF3236_2020	966	867	32295	10752	2318	1623	Europe	France	Europe	France	67	Human	2020-03-21	Female
S_614	D614G	FALSE	48845	D	G	Brazil_MG0212_2020	966	867	32295	10752	2318	1623	South America	Brazil	South America	Brazil	42	Human	2020-03-14	Male
S_614	D614G	FALSE	48845	D	G	USA_CA-SCCPHD-UC183_2020	966	867	32295	10752	2318	1623	North America	USA	North America	USA	?	Human	2020-03-16	?
S_614	D614G	FALSE	48845	D	G	SouthAfrica_KRISP-0302_2020	966	867	32295	10752	2318	1623	Africa	South Africa	Africa	South Africa	48	Human	2020-06-24	Female
S_614	D614G	FALSE	48845	D	G	Scotland_CVR2254_2020	966	867	32295	10752	2318	1623	Europe	United Kingdom	Europe	United Kingdom	?	Human	2020-04-12	?
S_614	D614G	FALSE	48845	D	G	England_BRIS-125ECE_2020	966	867	32295	10752	2318	1623	Europe	United Kingdom	Europe	United Kingdom	?	Human	2020-03-30	?
S_614	D614G	FALSE	48845	D	G	Sweden_20-08100_2020	966	867	32295	10752	2318	1623	Europe	Sweden	Europe	Sweden	60	Human	2020-03-06	Male
S_614	D614G	FALSE	48845	D	G	Wales_PHWC-27A7E_2020	966	867	32295	10752	2318	1623	Europe	United Kingdom	Europe	United Kingdom	?	Human	2020-03-30	?
S_614	D614G	FALSE	48845	D	G	USA_UT-0503_2020	966	867	32295	10752	2318	1623	North America	USA	North America	USA	?	Human	2020-04-02	?
S_614	D614G	FALSE	48845	D	G	England_LIVE-A0433_2020	966	867	32295	10752	2318	1623	Europe	United Kingdom	Europe	United Kingdom	?	Human	2020-05-25	?
S_614	D614G	FALSE	48845	D	G	Senegal_119_2020	966	867	32295	10752	2318	1623	Africa	Senegal	Africa	Senegal	66	Human	2020-03-12	Male
S_614	D614G	FALSE	48845	D	G	Wales_PHWC-36247_2020	966	867	32295	10752	2318	1623	Europe	United Kingdom	Europe	United Kingdom	?	Human	2020-04-28	?
S_614	D614G	FALSE	48845	D	G	England_BRIS-1295C5_2020	966	867	32295	10752	2318	1623	Europe	United Kingdom	Europe	United Kingdom	?	Human	2020-04-20	?
S_614	D614G	FALSE	48845	D	G	England_SHEF-C20FB_2020	966	867	32295	10752	2318	1623	Europe	United Kingdom	Europe	United Kingdom	?	Human	2020-06-01	?
S_614	D614G	FALSE	48845	D	G	USA_FL-BPHL-0281_2020	966	867	32295	10752	2318	1623	North America	USA	North America	USA	?	Human	2020-05-13	?
S_614	D614G	FALSE	48845	D	G	England_LIVE-9C7B9_2020	966	867	32295	10752	2318	1623	Europe	United Kingdom	Europe	United Kingdom	?	Human	2020-04-01	?
S_614	D614G	FALSE	48845	D	G	Scotland_GCVR-171449_2020	966	867	32295	10752	2318	1623	Europe	United Kingdom	Europe	United Kingdom	?	Human	2020-03-27	?
S_614	D614G	FALSE	48845	D	G	USA_UT-01893_2020	966	867	32295	10752	2318	1623	North America	USA	North America	USA	?	Human	2020-04-13	?
S_614	D614G	FALSE	48845	D	G	Australia_SAP122_2020	966	867	32295	10752	2318	1623	Oceania	Australia	Oceania	Australia	?	Human	2020-03-20	?
S_614	D614G	FALSE	48845	D	G	Spain_Maracena-COV002953_2020	966	867	32295	10752	2318	1623	Europe	Spain	Europe	Spain	71	Human	2020-03-29	Female
S_614	D614G	FALSE	48845	D	G	England_OXON-AE57E_2020	966	867	32295	10752	2318	1623	Europe	United Kingdom	Europe	United Kingdom	?	Human	2020	?
S_614	D614G	FALSE	48845	D	G	USA_MI-MDHHS-SC20008_2020	966	867	32295	10752	2318	1623	North America	USA	North America	USA	?	Human	2020-03-12	?
S_614	D614G	FALSE	48845	D	G	Scotland_EDB119_2020	966	867	32295	10752	2318	1623	Europe	United Kingdom	Europe	United Kingdom	?	Human	2020-03-22	?
S_614	D614G	FALSE	48845	D	G	India_GBRC39_2020	966	867	32295	10752	2318	1623	Asia	India	Asia	India	56	Human	2020-04-29	Male
S_614	D614G	FALSE	48845	D	G	Switzerland_110427_2020	966	867	32295	10752	2318	1623	Europe	Switzerland	Europe	Switzerland	?	Human	2020-04-07	?
S_614	D614G	FALSE	48845	D	G	England_CAMB-82B6F_2020	966	867	32295	10752	2318	1623	Europe	United Kingdom	Europe	United Kingdom	?	Human	2020-04-22	?
S_614	D614G	FALSE	48845	D	G	England_CAMB-1AB90B_2020	966	867	32295	10752	2318	1623	Europe	United Kingdom	Europe	United Kingdom	?	Human	2020-04-21	?
S_614	D614G	FALSE	48845	D	G	NorthernIreland_NIRE-FD710_2020	966	867	32295	10752	2318	1623	Europe	United Kingdom	Europe	United Kingdom	?	Human	2020-05-05	?
S_614	D614G	FALSE	48845	D	G	USA_LA-GBCL-26684443_2020	966	867	32295	10752	2318	1623	North America	USA	North America	USA	?	Human	2020-04-11	?
S_614	D614G	FALSE	48845	D	G	England_SHEF-C3B17_2020	966	867	32295	10752	2318	1623	Europe	United Kingdom	Europe	United Kingdom	?	Human	2020-04-18	?
S_614	D614G	FALSE	48845	D	G	England_SHEF-C541A_2020	966	867	32295	10752	2318	1623	Europe	United Kingdom	Europe	United Kingdom	?	Human	2020-05-02	?
S_614	D614G	FALSE	48845	D	G	Scotland_CVR2243_2020	966	867	32295	10752	2318	1623	Europe	United Kingdom	Europe	United Kingdom	?	Human	2020-04-12	?
S_614	D614G	FALSE	48845	D	G	Wales_PHWC-2EF69_2020	966	867	32295	10752	2318	1623	Europe	United Kingdom	Europe	United Kingdom	?	Human	2020-04-04	?
S_614	D614G	FALSE	48845	D	G	England_BRIS-12581B_2020	966	867	32295	10752	2318	1623	Europe	United Kingdom	Europe	United Kingdom	?	Human	2020-03-29	?
S_614	D614G	FALSE	48845	D	G	England_BRIS-12F37A_2020	966	867	32295	10752	2318	1623	Europe	United Kingdom	Europe	United Kingdom	?	Human	2020-04-14	?
S_614	D614G	FALSE	48845	D	G	Spain_Valencia538_2020	966	867	32295	10752	2318	1623	Europe	Spain	Europe	Spain	92	Human	2020-03-29	Female
S_614	D614G	FALSE	48845	D	G	USA_WI-UW-394_2020	966	867	32295	10752	2318	1623	North America	USA	North America	USA	?	Human	2020-05-09	?
S_614	D614G	FALSE	48845	D	G	Wales_PHWC-28ECC_2020	966	867	32295	10752	2318	1623	Europe	United Kingdom	Europe	United Kingdom	?	Human	2020-04-03	?
S_614	D614G	FALSE	48845	D	G	India_NIV-36405_2020	966	867	32295	10752	2318	1623	Asia	India	Asia	India	40	Human	2020-05-18	Male
S_614	D614G	FALSE	48845	D	G	USA_UT-02223_2020	966	867	32295	10752	2318	1623	North America	USA	North America	USA	?	Human	2020-04-15	?
S_614	D614G	FALSE	48845	D	G	England_CAMB-79E80_2020	966	867	32295	10752	2318	1623	Europe	United Kingdom	Europe	United Kingdom	?	Human	2020-04-02	?
S_614	D614G	FALSE	48845	D	G	USA_MI-MDHHS-SC20820_2020	966	867	32295	10752	2318	1623	North America	USA	North America	USA	?	Human	2020-05-13	?
S_614	D614G	FALSE	48845	D	G	USA_WI-UW-387_2020	966	867	32295	10752	2318	1623	North America	USA	North America	USA	?	Human	2020-05-18	?
S_614	D614G	FALSE	48845	D	G	England_CAMB-7C852_2020	966	867	32295	10752	2318	1623	Europe	United Kingdom	Europe	United Kingdom	?	Human	2020-04-05	?
S_614	D614G	FALSE	48845	D	G	England_SHEF-D0A65_2020	966	867	32295	10752	2318	1623	Europe	United Kingdom	Europe	United Kingdom	?	Human	2020-05-05	?
S_614	D614G	FALSE	48845	D	G	Australia_VIC567_2020	966	867	32295	10752	2318	1623	Oceania	Australia	Oceania	Australia	54	Human	2020-03-25	Female
S_614	D614G	FALSE	48845	D	G	Senegal_610_2020	966	867	32295	10752	2318	1623	Africa	Senegal	Africa	Senegal	36	Human	2020-03-20	Male
S_614	D614G	FALSE	48845	D	G	USA_MI-MDHHS-SC20217_2020	966	867	32295	10752	2318	1623	North America	USA	North America	USA	?	Human	2020-04-06	?
S_614	D614G	FALSE	48845	D	G	Finland_29M77S3_2020	966	867	32295	10752	2318	1623	Europe	Finland	Europe	Finland	54	Human	2020-03-29	Female
S_614	D614G	FALSE	48845	D	G	England_LOND-D4982_2020	966	867	32295	10752	2318	1623	Europe	United Kingdom	Europe	United Kingdom	?	Human	2020-04-10	?
S_614	D614G	FALSE	48845	D	G	England_CAMB-755DA_2020	966	867	32295	10752	2318	1623	Europe	United Kingdom	Europe	United Kingdom	88	Human	2020	Male
S_614	D614G	FALSE	48845	D	G	USA_LA-GBCL-26556572_2020	966	867	32295	10752	2318	1623	North America	USA	North America	USA	?	Human	2020-04-14	?
S_614	D614G	FALSE	48845	D	G	SaudiArabia_KAUST-Makkah198_2020	966	867	32295	10752	2318	1623	Asia	Saudi Arabia	Asia	Saudi Arabia	28	Human	2020-04-14	Male
S_614	D614G	FALSE	48845	D	G	USA_WI-UW-588_2020	966	867	32295	10752	2318	1623	North America	USA	North America	USA	?	Human	2020-06-22	?
S_614	D614G	FALSE	48845	D	G	USA_MI-MDHHS-SC20295_2020	966	867	32295	10752	2318	1623	North America	USA	North America	USA	?	Human	2020-03-15	?
S_614	D614G	FALSE	48845	D	G	Brazil_L17_CD356_2020	966	867	32295	10752	2318	1623	South America	Brazil	South America	Brazil	?	Human	2020-03-31	?
S_614	D614G	FALSE	48845	D	G	Australia_VIC1266_2020	966	867	32295	10752	2318	1623	Oceania	Australia	Oceania	Australia	84	Human	2020-04-12	Female
S_614	D614G	FALSE	48845	D	G	England_NOTT-111B37_2020	966	867	32295	10752	2318	1623	Europe	United Kingdom	Europe	United Kingdom	?	Human	2020-06-01	?
S_614	D614G	FALSE	48845	D	G	Wales_PHWC-163310_2020	966	867	32295	10752	2318	1623	Europe	United Kingdom	Europe	United Kingdom	?	Human	2020-06-03	?
S_614	D614G	FALSE	48845	D	G	England_CAMB-75DB4_2020	966	867	32295	10752	2318	1623	Europe	United Kingdom	Europe	United Kingdom	?	Human	2020-03-29	?
S_614	D614G	FALSE	48845	D	G	France_60002VV_2020	966	867	32295	10752	2318	1623	Europe	France	Europe	France	?	Human	2020-03-20	?
S_614	D614G	FALSE	48845	D	G	USA_CA-CSMC142_2020	966	867	32295	10752	2318	1623	North America	USA	North America	USA	49	Human	2020-04-06	Female
S_614	D614G	FALSE	48845	D	G	Portugal_PT0576_2020	966	867	32295	10752	2318	1623	Europe	Portugal	Europe	Portugal	?	Human	2020-04-13	?
S_614	D614G	FALSE	48845	D	G	USA_UT-074_2020	966	867	32295	10752	2318	1623	North America	USA	North America	USA	?	Human	2020-03-17	?
S_614	D614G	FALSE	48845	D	G	England_OXON-AE09B_2020	966	867	32295	10752	2318	1623	Europe	United Kingdom	Europe	United Kingdom	?	Human	2020	?
S_614	D614G	FALSE	48845	D	G	USA_LA-GBCL-26492480_2020	966	867	32295	10752	2318	1623	North America	USA	North America	USA	?	Human	2020-04-25	?
S_614	D614G	FALSE	48845	D	G	USA_WA-UW-5388_2020	966	867	32295	10752	2318	1623	North America	USA	North America	USA	?	Human	2020-04-05	?
S_614	D614G	FALSE	48845	D	G	USA_WA-S332_2020	966	867	32295	10752	2318	1623	North America	USA	North America	USA	?	Human	2020-04-02	?
S_614	D614G	FALSE	48845	D	G	Spain_Madrid_COV004943_2020	966	867	32295	10752	2318	1623	Europe	Spain	Europe	Spain	73	Human	2020-04-12	Male
S_614	D614G	FALSE	48845	D	G	Portugal_PT0603_2020	966	867	32295	10752	2318	1623	Europe	Portugal	Europe	Portugal	?	Human	2020-03-26	?
S_614	D614G	FALSE	48845	D	G	Belgium_CK-0324150_2020	966	867	32295	10752	2318	1623	Europe	Belgium	Europe	Belgium	51	Human	2020-03-24	Male
S_614	D614G	FALSE	48845	D	G	Scotland_EDB4838_2020	966	867	32295	10752	2318	1623	Europe	United Kingdom	Europe	United Kingdom	?	Human	2020-04-02	?
S_614	D614G	FALSE	48845	D	G	England_CAMB-1B0AB5_2020	966	867	32295	10752	2318	1623	Europe	United Kingdom	Europe	United Kingdom	?	Human	2020-05-12	?
S_614	D614G	FALSE	48845	D	G	England_CAMB-825F8_2020	966	867	32295	10752	2318	1623	Europe	United Kingdom	Europe	United Kingdom	?	Human	2020-04-12	?
S_614	D614G	FALSE	48845	D	G	Netherlands_NA_254_2020	966	867	32295	10752	2318	1623	Europe	Netherlands	Europe	Netherlands	?	Human	2020-03-30	?
S_614	D614G	FALSE	48845	D	G	Scotland_EDB6604_2020	966	867	32295	10752	2318	1623	Europe	United Kingdom	Europe	United Kingdom	?	Human	2020-05-12	?
S_614	D614G	FALSE	48845	D	G	England_CAMB-83F17_2020	966	867	32295	10752	2318	1623	Europe	United Kingdom	Europe	United Kingdom	?	Human	2020-04-25	?
S_614	D614G	FALSE	48845	D	G	England_CAMB-1AFD83_2020	966	867	32295	10752	2318	1623	Europe	United Kingdom	Europe	United Kingdom	?	Human	2020-05-03	?
S_614	D614G	FALSE	48845	D	G	England_BRIS-12D075_2020	966	867	32295	10752	2318	1623	Europe	United Kingdom	Europe	United Kingdom	?	Human	2020-05-06	?
S_614	D614G	FALSE	48845	D	G	Scotland_GCVR-16FF01_2020	966	867	32295	10752	2318	1623	Europe	United Kingdom	Europe	United Kingdom	?	Human	2020-03-22	?
S_614	D614G	FALSE	48845	D	G	England_LCST-24D6EC3_2020	966	867	32295	10752	2318	1623	Europe	United Kingdom	Europe	United Kingdom	?	Human	2020-06-12	?
S_614	D614G	FALSE	48845	D	G	Senegal_64763_2020	966	867	32295	10752	2318	1623	Africa	Senegal	Africa	Senegal	21	Human	2020-06-13	Male
S_614	D614G	FALSE	48845	D	G	USA_CA-SR0438_2020	966	867	32295	10752	2318	1623	North America	USA	North America	USA	?	Human	2020-03-21	?
S_614	D614G	FALSE	48845	D	G	USA_AK-PHL152_2020	966	867	32295	10752	2318	1623	North America	USA	North America	USA	?	Human	2020-04-07	Female
S_614	D614G	FALSE	48845	D	G	USA_IL-NM050_2020	966	867	32295	10752	2318	1623	North America	USA	North America	USA	42	Human	2020-03-14	Female
S_614	D614G	FALSE	48845	D	G	England_LIVE-9B073_2020	966	867	32295	10752	2318	1623	Europe	United Kingdom	Europe	United Kingdom	?	Human	2020-03-29	?
S_614	D614G	FALSE	48845	D	G	England_BRIS-12ED13_2020	966	867	32295	10752	2318	1623	Europe	United Kingdom	Europe	United Kingdom	?	Human	2020-04-22	?
S_614	D614G	FALSE	48845	D	G	France_10031BS_2020	966	867	32295	10752	2318	1623	Europe	France	Europe	France	?	Human	2020-03-20	?
S_614	D614G	FALSE	48845	D	G	Cyprus_007_2020	966	867	32295	10752	2318	1623	Europe	Cyprus	Europe	Cyprus	33	Human	2020-04-17	Male
S_614	D614G	FALSE	48845	D	G	Wales_PHWC-160C09_2020	966	867	32295	10752	2318	1623	Europe	United Kingdom	Europe	United Kingdom	?	Human	2020-05-16	?
S_614	D614G	FALSE	48845	D	G	England_BRIS-12E223_2020	966	867	32295	10752	2318	1623	Europe	United Kingdom	Europe	United Kingdom	?	Human	2020-04-08	?
S_614	D614G	FALSE	48845	D	G	Canada_BC_03471049_2020	966	867	32295	10752	2318	1623	North America	Canada	North America	Canada	?	Human	2020-04-20	?
S_614	D614G	FALSE	48845	D	G	Wales_PHWC-365D5_2020	966	867	32295	10752	2318	1623	Europe	United Kingdom	Europe	United Kingdom	?	Human	2020-04-30	?
S_614	D614G	FALSE	48845	D	G	USA_CA-ALSR-0662-IPL_2020	966	867	32295	10752	2318	1623	North America	USA	North America	USA	?	Human	2020-04-30	?
S_614	D614G	FALSE	48845	D	G	Poland_Wro-01_2020	966	867	32295	10752	2318	1623	Europe	Poland	Europe	Poland	?	Human	2020-03-20	?
S_614	D614G	FALSE	48845	D	G	Scotland_CVR3127_2020	966	867	32295	10752	2318	1623	Europe	United Kingdom	Europe	United Kingdom	?	Human	2020-04-26	?
S_614	D614G	FALSE	48845	D	G	England_SHEF-C78B2_2020	966	867	32295	10752	2318	1623	Europe	United Kingdom	Europe	United Kingdom	?	Human	2020-05-20	?
S_614	D614G	FALSE	48845	D	G	India_CCMB_L1693_2020	966	867	32295	10752	2318	1623	Asia	India	Asia	India	56	Human	2020-05-29	Female
S_614	D614G	FALSE	48845	D	G	USA_MA-MGH-00433_2020	966	867	32295	10752	2318	1623	North America	USA	North America	USA	?	Human	2020-03-07	?
S_614	D614G	FALSE	48845	D	G	USA_NY-NYUMC606_2020	966	867	32295	10752	2318	1623	North America	USA	North America	USA	83	Human	2020-04-03	Male
S_614	D614G	FALSE	48845	D	G	USA_NY-NYUMC14_2020	966	867	32295	10752	2318	1623	North America	USA	North America	USA	45	Human	2020-03-17	Male
S_614	D614G	FALSE	48845	D	G	England_OXON-ADCB6_2020	966	867	32295	10752	2318	1623	Europe	United Kingdom	Europe	United Kingdom	?	Human	2020	?
S_614	D614G	FALSE	48845	D	G	Belgium_UGent-87_2020	966	867	32295	10752	2318	1623	Europe	Belgium	Europe	Belgium	?	Human	2020-03-11	?
S_614	D614G	FALSE	48845	D	G	England_CAMB-1AB16D_2020	966	867	32295	10752	2318	1623	Europe	United Kingdom	Europe	United Kingdom	?	Human	2020-04-20	?
S_614	D614G	FALSE	48845	D	G	England_CAMB-7C7CE_2020	966	867	32295	10752	2318	1623	Europe	United Kingdom	Europe	United Kingdom	?	Human	2020-04-06	?
S_614	D614G	FALSE	48845	D	G	USA_TX-HMH0422_2020	966	867	32295	10752	2318	1623	North America	USA	North America	USA	?	Human	2020-04-01	?
S_614	D614G	FALSE	48845	D	G	England_CAMB-7C764_2020	966	867	32295	10752	2318	1623	Europe	United Kingdom	Europe	United Kingdom	?	Human	2020-04-05	?
S_614	D614G	FALSE	48845	D	G	England_20142014604_2020	966	867	32295	10752	2318	1623	Europe	United Kingdom	Europe	United Kingdom	79	Human	2020-03-29	Male
S_614	D614G	FALSE	48845	D	G	USA_WI-WSLH-200064_2020	966	867	32295	10752	2318	1623	North America	USA	North America	USA	?	Human	2020-04-24	?
S_614	D614G	FALSE	48845	D	G	England_BRIS-1230F7_2020	966	867	32295	10752	2318	1623	Europe	United Kingdom	Europe	United Kingdom	?	Human	2020-04-05	?
S_614	D614G	FALSE	48845	D	G	USA_UT-03870_2020	966	867	32295	10752	2318	1623	North America	USA	North America	USA	?	Human	2020-04-08	?
S_614	D614G	FALSE	48845	D	G	Switzerland_100139_2020	966	867	32295	10752	2318	1623	Europe	Switzerland	Europe	Switzerland	?	Human	2020-03-16	?
S_614	D614G	FALSE	48845	D	G	England_P5_2020	966	867	32295	10752	2318	1623	Europe	United Kingdom	Europe	United Kingdom	?	Human	2020	?
S_614	D614G	FALSE	48845	D	G	USA_MA-MGH-00480_2020	966	867	32295	10752	2318	1623	North America	USA	North America	USA	?	Human	2020-04-04	?
S_614	D614G	FALSE	48845	D	G	England_201060065_2020	966	867	32295	10752	2318	1623	Europe	United Kingdom	Europe	United Kingdom	53	Human	2020-03-04	Male
S_614	D614G	FALSE	48845	D	G	USA_NY-PV09453_2020	966	867	32295	10752	2318	1623	North America	USA	North America	USA	29	Human	2020-03-19	Female
S_614	D614G	FALSE	48845	D	G	Scotland_CVR3813_2020	966	867	32295	10752	2318	1623	Europe	United Kingdom	Europe	United Kingdom	?	Human	2020-05-18	?
S_614	D614G	FALSE	48845	D	G	USA_CT-Yale-312_2020	966	867	32295	10752	2318	1623	North America	USA	North America	USA	?	Human	2020-03-31	?
S_614	D614G	FALSE	48845	D	G	USA_MI-MDHHS-SC20418_2020	966	867	32295	10752	2318	1623	North America	USA	North America	USA	?	Human	2020-03-16	?
S_614	D614G	FALSE	48845	D	G	Netherlands_NoordBrabant_143_2020	966	867	32295	10752	2318	1623	Europe	Netherlands	Europe	Netherlands	?	Human	2020	?
S_614	D614G	FALSE	48845	D	G	England_SHEF-CA7B2_2020	966	867	32295	10752	2318	1623	Europe	United Kingdom	Europe	United Kingdom	?	Human	2020-03-31	?
S_614	D614G	FALSE	48845	D	G	USA_MN-MDH-1085_2020	966	867	32295	10752	2318	1623	North America	USA	North America	USA	?	Human	2020-06-03	Unknown
S_614	D614G	FALSE	48845	D	G	Luxembourg_LNS3283768_2020	966	867	32295	10752	2318	1623	Europe	Luxembourg	Europe	Luxembourg	37	Human	2020-03-22	Female
S_614	D614G	FALSE	48845	D	G	Australia_VIC489_2020	966	867	32295	10752	2318	1623	Oceania	Australia	Oceania	Australia	23	Human	2020-03-29	Female
S_614	D614G	FALSE	48845	D	G	Italy_IZSPB_703_2020	966	867	32295	10752	2318	1623	Europe	Italy	Europe	Italy	26	Human	2020-03-18	Female
S_614	D614G	FALSE	48845	D	G	USA_WI-UW-466_2020	966	867	32295	10752	2318	1623	North America	USA	North America	USA	?	Human	2020-06-11	?
S_614	D614G	FALSE	48845	D	G	England_20134006704_2020	966	867	32295	10752	2318	1623	Europe	United Kingdom	Europe	United Kingdom	79	Human	2020-03-24	Male
S_614	D614G	FALSE	48845	D	G	USA_NY-QDX-109_2020	966	867	32295	10752	2318	1623	North America	USA	North America	USA	29	Human	2020-03-12	Male
S_614	D614G	FALSE	48845	D	G	Belgium_WVM-0317325_2020	966	867	32295	10752	2318	1623	Europe	Belgium	Europe	Belgium	50	Human	2020-03-17	Female
S_614	D614G	FALSE	48845	D	G	England_20122006104_2020	966	867	32295	10752	2318	1623	Europe	United Kingdom	Europe	United Kingdom	87	Human	2020-03-15	Male
S_614	D614G	FALSE	48845	D	G	USA_MI-MDHHS-SC20587_2020	966	867	32295	10752	2318	1623	North America	USA	North America	USA	?	Human	2020-04-29	?
S_614	D614G	FALSE	48845	D	G	Estonia_ChVir4299_2020	966	867	32295	10752	2318	1623	Europe	Estonia	Europe	Estonia	?	Human	2020-03-20	?
S_614	D614G	FALSE	48845	D	G	England_NORT-2959F4_2020	966	867	32295	10752	2318	1623	Europe	United Kingdom	Europe	United Kingdom	?	Human	2020-04-03	?
S_614	D614G	FALSE	48845	D	G	USA_CA-ALSR-0674-IPL_2020	966	867	32295	10752	2318	1623	North America	USA	North America	USA	?	Human	2020-05-01	?
S_614	D614G	FALSE	48845	D	G	USA_WA-UW-2276_2020	966	867	32295	10752	2318	1623	North America	USA	North America	USA	?	Human	2020-03-30	?
S_614	D614G	FALSE	48845	D	G	Spain_ACoruna_014_2020	966	867	32295	10752	2318	1623	Europe	Spain	Europe	Spain	?	Human	2020-05-12	Unknown
S_614	D614G	FALSE	48845	D	G	Austria_CeMM0155_2020	966	867	32295	10752	2318	1623	Europe	Austria	Europe	Italy	61	Human	2020-03-03	Female
S_614	D614G	FALSE	48845	D	G	USA_FL-BPHL-0366_2020	966	867	32295	10752	2318	1623	North America	USA	North America	USA	?	Human	2020-04-15	?
S_614	D614G	FALSE	48845	D	G	Vietnam_VNHN_022_2020	966	867	32295	10752	2318	1623	Asia	Vietnam	Asia	Vietnam	27	Human	2020-03-07	Male
S_614	D614G	FALSE	48845	D	G	Scotland_EDB379_2020	966	867	32295	10752	2318	1623	Europe	United Kingdom	Europe	United Kingdom	?	Human	2020-03-30	?
S_614	D614G	FALSE	48845	D	G	USA_MI-MDHHS-SC20273_2020	966	867	32295	10752	2318	1623	North America	USA	North America	USA	?	Human	2020-03-27	?
S_614	D614G	FALSE	48845	D	G	France_IDF3368_2020	966	867	32295	10752	2318	1623	Europe	France	Europe	France	66	Human	2020-03-23	Male
S_614	D614G	FALSE	48845	D	G	England_CAMB-7393A_2020	966	867	32295	10752	2318	1623	Europe	United Kingdom	Europe	United Kingdom	93	Human	2020-03-31	Male
S_614	D614G	FALSE	48845	D	G	Scotland_EDB4547_2020	966	867	32295	10752	2318	1623	Europe	United Kingdom	Europe	United Kingdom	?	Human	2020-05-05	?
S_614	D614G	FALSE	48845	D	G	England_20131104704_2020	966	867	32295	10752	2318	1623	Europe	United Kingdom	Europe	United Kingdom	58	Human	2020-03-21	Female
S_614	D614G	FALSE	48845	D	G	Spain_Hellin-COV003753_2020	966	867	32295	10752	2318	1623	Europe	Spain	Europe	Spain	36	Human	2020-04-03	Female
S_614	D614G	FALSE	48845	D	G	Wales_PHWC-26C4C_2020	966	867	32295	10752	2318	1623	Europe	United Kingdom	Europe	United Kingdom	58	Human	2020-03-29	Male
S_614	D614G	FALSE	48845	D	G	Australia_VIC845_2020	966	867	32295	10752	2318	1623	Oceania	Australia	Oceania	Australia	42	Human	2020-04-04	Male
S_614	D614G	FALSE	48845	D	G	England_NORT-28B232_2020	966	867	32295	10752	2318	1623	Europe	United Kingdom	Europe	United Kingdom	?	Human	2020-04-18	?
S_614	D614G	FALSE	48845	D	G	England_BRIS-121FFC_2020	966	867	32295	10752	2318	1623	Europe	United Kingdom	Europe	United Kingdom	?	Human	2020-03-20	?
S_614	D614G	FALSE	48845	D	G	USA_VA-DCLS-0442_2020	966	867	32295	10752	2318	1623	North America	USA	North America	USA	?	Human	2020-05-04	?
S_614	D614G	FALSE	48845	D	G	Bangladesh_BCSIR-NILMRC_213_2020	966	867	32295	10752	2318	1623	Asia	Bangladesh	Asia	Bangladesh	17	Human	2020-06-14	Male
S_614	D614G	FALSE	48845	D	G	Scotland_EDB252_2020	966	867	32295	10752	2318	1623	Europe	United Kingdom	Europe	United Kingdom	?	Human	2020-03-27	?
S_614	D614G	FALSE	48845	D	G	Netherlands_Flevoland_18_2020	966	867	32295	10752	2318	1623	Europe	Netherlands	Europe	Netherlands	?	Human	2020-05-22	?
S_614	D614G	FALSE	48845	D	G	USA_MI-MDHHS-SC20643_2020	966	867	32295	10752	2318	1623	North America	USA	North America	USA	?	Human	2020-04-24	?
S_614	D614G	FALSE	48845	D	G	USA_NY-PV09387_2020	966	867	32295	10752	2318	1623	North America	USA	North America	USA	60	Human	2020-03-19	Male
S_614	D614G	FALSE	48845	D	G	USA_CA-ALSR-0719-SAN_2020	966	867	32295	10752	2318	1623	North America	USA	North America	USA	?	Human	2020-03-27	?
S_614	D614G	FALSE	48845	D	G	Scotland_CVR183_2020	966	867	32295	10752	2318	1623	Europe	United Kingdom	Europe	United Kingdom	?	Human	2020-03-18	?
S_614	D614G	FALSE	48845	D	G	England_CAMB-80642_2020	966	867	32295	10752	2318	1623	Europe	United Kingdom	Europe	United Kingdom	?	Human	2020-04-10	?
S_614	D614G	FALSE	48845	D	G	England_NOTT-1113B7_2020	966	867	32295	10752	2318	1623	Europe	United Kingdom	Europe	United Kingdom	?	Human	2020-05-15	?
S_614	D614G	FALSE	48845	D	G	Wales_PHWC-31F72_2020	966	867	32295	10752	2318	1623	Europe	United Kingdom	Europe	United Kingdom	?	Human	2020-04-14	?
S_614	D614G	FALSE	48845	D	G	England_CAMB-7F734_2020	966	867	32295	10752	2318	1623	Europe	United Kingdom	Europe	United Kingdom	?	Human	2020-04-09	?
S_614	D614G	FALSE	48845	D	G	England_20139047704_2020	966	867	32295	10752	2318	1623	Europe	United Kingdom	Europe	United Kingdom	89	Human	2020-03-29	Female
S_614	D614G	FALSE	48845	D	G	England_BRIS-12B763_2020	966	867	32295	10752	2318	1623	Europe	United Kingdom	Europe	United Kingdom	?	Human	2020-05-19	?
S_614	D614G	FALSE	48845	D	G	USA_NY-NYUMC457_2020	966	867	32295	10752	2318	1623	North America	USA	North America	USA	47	Human	2020-04-20	Female
S_614	D614G	FALSE	48845	D	G	Scotland_CVR2796_2020	966	867	32295	10752	2318	1623	Europe	United Kingdom	Europe	United Kingdom	?	Human	2020-04-20	?
S_614	D614G	FALSE	48845	D	G	Australia_VIC1865_2020	966	867	32295	10752	2318	1623	Oceania	Australia	Oceania	Australia	24	Human	2020-03-27	Female
S_614	D614G	FALSE	48845	D	G	USA_WI-UW-448_2020	966	867	32295	10752	2318	1623	North America	USA	North America	USA	?	Human	2020-06-17	?
S_614	D614G	FALSE	48845	D	G	England_BRIS-126F9D_2020	966	867	32295	10752	2318	1623	Europe	United Kingdom	Europe	United Kingdom	?	Human	2020-04-23	?
S_614	D614G	FALSE	48845	D	G	England_GSTT-265DF74_2020	966	867	32295	10752	2318	1623	Europe	United Kingdom	Europe	United Kingdom	?	Human	2020-03-29	?
S_614	D614G	FALSE	48845	D	G	Portugal_PT0236_2020	966	867	32295	10752	2318	1623	Europe	Portugal	Europe	Portugal	?	Human	2020-03-31	?
S_614	D614G	FALSE	48845	D	G	England_LOND-D512F_2020	966	867	32295	10752	2318	1623	Europe	United Kingdom	Europe	United Kingdom	?	Human	2020-04-14	?
S_614	D614G	FALSE	48845	D	G	England_EXET-137324_2020	966	867	32295	10752	2318	1623	Europe	United Kingdom	Europe	United Kingdom	?	Human	2020-03-31	?
S_614	D614G	FALSE	48845	D	G	Scotland_EDB1448_2020	966	867	32295	10752	2318	1623	Europe	United Kingdom	Europe	United Kingdom	?	Human	2020-04-12	?
S_614	D614G	FALSE	48845	D	G	NorthernIreland_NIRE-FCE85_2020	966	867	32295	10752	2318	1623	Europe	United Kingdom	Europe	United Kingdom	?	Human	2020-04-28	?
S_614	D614G	FALSE	48845	D	G	Netherlands_NA_174_2020	966	867	32295	10752	2318	1623	Europe	Netherlands	Europe	Netherlands	?	Human	2020-03-22	?
S_614	D614G	FALSE	48845	D	G	Denmark_ALAB-HH-176_2020	966	867	32295	10752	2318	1623	Europe	Denmark	Europe	Denmark	?	Human	2020-03-30	?
S_614	D614G	FALSE	48845	D	G	USA_MI-MDHHS-SC20283_2020	966	867	32295	10752	2318	1623	North America	USA	North America	USA	?	Human	2020-03-27	?
S_614	D614G	FALSE	48845	D	G	England_BRIS-1249BF_2020	966	867	32295	10752	2318	1623	Europe	United Kingdom	Europe	United Kingdom	?	Human	2020-03-26	?
S_614	D614G	FALSE	48845	D	G	Georgia_Tb-7856_2020	966	867	32295	10752	2318	1623	Asia	Georgia	Asia	Georgia	?	Human	2020-05-01	Female
S_614	D614G	FALSE	48845	D	G	England_SHEF-BFED9_2020	966	867	32295	10752	2318	1623	Europe	United Kingdom	Europe	United Kingdom	19	Human	2020-03-25	Male
S_614	D614G	FALSE	48845	D	G	Switzerland_101175_2020	966	867	32295	10752	2318	1623	Europe	Switzerland	Europe	Switzerland	?	Human	2020-03-31	?
S_614	D614G	FALSE	48845	D	G	England_BRIS-1313A2_2020	966	867	32295	10752	2318	1623	Europe	United Kingdom	Europe	United Kingdom	?	Human	2020-05-23	?
S_614	D614G	FALSE	48845	D	G	Netherlands_NA_601_2020	966	867	32295	10752	2318	1623	Europe	Netherlands	Europe	Netherlands	?	Human	2020-03-25	?
S_614	D614G	FALSE	48845	D	G	Egypt_CUNCI-HGC6I031_2020	966	867	32295	10752	2318	1623	Africa	Egypt	Africa	Egypt	?	Human	2020-06-02	?
S_614	D614G	FALSE	48845	D	G	Russia_Moscow_PMVL-10_2020	966	867	32295	10752	2318	1623	Europe	Russia	Europe	Russia	70	Human	2020-04-10	Female
S_614	D614G	FALSE	48845	D	G	England_20129083204_2020	966	867	32295	10752	2318	1623	Europe	United Kingdom	Europe	United Kingdom	35	Human	2020-03-11	Female
S_614	D614G	FALSE	48845	D	G	England_BRIS-13124B_2020	966	867	32295	10752	2318	1623	Europe	United Kingdom	Europe	United Kingdom	?	Human	2020-05-22	?
S_614	D614G	FALSE	48845	D	G	England_201040041_2020	966	867	32295	10752	2318	1623	Europe	United Kingdom	Europe	United Kingdom	38	Human	2020-03-02	Male
S_614	D614G	FALSE	48845	D	G	Switzerland_110059_164_C4_2020	966	867	32295	10752	2318	1623	Europe	Switzerland	Europe	Switzerland	?	Human	2020-04-01	?
S_614	D614G	FALSE	48845	D	G	England_LIVE-9A4F0_2020	966	867	32295	10752	2318	1623	Europe	United Kingdom	Europe	United Kingdom	?	Human	2020-03-25	?
S_614	D614G	FALSE	48845	D	G	Italy_IZSPB_39_2020	966	867	32295	10752	2318	1623	Europe	Italy	Europe	Italy	67	Human	2020-03-16	Male
S_614	D614G	FALSE	48845	D	G	Australia_NSW308_2020	966	867	32295	10752	2318	1623	Oceania	Australia	Oceania	Australia	?	Human	2020-03-25	?
S_614	D614G	FALSE	48845	D	G	England_CAMB-7FA77_2020	966	867	32295	10752	2318	1623	Europe	United Kingdom	Europe	United Kingdom	?	Human	2020-04-08	?
S_614	D614G	FALSE	48845	D	G	Iceland_430_2020	966	867	32295	10752	2318	1623	Europe	Iceland	Europe	Iceland	48	Human	2020-03-20	Male
S_614	D614G	FALSE	48845	D	G	England_LIVE-9FB6F_2020	966	867	32295	10752	2318	1623	Europe	United Kingdom	Europe	United Kingdom	?	Human	2020-06-04	?
S_614	D614G	FALSE	48845	D	G	England_20140073104_2020	966	867	32295	10752	2318	1623	Europe	United Kingdom	Europe	United Kingdom	78	Human	2020-03-29	Female
S_614	D614G	FALSE	48845	D	G	Canada_BC_06802412_2020	966	867	32295	10752	2318	1623	North America	Canada	North America	Canada	?	Human	2020-04-20	?
S_614	D614G	FALSE	48845	D	G	USA_NY-WCMP11E09P_2020	966	867	32295	10752	2318	1623	North America	USA	North America	USA	?	Human	2020-03-16	?
S_614	D614G	FALSE	48845	D	G	Denmark_ALAB-SSI-795_2020	966	867	32295	10752	2318	1623	Europe	Denmark	Europe	Denmark	?	Human	2020-03-30	?
S_614	D614G	FALSE	48845	D	G	Switzerland_100834_2020	966	867	32295	10752	2318	1623	Europe	Switzerland	Europe	Switzerland	?	Human	2020-03-25	?
S_614	D614G	FALSE	48845	D	G	NorthernIreland_NIRE-1035A3_2020	966	867	32295	10752	2318	1623	Europe	United Kingdom	Europe	United Kingdom	?	Human	2020-04-17	?
S_614	D614G	FALSE	48845	D	G	Spain_Otura-COV002885_2020	966	867	32295	10752	2318	1623	Europe	Spain	Europe	Spain	54	Human	2020-03-17	Female
S_614	D614G	FALSE	48845	D	G	England_OXON-B011B_2020	966	867	32295	10752	2318	1623	Europe	United Kingdom	Europe	United Kingdom	?	Human	2020-04-18	?
S_614	D614G	FALSE	48845	D	G	England_NOTT-10E61E_2020	966	867	32295	10752	2318	1623	Europe	United Kingdom	Europe	United Kingdom	69	Human	2020-03-23	Male
S_614	D614G	FALSE	48845	D	G	NewZealand_20VR1776_2020	966	867	32295	10752	2318	1623	Oceania	New Zealand	Oceania	New Zealand	?	Human	2020-03-26	?
S_614	D614G	FALSE	48845	D	G	Scotland_CVR1094_2020	966	867	32295	10752	2318	1623	Europe	United Kingdom	Europe	United Kingdom	?	Human	2020-03-29	?
S_614	D614G	FALSE	48845	D	G	England_LCST-24D716F_2020	966	867	32295	10752	2318	1623	Europe	United Kingdom	Europe	United Kingdom	?	Human	2020-06-16	?
S_614	D614G	FALSE	48845	D	G	England_CAMB-76ADA_2020	966	867	32295	10752	2318	1623	Europe	United Kingdom	Europe	United Kingdom	?	Human	2020-03-29	?
S_614	D614G	FALSE	48845	D	G	Poland_Pom10_2020	966	867	32295	10752	2318	1623	Europe	Poland	Europe	Poland	63	Human	2020-04-27	Male
S_614	D614G	FALSE	48845	D	G	England_NORT-282BF4_2020	966	867	32295	10752	2318	1623	Europe	United Kingdom	Europe	United Kingdom	?	Human	2020-03-28	?
S_614	D614G	FALSE	48845	D	G	USA_CT-Yale-247_2020	966	867	32295	10752	2318	1623	North America	USA	North America	USA	?	Human	2020-04-01	?
S_614	D614G	FALSE	48845	D	G	India_NGC-CDFD-22_2020	966	867	32295	10752	2318	1623	Asia	India	Asia	India	25	Human	2020-05-30	Female
S_614	D614G	FALSE	48845	D	G	Romania_Bucuresti-294285_2020	966	867	32295	10752	2318	1623	Europe	Romania	Europe	Romania	59	Human	2020-06-07	Male
S_614	D614G	FALSE	48845	D	G	England_CAMB-7327B_2020	966	867	32295	10752	2318	1623	Europe	United Kingdom	Europe	United Kingdom	?	Human	2020-03-22	?
S_614	D614G	FALSE	48845	D	G	England_CAMB-7228B_2020	966	867	32295	10752	2318	1623	Europe	United Kingdom	Europe	United Kingdom	?	Human	2020-03-28	?
S_614	D614G	FALSE	48845	D	G	England_LOND-D56E4_2020	966	867	32295	10752	2318	1623	Europe	United Kingdom	Europe	United Kingdom	?	Human	2020-04-16	?
S_614	D614G	FALSE	48845	D	G	Russia_StPetersburg-RII4144S_2020	966	867	32295	10752	2318	1623	Europe	Russia	Europe	Russia	26	Human	2020-03-20	Male
S_614	D614G	FALSE	48845	D	G	SaudiArabia_KAUST-Makkah181_2020	966	867	32295	10752	2318	1623	Asia	Saudi Arabia	Asia	Saudi Arabia	58	Human	2020-04-14	Male
S_614	D614G	FALSE	48845	D	G	England_LOND-D416C_2020	966	867	32295	10752	2318	1623	Europe	United Kingdom	Europe	United Kingdom	?	Human	2020-04-06	?
S_614	D614G	FALSE	48845	D	G	England_CAMB-7A960_2020	966	867	32295	10752	2318	1623	Europe	United Kingdom	Europe	United Kingdom	?	Human	2020-04-03	?
S_614	D614G	FALSE	48845	D	G	Wales_PHWC-23B51_2020	966	867	32295	10752	2318	1623	Europe	United Kingdom	Europe	United Kingdom	36	Human	2020-03-12	Male
S_614	D614G	FALSE	48845	D	G	Spain_Zaragoza2473_2020	966	867	32295	10752	2318	1623	Europe	Spain	Europe	Spain	78	Human	2020-03-24	Male
S_614	D614G	FALSE	48845	D	G	England_NORT-2898F6_2020	966	867	32295	10752	2318	1623	Europe	United Kingdom	Europe	United Kingdom	?	Human	2020-04-01	?
S_614	D614G	FALSE	48845	D	G	SouthAfrica_Tygerberg_32_2020	966	867	32295	10752	2318	1623	Africa	South Africa	Africa	South Africa	81	Human	2020-03-30	Female
S_614	D614G	FALSE	48845	D	G	Uruguay_UY-667_2020	966	867	32295	10752	2318	1623	South America	Uruguay	South America	Uruguay	?	Human	2020-05-25	?
S_614	D614G	FALSE	48845	D	G	Canada_BC_21127913_2020	966	867	32295	10752	2318	1623	North America	Canada	North America	Canada	?	Human	2020-03-20	?
S_614	D614G	FALSE	48845	D	G	England_CAMB-79442_2020	966	867	32295	10752	2318	1623	Europe	United Kingdom	Europe	United Kingdom	?	Human	2020-04-03	?
S_614	D614G	FALSE	48845	D	G	Spain_Donostia-San_Sebastian2143_2020	966	867	32295	10752	2318	1623	Europe	Spain	Europe	Spain	83	Human	2020-04-12	Male
S_614	D614G	FALSE	48845	D	G	USA_LA-SR0298_2020	966	867	32295	10752	2318	1623	North America	USA	North America	USA	?	Human	2020-04-08	?
S_614	D614G	FALSE	48845	D	G	Japan_PG-0192_2020	966	867	32295	10752	2318	1623	Asia	Japan	Asia	Japan	?	Human	2020-03-13	?
S_614	D614G	FALSE	48845	D	G	USA_LA-BIE-072_2020	966	867	32295	10752	2318	1623	North America	USA	North America	USA	65	Human	2020-04-08	Female
S_614	D614G	FALSE	48845	D	G	Denmark_ALAB-SSI-1272_2020	966	867	32295	10752	2318	1623	Europe	Denmark	Europe	Denmark	?	Human	2020-03-10	?
S_614	D614G	FALSE	48845	D	G	England_BRIS-12D8C8_2020	966	867	32295	10752	2318	1623	Europe	United Kingdom	Europe	United Kingdom	?	Human	2020-05-06	?
S_614	D614G	FALSE	48845	D	G	USA_WA-UW-3829_2020	966	867	32295	10752	2318	1623	North America	USA	North America	USA	?	Human	2020-03-25	?
S_614	D614G	FALSE	48845	D	G	USA_NY-NYUMC212_2020	966	867	32295	10752	2318	1623	North America	USA	North America	USA	90	Human	2020-04-03	Male
S_614	D614G	FALSE	48845	D	G	England_GSTT-265D396_2020	966	867	32295	10752	2318	1623	Europe	United Kingdom	Europe	United Kingdom	?	Human	2020-03-18	?
S_614	D614G	FALSE	48845	D	G	England_BRIS-12CBC0_2020	966	867	32295	10752	2318	1623	Europe	United Kingdom	Europe	United Kingdom	?	Human	2020-04-18	?
S_614	D614G	FALSE	48845	D	G	USA_LA-EVTL015_2020	966	867	32295	10752	2318	1623	North America	USA	North America	USA	?	Human	2020-04-25	Male
S_614	D614G	FALSE	48845	D	G	Brazil_L20_CD430_2020	966	867	32295	10752	2318	1623	South America	Brazil	South America	Brazil	?	Human	2020-04-03	?
S_614	D614G	FALSE	48845	D	G	Georgia_Tb-22208_2020	966	867	32295	10752	2318	1623	Asia	Georgia	Asia	Georgia	?	Human	2020-05-29	Female
S_614	D614G	FALSE	48845	D	G	England_BRIS-124F26_2020	966	867	32295	10752	2318	1623	Europe	United Kingdom	Europe	United Kingdom	?	Human	2020-03-26	?
S_614	D614G	FALSE	48845	D	G	England_SHEF-D2DC4_2020	966	867	32295	10752	2318	1623	Europe	United Kingdom	Europe	United Kingdom	?	Human	2020-04-02	?
S_614	D614G	FALSE	48845	D	G	USA_CA-CZB-1967_2020	966	867	32295	10752	2318	1623	North America	USA	North America	USA	?	Human	2020-05-06	?
S_614	D614G	FALSE	48845	D	G	England_201290386_2020	966	867	32295	10752	2318	1623	Europe	United Kingdom	Europe	United Kingdom	35	Human	2020-03-21	Female
S_614	D614G	FALSE	48845	D	G	USA_LA-SR0152_2020	966	867	32295	10752	2318	1623	North America	USA	North America	USA	?	Human	2020-04-02	?
S_614	D614G	FALSE	48845	D	G	Australia_VIC828_2020	966	867	32295	10752	2318	1623	Oceania	Australia	Oceania	Australia	18	Human	2020-04-03	Female
S_614	D614G	FALSE	48845	D	G	USA_UT-01967_2020	966	867	32295	10752	2318	1623	North America	USA	North America	USA	?	Human	2020-04-15	?
S_614	D614G	FALSE	48845	D	G	Belgium_ULG-10013_2020	966	867	32295	10752	2318	1623	Europe	Belgium	Europe	Belgium	82	Human	2020-03-14	Female
S_614	D614G	FALSE	48845	D	G	England_20166054304_2020	966	867	32295	10752	2318	1623	Europe	United Kingdom	Europe	United Kingdom	95	Human	2020-04-13	Female
S_614	D614G	FALSE	48845	D	G	England_OXON-AC7F2_2020	966	867	32295	10752	2318	1623	Europe	United Kingdom	Europe	United Kingdom	?	Human	2020-04-05	?
S_614	D614G	FALSE	48845	D	G	Australia_VIC387_2020	966	867	32295	10752	2318	1623	Oceania	Australia	Oceania	Australia	20	Human	2020-03-23	Male
S_614	D614G	FALSE	48845	D	G	SaudiArabia_KAUST-Makkah203_2020	966	867	32295	10752	2318	1623	Asia	Saudi Arabia	Asia	Saudi Arabia	64	Human	2020-04-14	Male
S_614	D614G	FALSE	48845	D	G	England_CAMB-1B194E_2020	966	867	32295	10752	2318	1623	Europe	United Kingdom	Europe	United Kingdom	?	Human	2020-05-13	?
S_614	D614G	FALSE	48845	D	G	India_2020777_2020	966	867	32295	10752	2318	1623	Asia	India	Asia	India	?	Human	2020	?
S_614	D614G	FALSE	48845	D	G	USA_CT-UW-6385_2020	966	867	32295	10752	2318	1623	North America	USA	North America	USA	?	Human	2020-04-01	?
S_614	D614G	FALSE	48845	D	G	USA_TX-HMH0405_2020	966	867	32295	10752	2318	1623	North America	USA	North America	USA	?	Human	2020-03-31	?
S_614	D614G	FALSE	48845	D	G	England_SHEF-C69FC_2020	966	867	32295	10752	2318	1623	Europe	United Kingdom	Europe	United Kingdom	?	Human	2020-05-11	?
S_614	D614G	FALSE	48845	D	G	England_LOND-D4CB6_2020	966	867	32295	10752	2318	1623	Europe	United Kingdom	Europe	United Kingdom	?	Human	2020-04-15	?
S_614	D614G	FALSE	48845	D	G	England_SHEF-C22AA_2020	966	867	32295	10752	2318	1623	Europe	United Kingdom	Europe	United Kingdom	?	Human	2020-04-11	?
S_614	D614G	FALSE	48845	D	G	England_20169002804_2020	966	867	32295	10752	2318	1623	Europe	United Kingdom	Europe	United Kingdom	82	Human	2020-04-16	Female
S_614	D614G	FALSE	48845	D	G	England_NORT-284C95_2020	966	867	32295	10752	2318	1623	Europe	United Kingdom	Europe	United Kingdom	?	Human	2020-03-26	?
S_614	D614G	FALSE	48845	D	G	Hangzhou_HZCDC7363_2020	966	867	32295	10752	2318	1623	Asia	China	Asia	China	21	Human	2020-03-25	Male
S_614	D614G	FALSE	48845	D	G	England_BRIS-12F556_2020	966	867	32295	10752	2318	1623	Europe	United Kingdom	Europe	United Kingdom	?	Human	2020-02-29	?
S_614	D614G	FALSE	48845	D	G	Sweden_20-51831_2020	966	867	32295	10752	2318	1623	Europe	Sweden	Europe	Sweden	18	Human	2020-06-02	Female
S_614	D614G	FALSE	48845	D	G	USA_MI-MDHHS-SC20769_2020	966	867	32295	10752	2318	1623	North America	USA	North America	USA	?	Human	2020-04-22	?
S_614	D614G	FALSE	48845	D	G	NewZealand_20VR1949_2020	966	867	32295	10752	2318	1623	Oceania	New Zealand	Oceania	New Zealand	?	Human	2020-03-30	?
S_614	D614G	FALSE	48845	D	G	Scotland_EDB5515_2020	966	867	32295	10752	2318	1623	Europe	United Kingdom	Europe	United Kingdom	?	Human	2020-04-21	?
S_614	D614G	FALSE	48845	D	G	USA_WI-UW-332_2020	966	867	32295	10752	2318	1623	North America	USA	North America	USA	?	Human	2020-04-26	?
S_614	D614G	FALSE	48845	D	G	England_SHEF-C30DC_2020	966	867	32295	10752	2318	1623	Europe	United Kingdom	Europe	United Kingdom	?	Human	2020-03-22	?
S_614	D614G	FALSE	48845	D	G	USA_VA-DCLS-0545_2020	966	867	32295	10752	2318	1623	North America	USA	North America	USA	?	Human	2020-03-13	?
S_614	D614G	FALSE	48845	D	G	England_CAMB-71B63_2020	966	867	32295	10752	2318	1623	Europe	United Kingdom	Europe	United Kingdom	?	Human	2020-03-30	?
S_614	D614G	FALSE	48845	D	G	Scotland_CVR2645_2020	966	867	32295	10752	2318	1623	Europe	United Kingdom	Europe	United Kingdom	?	Human	2020-04-17	?
S_614	D614G	FALSE	48845	D	G	USA_LA-GBCL-26684454_2020	966	867	32295	10752	2318	1623	North America	USA	North America	USA	?	Human	2020-04-11	?
S_614	D614G	FALSE	48845	D	G	Australia_VIC400_2020	966	867	32295	10752	2318	1623	Oceania	Australia	Oceania	Australia	61	Human	2020-03-24	Male
S_614	D614G	FALSE	48845	D	G	Spain_COV001081_2020	966	867	32295	10752	2318	1623	Europe	Spain	Europe	Spain	?	Human	2020-03-26	?
S_614	D614G	FALSE	48845	D	G	Israel_2086034_2020	966	867	32295	10752	2318	1623	Asia	Israel	Asia	Israel	22	Human	2020-04-01	Female
S_614	D614G	FALSE	48845	D	G	England_SHEF-C9847_2020	966	867	32295	10752	2318	1623	Europe	United Kingdom	Europe	United Kingdom	?	Human	2020-06-11	?
S_614	D614G	FALSE	48845	D	G	USA_MN-MDH-1014_2020	966	867	32295	10752	2318	1623	North America	USA	North America	USA	?	Human	2020-04-30	?
S_614	D614G	FALSE	48845	D	G	Netherlands_Leiden-0002_2020	966	867	32295	10752	2318	1623	Europe	Netherlands	Europe	Netherlands	?	Human	2020-03-09	?
S_614	D614G	FALSE	48845	D	G	USA_NC_200467_2020	966	867	32295	10752	2318	1623	North America	USA	North America	USA	?	Human	2020-04-20	?
S_614	D614G	FALSE	48845	D	G	England_20138016104_2020	966	867	32295	10752	2318	1623	Europe	United Kingdom	Europe	United Kingdom	51	Human	2020-03-25	Male
S_614	D614G	FALSE	48845	D	G	Brazil_RJ-2682_2020	966	867	32295	10752	2318	1623	South America	Brazil	South America	Brazil	29	Human	2020-04-24	Female
S_614	D614G	FALSE	48845	D	G	Wales_PHWC-2A738_2020	966	867	32295	10752	2318	1623	Europe	United Kingdom	Europe	United Kingdom	?	Human	2020-04-05	?
S_614	D614G	FALSE	48845	D	G	USA_MI-MDHHS-SC20644_2020	966	867	32295	10752	2318	1623	North America	USA	North America	USA	?	Human	2020-04-24	?
S_614	D614G	FALSE	48845	D	G	Canada_QC_AB3_2020	966	867	32295	10752	2318	1623	North America	Canada	North America	Canada	?	Human	2020-04-06	?
S_614	D614G	FALSE	48845	D	G	England_SHEF-D219B_2020	966	867	32295	10752	2318	1623	Europe	United Kingdom	Europe	United Kingdom	?	Human	2020-04-27	?
S_614	D614G	FALSE	48845	D	G	Iceland_348_2020	966	867	32295	10752	2318	1623	Europe	Iceland	Europe	Iceland	?	Human	2020-03-20	?
S_614	D614G	FALSE	48845	D	G	USA_MI-MDHHS-SC20142_2020	966	867	32295	10752	2318	1623	North America	USA	North America	USA	?	Human	2020-03-24	?
S_614	D614G	FALSE	48845	D	G	Wales_PHWC-16523F_2020	966	867	32295	10752	2318	1623	Europe	United Kingdom	Europe	United Kingdom	?	Human	2020-06-09	?
S_614	D614G	FALSE	48845	D	G	Wales_PHWC-2F250_2020	966	867	32295	10752	2318	1623	Europe	United Kingdom	Europe	United Kingdom	?	Human	2020-04-06	?
S_614	D614G	FALSE	48845	D	G	England_NORT-296C27_2020	966	867	32295	10752	2318	1623	Europe	United Kingdom	Europe	United Kingdom	?	Human	2020-04-28	?
S_614	D614G	FALSE	48845	D	G	England_CAMB-7EF00_2020	966	867	32295	10752	2318	1623	Europe	United Kingdom	Europe	United Kingdom	?	Human	2020-04-08	?
S_614	D614G	FALSE	48845	D	G	Scotland_CVR2867_2020	966	867	32295	10752	2318	1623	Europe	United Kingdom	Europe	United Kingdom	?	Human	2020-04-21	?
S_614	D614G	FALSE	48845	D	G	USA_MD-HP00028_2020	966	867	32295	10752	2318	1623	North America	USA	North America	USA	?	Human	2020-03-26	Male
S_614	D614G	FALSE	48845	D	G	England_BRIS-127EBD_2020	966	867	32295	10752	2318	1623	Europe	United Kingdom	Europe	United Kingdom	?	Human	2020-04-16	?
S_614	D614G	FALSE	48845	D	G	Netherlands_NoordBrabant_131_2020	966	867	32295	10752	2318	1623	Europe	Netherlands	Europe	Netherlands	?	Human	2020-04-08	?
S_614	D614G	FALSE	48845	D	G	USA_MN-MDH-1111_2020	966	867	32295	10752	2318	1623	North America	USA	North America	USA	?	Human	2020-05-03	Unknown
S_614	D614G	FALSE	48845	D	G	USA_MI-MDHHS-SC20721_2020	966	867	32295	10752	2318	1623	North America	USA	North America	USA	?	Human	2020-04-20	?
S_614	D614G	FALSE	48845	D	G	Belgium_UGent-12_2020	966	867	32295	10752	2318	1623	Europe	Belgium	Europe	Belgium	80	Human	2020-03-20	Female
S_614	D614G	FALSE	48845	D	G	England_NORW-E98BA_2020	966	867	32295	10752	2318	1623	Europe	United Kingdom	Europe	United Kingdom	?	Human	2020-04-23	?
S_614	D614G	FALSE	48845	D	G	NorthernIreland_NIRE-FC034_2020	966	867	32295	10752	2318	1623	Europe	United Kingdom	Europe	United Kingdom	?	Human	2020-04-13	?
S_614	D614G	FALSE	48845	D	G	France_10018HJ_2020	966	867	32295	10752	2318	1623	Europe	France	Europe	France	?	Human	2020-03-20	?
S_614	D614G	FALSE	48845	D	G	England_OXON-AFAC9_2020	966	867	32295	10752	2318	1623	Europe	United Kingdom	Europe	United Kingdom	?	Human	2020-04-08	?
S_614	D614G	FALSE	48845	D	G	Belgium_ULG-10210_2020	966	867	32295	10752	2318	1623	Europe	Belgium	Europe	Belgium	?	Human	2020-05-11	?
S_614	D614G	FALSE	48845	D	G	Austria_CeMM0274_2020	966	867	32295	10752	2318	1623	Europe	Austria	Europe	Austria	76	Human	2020-03-24	Female
S_614	D614G	FALSE	48845	D	G	England_201120197_2020	966	867	32295	10752	2318	1623	Europe	United Kingdom	Europe	United Kingdom	23	Human	2020-03-09	Female
S_614	D614G	FALSE	48845	D	G	England_SHEF-CDE05_2020	966	867	32295	10752	2318	1623	Europe	United Kingdom	Europe	United Kingdom	?	Human	2020-04-02	?
S_614	D614G	FALSE	48845	D	G	Italy_PV-5314-B_2020	966	867	32295	10752	2318	1623	Europe	Italy	Europe	Italy	75	Human	2020-02-21	Male
S_614	D614G	FALSE	48845	D	G	Iceland_180_2020	966	867	32295	10752	2318	1623	Europe	Iceland	Europe	Iceland	57	Human	2020-03-16	Female
S_614	D614G	FALSE	48845	D	G	Wales_PHWC-3665A_2020	966	867	32295	10752	2318	1623	Europe	United Kingdom	Europe	United Kingdom	?	Human	2020-05-01	?
S_614	D614G	FALSE	48845	D	G	England_CAMB-8376A_2020	966	867	32295	10752	2318	1623	Europe	United Kingdom	Europe	United Kingdom	?	Human	2020-04-15	?
S_614	D614G	FALSE	48845	D	G	Wales_PHWC-277C2_2020	966	867	32295	10752	2318	1623	Europe	United Kingdom	Europe	United Kingdom	?	Human	2020-03-26	?
S_614	D614G	FALSE	48845	D	G	USA_MI-MDHHS-SC20866_2020	966	867	32295	10752	2318	1623	North America	USA	North America	USA	?	Human	2020-05-05	?
S_614	D614G	FALSE	48845	D	G	England_CAMB-1AA535_2020	966	867	32295	10752	2318	1623	Europe	United Kingdom	Europe	United Kingdom	?	Human	2020-04-16	?
S_614	D614G	FALSE	48845	D	G	England_BIRM-61252_2020	966	867	32295	10752	2318	1623	Europe	United Kingdom	Europe	United Kingdom	?	Human	2020-06-02	?
S_614	D614G	FALSE	48845	D	G	Scotland_CVR2977_2020	966	867	32295	10752	2318	1623	Europe	United Kingdom	Europe	United Kingdom	?	Human	2020-04-22	?
S_614	D614G	FALSE	48845	D	G	Brazil_RJ0271_2020	966	867	32295	10752	2318	1623	South America	Brazil	South America	Brazil	41	Human	2020-04-17	Female
S_614	D614G	FALSE	48845	D	G	Scotland_EDB4401_2020	966	867	32295	10752	2318	1623	Europe	United Kingdom	Europe	United Kingdom	?	Human	2020-05-04	?
S_614	D614G	FALSE	48845	D	G	USA_MI-MDHHS-SC20720_2020	966	867	32295	10752	2318	1623	North America	USA	North America	USA	?	Human	2020-04-20	?
S_614	D614G	FALSE	48845	D	G	Scotland_CVR225_2020	966	867	32295	10752	2318	1623	Europe	United Kingdom	Europe	United Kingdom	?	Human	2020-03-17	?
S_614	D614G	FALSE	48845	D	G	Scotland_CVR3087_2020	966	867	32295	10752	2318	1623	Europe	United Kingdom	Europe	United Kingdom	?	Human	2020-04-25	?
S_614	D614G	FALSE	48845	D	G	Brazil_RJ0267_2020	966	867	32295	10752	2318	1623	South America	Brazil	South America	Brazil	51	Human	2020-04-15	Female
S_614	D614G	FALSE	48845	D	G	USA_UT-02137_2020	966	867	32295	10752	2318	1623	North America	USA	North America	USA	?	Human	2020-04-14	?
S_614	D614G	FALSE	48845	D	G	Scotland_GCVR-170082_2020	966	867	32295	10752	2318	1623	Europe	United Kingdom	Europe	United Kingdom	?	Human	2020-03-24	?
S_614	D614G	FALSE	48845	D	G	England_BIRM-60790_2020	966	867	32295	10752	2318	1623	Europe	United Kingdom	Europe	United Kingdom	?	Human	2020-06-07	?
S_614	D614G	FALSE	48845	D	G	Scotland_EDB1412_2020	966	867	32295	10752	2318	1623	Europe	United Kingdom	Europe	United Kingdom	?	Human	2020-04-10	?
S_614	D614G	FALSE	48845	D	G	England_CAMB-1AB30D_2020	966	867	32295	10752	2318	1623	Europe	United Kingdom	Europe	United Kingdom	?	Human	2020-04-19	?
S_614	D614G	FALSE	48845	D	G	India_InStem_NCBS_0054_2020	966	867	32295	10752	2318	1623	Asia	India	Asia	India	?	Human	2020	?
S_614	D614G	FALSE	48845	D	G	India_CCMB_L1822_2020	966	867	32295	10752	2318	1623	Asia	India	Asia	India	70	Human	2020-06-02	Female
S_614	D614G	FALSE	48845	D	G	NorthernIreland_NIRE-FBCE6_2020	966	867	32295	10752	2318	1623	Europe	United Kingdom	Europe	United Kingdom	?	Human	2020-04-10	?
S_614	D614G	FALSE	48845	D	G	USA_WA-S651_2020	966	867	32295	10752	2318	1623	North America	USA	North America	USA	?	Human	2020-04-20	?
S_614	D614G	FALSE	48845	D	G	USA_CT-UW-2487_2020	966	867	32295	10752	2318	1623	North America	USA	North America	USA	?	Human	2020-03-30	?
S_614	D614G	FALSE	48845	D	G	USA_FL-BPHL-0347_2020	966	867	32295	10752	2318	1623	North America	USA	North America	USA	?	Human	2020-04-14	?
S_614	D614G	FALSE	48845	D	G	England_NOTT-110813_2020	966	867	32295	10752	2318	1623	Europe	United Kingdom	Europe	United Kingdom	?	Human	2020-04-28	?
S_614	D614G	FALSE	48845	D	G	Spain_Barcelona_VH1407_2020	966	867	32295	10752	2318	1623	Europe	Spain	Europe	Spain	30	Human	2020-04-10	Male
S_614	D614G	FALSE	48845	D	G	England_CAMB-1AA6AB_2020	966	867	32295	10752	2318	1623	Europe	United Kingdom	Europe	United Kingdom	?	Human	2020-04-17	?
S_614	D614G	FALSE	48845	D	G	Spain_Valencia84_2020	966	867	32295	10752	2318	1623	Europe	Spain	Europe	Spain	64	Human	2020-03-25	Male
S_614	D614G	FALSE	48845	D	G	Scotland_EDB2518_2020	966	867	32295	10752	2318	1623	Europe	United Kingdom	Europe	United Kingdom	?	Human	2020-04-23	?
S_614	D614G	FALSE	48845	D	G	England_NORW-EA804_2020	966	867	32295	10752	2318	1623	Europe	United Kingdom	Europe	United Kingdom	?	Human	2020-05-16	?
S_614	D614G	FALSE	48845	D	G	Scotland_EDB3511_2020	966	867	32295	10752	2318	1623	Europe	United Kingdom	Europe	United Kingdom	?	Human	2020-04-13	?
S_614	D614G	FALSE	48845	D	G	Wales_PHWC-34829_2020	966	867	32295	10752	2318	1623	Europe	United Kingdom	Europe	United Kingdom	?	Human	2020-04-15	?
S_614	D614G	FALSE	48845	D	G	England_GSTT-265E25C_2020	966	867	32295	10752	2318	1623	Europe	United Kingdom	Europe	United Kingdom	?	Human	2020-03-31	?
S_614	D614G	FALSE	48845	D	G	India_ILSCV29666_2020	966	867	32295	10752	2318	1623	Asia	India	Asia	India	40	Human	2020-05-23	Male
S_614	D614G	FALSE	48845	D	G	England_BRIS-12E751_2020	966	867	32295	10752	2318	1623	Europe	United Kingdom	Europe	United Kingdom	?	Human	2020-04-21	?
S_614	D614G	FALSE	48845	D	G	England_SHEF-C7515_2020	966	867	32295	10752	2318	1623	Europe	United Kingdom	Europe	United Kingdom	?	Human	2020-04-08	?
S_614	D614G	FALSE	48845	D	G	USA_MI-MDHHS-SC20519_2020	966	867	32295	10752	2318	1623	North America	USA	North America	USA	?	Human	2020-05-07	?
S_614	D614G	FALSE	48845	D	G	NewZealand_20VR2001_2020	966	867	32295	10752	2318	1623	Oceania	New Zealand	Oceania	New Zealand	?	Human	2020-04-01	?
S_614	D614G	FALSE	48845	D	G	Denmark_ALAB-SSI-636_2020	966	867	32295	10752	2318	1623	Europe	Denmark	Europe	Denmark	?	Human	2020-03-26	?
S_614	D614G	FALSE	48845	D	G	England_BRIS-12F88A_2020	966	867	32295	10752	2318	1623	Europe	United Kingdom	Europe	United Kingdom	?	Human	2020-03-25	?
S_614	D614G	FALSE	48845	D	G	India_CCMB_L1810_2020	966	867	32295	10752	2318	1623	Asia	India	Asia	India	27	Human	2020-06-02	Male
S_614	D614G	FALSE	48845	D	G	USA_NY-NYUMC887_2020	966	867	32295	10752	2318	1623	North America	USA	North America	USA	78	Human	2020-04-30	Male
S_614	D614G	FALSE	48845	D	G	Wales_PHWC-366C3_2020	966	867	32295	10752	2318	1623	Europe	United Kingdom	Europe	United Kingdom	?	Human	2020-04-30	?
S_614	D614G	FALSE	48845	D	G	Canada_BC_20639310_2020	966	867	32295	10752	2318	1623	North America	Canada	North America	Canada	?	Human	2020-03-20	?
S_614	D614G	FALSE	48845	D	G	USA_CA-CZB-1669_2020	966	867	32295	10752	2318	1623	North America	USA	North America	USA	?	Human	2020-05-14	?
S_614	D614G	FALSE	48845	D	G	USA_CA-SR0256_2020	966	867	32295	10752	2318	1623	North America	USA	North America	USA	?	Human	2020-03-26	?
S_614	D614G	FALSE	48845	D	G	England_20148006704_2020	966	867	32295	10752	2318	1623	Europe	United Kingdom	Europe	United Kingdom	52	Human	2020-03-30	Male
S_614	D614G	FALSE	48845	D	G	CostaRica_04_2020	966	867	32295	10752	2318	1623	North America	Costa Rica	North America	USA	40	Human	2020-03-18	Male
S_614	D614G	FALSE	48845	D	G	USA_NY-NYUMC352_2020	966	867	32295	10752	2318	1623	North America	USA	North America	USA	86	Human	2020-04-07	Male
S_614	D614G	FALSE	48845	D	G	USA_MN-MDH-1199_2020	966	867	32295	10752	2318	1623	North America	USA	North America	USA	?	Human	2020-05-23	?
S_614	D614G	FALSE	48845	D	G	Scotland_CVR1250_2020	966	867	32295	10752	2318	1623	Europe	United Kingdom	Europe	United Kingdom	?	Human	2020-03-31	?
S_614	D614G	FALSE	48845	D	G	England_20139015704_2020	966	867	32295	10752	2318	1623	Europe	United Kingdom	Europe	United Kingdom	74	Human	2020-03-27	Female
S_614	D614G	FALSE	48845	D	G	England_CAMB-7CC47_2020	966	867	32295	10752	2318	1623	Europe	United Kingdom	Europe	United Kingdom	?	Human	2020-04-05	?
S_614	D614G	FALSE	48845	D	G	England_SHEF-C1C16_2020	966	867	32295	10752	2318	1623	Europe	United Kingdom	Europe	United Kingdom	?	Human	2020-04-20	?
S_614	D614G	FALSE	48845	D	G	Denmark_ALAB-SSI125_2020	966	867	32295	10752	2318	1623	Europe	Denmark	Europe	Denmark	?	Human	2020-03-08	?
S_614	D614G	FALSE	48845	D	G	England_BRIS-1253B0_2020	966	867	32295	10752	2318	1623	Europe	United Kingdom	Europe	United Kingdom	?	Human	2020-03-27	?
S_614	D614G	FALSE	48845	D	G	Greece_HPI-6478_2020	966	867	32295	10752	2318	1623	Europe	Greece	Europe	Greece	48	Human	2020-03-28	Male
S_614	D614G	FALSE	48845	D	G	England_CAMB-1AD769_2020	966	867	32295	10752	2318	1623	Europe	United Kingdom	Europe	United Kingdom	?	Human	2020-04-30	?
S_614	D614G	FALSE	48845	D	G	India_InStem_NCBS_0070_2020	966	867	32295	10752	2318	1623	Asia	India	Asia	India	?	Human	2020-06-17	?
S_614	D614G	FALSE	48845	D	G	Spain_COV001196_2020	966	867	32295	10752	2318	1623	Europe	Spain	Europe	Spain	?	Human	2020-03-25	?
S_614	D614G	FALSE	48845	D	G	Australia_VIC353_2020	966	867	32295	10752	2318	1623	Oceania	Australia	Oceania	Australia	27	Human	2020-03-21	Female
S_614	D614G	FALSE	48845	D	G	England_20129067504_2020	966	867	32295	10752	2318	1623	Europe	United Kingdom	Europe	United Kingdom	29	Human	2020-03-12	Male
S_614	D614G	FALSE	48845	D	G	Wales_PHWC-164C9C_2020	966	867	32295	10752	2318	1623	Europe	United Kingdom	Europe	United Kingdom	?	Human	2020-05-18	?
S_614	D614G	FALSE	48845	D	G	France_HF1871_2020	966	867	32295	10752	2318	1623	Europe	France	Europe	France	65	Human	2020-03-03	Male
S_614	D614G	FALSE	48845	D	G	Finland_20A51S7_2020	966	867	32295	10752	2318	1623	Europe	Finland	Europe	Finland	92	Human	2020-04-20	Female
S_614	D614G	FALSE	48845	D	G	England_SHEF-CB61E_2020	966	867	32295	10752	2318	1623	Europe	United Kingdom	Europe	United Kingdom	?	Human	2020-04-10	?
S_614	D614G	FALSE	48845	D	G	England_SHEF-D2E2B_2020	966	867	32295	10752	2318	1623	Europe	United Kingdom	Europe	United Kingdom	?	Human	2020-04-21	?
S_614	D614G	FALSE	48845	D	G	England_NOTT-10E8CD_2020	966	867	32295	10752	2318	1623	Europe	United Kingdom	Europe	United Kingdom	39	Human	2020-03-25	Male
S_614	D614G	FALSE	48845	D	G	Sweden_20-50860_2020	966	867	32295	10752	2318	1623	Europe	Sweden	Europe	Sweden	78	Human	2020-04-19	Male
S_614	D614G	FALSE	48845	D	G	England_CAMB-7D0B3_2020	966	867	32295	10752	2318	1623	Europe	United Kingdom	Europe	United Kingdom	?	Human	2020-04-06	?
S_614	D614G	FALSE	48845	D	G	England_NORW-EC732_2020	966	867	32295	10752	2318	1623	Europe	United Kingdom	Europe	United Kingdom	?	Human	2020-05-12	?
S_614	D614G	FALSE	48845	D	G	Netherlands_ZuidHolland_107_2020	966	867	32295	10752	2318	1623	Europe	Netherlands	Europe	Netherlands	?	Human	2020-04-04	?
S_614	D614G	FALSE	48845	D	G	Netherlands_Utrecht_10025_2020	966	867	32295	10752	2318	1623	Europe	Netherlands	Europe	Netherlands	77	Human	2020-03-27	Female
S_614	D614G	FALSE	48845	D	G	Colombia_GVI97447_2020	966	867	32295	10752	2318	1623	South America	Colombia	South America	Colombia	28	Human	2020-04-06	Male
S_614	D614G	FALSE	48845	D	G	Scotland_EDB5510_2020	966	867	32295	10752	2318	1623	Europe	United Kingdom	Europe	United Kingdom	?	Human	2020-04-19	?
S_614	D614G	FALSE	48845	D	G	USA_CT-UW-5599_2020	966	867	32295	10752	2318	1623	North America	USA	North America	USA	?	Human	2020-04-07	?
S_614	D614G	FALSE	48845	D	G	England_NORT-28180D_2020	966	867	32295	10752	2318	1623	Europe	United Kingdom	Europe	United Kingdom	?	Human	2020-03-19	?
S_614	D614G	FALSE	48845	D	G	Australia_NT17_2020	966	867	32295	10752	2318	1623	Oceania	Australia	Oceania	Australia	?	Human	2020	?
S_614	D614G	FALSE	48845	D	G	England_BRIS-12BBA3_2020	966	867	32295	10752	2318	1623	Europe	United Kingdom	Europe	United Kingdom	?	Human	2020-05-16	?
S_614	D614G	FALSE	48845	D	G	USA_CA-CDPH-UC27_2020	966	867	32295	10752	2318	1623	North America	USA	North America	USA	?	Human	2020-03-13	?
S_614	D614G	FALSE	48845	D	G	England_LIVE-9FDF0_2020	966	867	32295	10752	2318	1623	Europe	United Kingdom	Europe	United Kingdom	?	Human	2020-06-04	?
S_614	D614G	FALSE	48845	D	G	Scotland_GCVR-171A65_2020	966	867	32295	10752	2318	1623	Europe	United Kingdom	Europe	United Kingdom	?	Human	2020-03-27	?
S_614	D614G	FALSE	48845	D	G	USA_UT-04037_2020	966	867	32295	10752	2318	1623	North America	USA	North America	USA	?	Human	2020-05-11	?
S_614	D614G	FALSE	48845	D	G	USA_CA-ALSR-0557-SAN_2020	966	867	32295	10752	2318	1623	North America	USA	North America	USA	?	Human	2020-05-09	?
S_614	D614G	FALSE	48845	D	G	Australia_VIC153_2020	966	867	32295	10752	2318	1623	Oceania	Australia	Oceania	Australia	45	Human	2020-03-17	Female
S_614	D614G	FALSE	48845	D	G	Netherlands_Gelderland_37_2020	966	867	32295	10752	2318	1623	Europe	Netherlands	Europe	Netherlands	?	Human	2020-04-10	?
S_614	D614G	FALSE	48845	D	G	England_NORT-28C26E_2020	966	867	32295	10752	2318	1623	Europe	United Kingdom	Europe	United Kingdom	?	Human	2020-05-12	?
S_614	D614G	FALSE	48845	D	G	USA_CA-ALSR-0492-SAN_2020	966	867	32295	10752	2318	1623	North America	USA	North America	USA	?	Human	2020-04-01	?
S_614	D614G	FALSE	48845	D	G	England_BRIS-12BF01_2020	966	867	32295	10752	2318	1623	Europe	United Kingdom	Europe	United Kingdom	?	Human	2020-05-09	?
S_614	D614G	FALSE	48845	D	G	England_CAMB-1AF64C_2020	966	867	32295	10752	2318	1623	Europe	United Kingdom	Europe	United Kingdom	?	Human	2020-05-08	?
S_614	D614G	FALSE	48845	D	G	England_CAMB-833A2_2020	966	867	32295	10752	2318	1623	Europe	United Kingdom	Europe	United Kingdom	?	Human	2020-04-14	?
S_614	D614G	FALSE	48845	D	G	USA_CT-UW-4341_2020	966	867	32295	10752	2318	1623	North America	USA	North America	USA	?	Human	2020-03-30	?
S_614	D614G	FALSE	48845	D	G	England_NORT-289726_2020	966	867	32295	10752	2318	1623	Europe	United Kingdom	Europe	United Kingdom	?	Human	2020-03-31	?
S_614	D614G	FALSE	48845	D	G	Scotland_EDB4170_2020	966	867	32295	10752	2318	1623	Europe	United Kingdom	Europe	United Kingdom	?	Human	2020-04-18	?
S_614	D614G	FALSE	48845	D	G	Austria_CeMM0176_2020	966	867	32295	10752	2318	1623	Europe	Austria	Europe	Austria	62	Human	2020-03-08	Female
S_614	D614G	FALSE	48845	D	G	USA_NY-NYUMC393_2020	966	867	32295	10752	2318	1623	North America	USA	North America	USA	34	Human	2020-04-13	Female
S_614	D614G	FALSE	48845	D	G	Israel_CVL-n-9560_2020	966	867	32295	10752	2318	1623	Asia	Israel	Asia	Israel	22	Human	2020-04-19	Male
S_614	D614G	FALSE	48845	D	G	England_BIRM-61182_2020	966	867	32295	10752	2318	1623	Europe	United Kingdom	Europe	United Kingdom	?	Human	2020-06-03	?
S_614	D614G	FALSE	48845	D	G	England_BIRM-5FEBD_2020	966	867	32295	10752	2318	1623	Europe	United Kingdom	Europe	United Kingdom	?	Human	2020	?
S_614	D614G	FALSE	48845	D	G	Wales_PHWC-2B0A5_2020	966	867	32295	10752	2318	1623	Europe	United Kingdom	Europe	United Kingdom	?	Human	2020-04-07	?
S_614	D614G	FALSE	48845	D	G	Scotland_CVR2235_2020	966	867	32295	10752	2318	1623	Europe	United Kingdom	Europe	United Kingdom	?	Human	2020-04-12	?
S_614	D614G	FALSE	48845	D	G	England_OXON-AFD66_2020	966	867	32295	10752	2318	1623	Europe	United Kingdom	Europe	United Kingdom	?	Human	2020	?
S_614	D614G	FALSE	48845	D	G	Denmark_ALAB-SSI-1248_2020	966	867	32295	10752	2318	1623	Europe	Denmark	Europe	Denmark	?	Human	2020-03-11	?
S_614	D614G	FALSE	48845	D	G	USA_CA-CZB-1960_2020	966	867	32295	10752	2318	1623	North America	USA	North America	USA	?	Human	2020-05-06	?
S_614	D614G	FALSE	48845	D	G	USA_NY-NYUMC555_2020	966	867	32295	10752	2318	1623	North America	USA	North America	USA	38	Human	2020-03-30	Male
S_614	D614G	FALSE	48845	D	G	England_LIVE-A047F_2020	966	867	32295	10752	2318	1623	Europe	United Kingdom	Europe	United Kingdom	?	Human	2020-05-25	?
S_614	D614G	FALSE	48845	D	G	Wales_PHWC-15FE8F_2020	966	867	32295	10752	2318	1623	Europe	United Kingdom	Europe	United Kingdom	?	Human	2020-05-19	?
S_614	D614G	FALSE	48845	D	G	Sweden_20-08684_2020	966	867	32295	10752	2318	1623	Europe	Sweden	Europe	Sweden	62	Human	2020-03-27	Male
S_614	D614G	FALSE	48845	D	G	England_CAMB-789DB_2020	966	867	32295	10752	2318	1623	Europe	United Kingdom	Europe	United Kingdom	?	Human	2020-04-07	?
S_614	D614G	FALSE	48845	D	G	Wales_PHWC-2A7FC_2020	966	867	32295	10752	2318	1623	Europe	United Kingdom	Europe	United Kingdom	?	Human	2020-04-08	?
S_614	D614G	FALSE	48845	D	G	Spain_COV001913_2020	966	867	32295	10752	2318	1623	Europe	Spain	Europe	Spain	58	Human	2020-03-16	Male
S_614	D614G	FALSE	48845	D	G	USA_MI-MDHHS-SC20346_2020	966	867	32295	10752	2318	1623	North America	USA	North America	USA	?	Human	2020-03-30	?
S_614	D614G	FALSE	48845	D	G	USA_LA-ALSR-0071-NBG_2020	966	867	32295	10752	2318	1623	North America	USA	North America	USA	?	Human	2020-03-26	?
S_614	D614G	FALSE	48845	D	G	USA_WA-UW-4109_2020	966	867	32295	10752	2318	1623	North America	USA	North America	USA	?	Human	2020-03-31	?
S_614	D614G	FALSE	48845	D	G	France_40003KA_2020	966	867	32295	10752	2318	1623	Europe	France	Europe	France	?	Human	2020-03-20	?
S_614	D614G	FALSE	48845	D	G	England_CAMB-7E207_2020	966	867	32295	10752	2318	1623	Europe	United Kingdom	Europe	United Kingdom	?	Human	2020-04-15	?
S_614	D614G	FALSE	48845	D	G	Belgium_ULG-10180_2020	966	867	32295	10752	2318	1623	Europe	Belgium	Europe	Belgium	56	Human	2020-05-09	Male
S_614	D614G	FALSE	48845	D	G	Russia_StPetersburg-RII5654S_2020	966	867	32295	10752	2318	1623	Europe	Russia	Europe	Russia	84	Human	2020-04-14	Female
S_614	D614G	FALSE	48845	D	G	England_BRIS-12C586_2020	966	867	32295	10752	2318	1623	Europe	United Kingdom	Europe	United Kingdom	?	Human	2020-05-14	?
S_614	D614G	FALSE	48845	D	G	Canada_ON_PHL0743_2020	966	867	32295	10752	2318	1623	North America	Canada	North America	Canada	65	Human	2020-03-07	Female
S_614	D614G	FALSE	48845	D	G	USA_CT-Yale-020_2020	966	867	32295	10752	2318	1623	North America	USA	North America	USA	?	Human	2020-03-19	?
S_614	D614G	FALSE	48845	D	G	Scotland_EDB3564_2020	966	867	32295	10752	2318	1623	Europe	United Kingdom	Europe	United Kingdom	?	Human	2020-04-13	?
S_614	D614G	FALSE	48845	D	G	Belgium_UGent-90_2020	966	867	32295	10752	2318	1623	Europe	Belgium	Europe	Belgium	?	Human	2020-03-13	?
S_614	D614G	FALSE	48845	D	G	USA_MN-MDH-1180_2020	966	867	32295	10752	2318	1623	North America	USA	North America	USA	?	Human	2020-06-03	Unknown
S_614	D614G	FALSE	48845	D	G	Scotland_CVR451_2020	966	867	32295	10752	2318	1623	Europe	United Kingdom	Europe	United Kingdom	?	Human	2020-03-23	?
S_614	D614G	FALSE	48845	D	G	England_CAMB-7FB92_2020	966	867	32295	10752	2318	1623	Europe	United Kingdom	Europe	United Kingdom	?	Human	2020-04-17	?
S_614	D614G	FALSE	48845	D	G	India_CCMB_L1017_2020	966	867	32295	10752	2318	1623	Asia	India	Asia	India	9	Human	2020-05-11	Female
S_614	D614G	FALSE	48845	D	G	England_CAMB-1B0781_2020	966	867	32295	10752	2318	1623	Europe	United Kingdom	Europe	United Kingdom	?	Human	2020-05-09	?
S_614	D614G	FALSE	48845	D	G	NorthernIreland_NIRE-1023E6_2020	966	867	32295	10752	2318	1623	Europe	United Kingdom	Europe	United Kingdom	?	Human	2020-03-14	?
S_614	D614G	FALSE	48845	D	G	England_OXON-B0F11_2020	966	867	32295	10752	2318	1623	Europe	United Kingdom	Europe	United Kingdom	?	Human	2020-04-09	?
S_614	D614G	FALSE	48845	D	G	USA_NY-NYUMC704_2020	966	867	32295	10752	2318	1623	North America	USA	North America	USA	40	Human	2020-03-26	Female
S_614	D614G	FALSE	48845	D	G	Scotland_CVR2390_2020	966	867	32295	10752	2318	1623	Europe	United Kingdom	Europe	United Kingdom	?	Human	2020-04-13	?
S_614	D614G	FALSE	48845	D	G	USA_UT-03930_2020	966	867	32295	10752	2318	1623	North America	USA	North America	USA	?	Human	2020-04-03	?
S_614	D614G	FALSE	48845	D	G	USA_WI-UW-572_2020	966	867	32295	10752	2318	1623	North America	USA	North America	USA	?	Human	2020-06-19	?
S_614	D614G	FALSE	48845	D	G	England_LIVE-9978F_2020	966	867	32295	10752	2318	1623	Europe	United Kingdom	Europe	United Kingdom	?	Human	2020-04-09	?
S_614	D614G	FALSE	48845	D	G	Scotland_CVR2312_2020	966	867	32295	10752	2318	1623	Europe	United Kingdom	Europe	United Kingdom	?	Human	2020-04-12	?
S_614	D614G	FALSE	48845	D	G	England_NORW-EA96B_2020	966	867	32295	10752	2318	1623	Europe	United Kingdom	Europe	United Kingdom	?	Human	2020-05-18	?
S_614	D614G	FALSE	48845	D	G	England_20190012401_2020	966	867	32295	10752	2318	1623	Europe	United Kingdom	Europe	United Kingdom	89	Human	2020-04-28	Male
S_614	D614G	FALSE	48845	D	G	Spain_COV003653_2020	966	867	32295	10752	2318	1623	Europe	Spain	Europe	Spain	60	Human	2020-04-01	Female
S_614	D614G	FALSE	48845	D	G	Australia_VIC520_2020	966	867	32295	10752	2318	1623	Oceania	Australia	Oceania	Australia	58	Human	2020-03-23	Female
S_614	D614G	FALSE	48845	D	G	USA_WA-S146_2020	966	867	32295	10752	2318	1623	North America	USA	North America	USA	?	Human	2020-03-14	?
S_614	D614G	FALSE	48845	D	G	Scotland_EDB3603_2020	966	867	32295	10752	2318	1623	Europe	United Kingdom	Europe	United Kingdom	?	Human	2020-04-27	?
S_614	D614G	FALSE	48845	D	G	England_BRIS-12314F_2020	966	867	32295	10752	2318	1623	Europe	United Kingdom	Europe	United Kingdom	?	Human	2020-04-05	?
S_614	D614G	FALSE	48845	D	G	Poland_PL_P8_2020	966	867	32295	10752	2318	1623	Europe	Poland	Europe	Poland	62	Human	2020-03-28	Male
S_614	D614G	FALSE	48845	D	G	England_201100038_2020	966	867	32295	10752	2318	1623	Europe	United Kingdom	Europe	United Kingdom	22	Human	2020-03-08	Male
S_614	D614G	FALSE	48845	D	G	Kenya_NIC_593_2020	966	867	32295	10752	2318	1623	Africa	Kenya	Africa	Kenya	?	Human	2020-03-29	Male
S_614	D614G	FALSE	48845	D	G	USA_WA-UW-5737_2020	966	867	32295	10752	2318	1623	North America	USA	North America	USA	?	Human	2020-04-06	?
S_614	D614G	FALSE	48845	D	G	Spain_COV001211_2020	966	867	32295	10752	2318	1623	Europe	Spain	Europe	Spain	?	Human	2020-03-24	?
S_614	D614G	FALSE	48845	D	G	Scotland_CVR2627_2020	966	867	32295	10752	2318	1623	Europe	United Kingdom	Europe	United Kingdom	?	Human	2020-04-16	?
S_614	D614G	FALSE	48845	D	G	Romania_ROSV_12646_2020	966	867	32295	10752	2318	1623	Europe	Romania	Europe	Romania	80	Human	2020-06-10	Male
S_614	D614G	FALSE	48845	D	G	USA_MN-MDH-1274_2020	966	867	32295	10752	2318	1623	North America	USA	North America	USA	?	Human	2020-03-11	Unknown
S_614	D614G	FALSE	48845	D	G	England_OXON-AE9BE_2020	966	867	32295	10752	2318	1623	Europe	United Kingdom	Europe	United Kingdom	?	Human	2020	?
S_614	D614G	FALSE	48845	D	G	England_CAMB-1B0341_2020	966	867	32295	10752	2318	1623	Europe	United Kingdom	Europe	United Kingdom	?	Human	2020-05-02	?
S_614	D614G	FALSE	48845	D	G	Wales_PHWC-162C8F_2020	966	867	32295	10752	2318	1623	Europe	United Kingdom	Europe	United Kingdom	?	Human	2020-05-27	?
S_614	D614G	FALSE	48845	D	G	Spain_Albacete-COV003776_2020	966	867	32295	10752	2318	1623	Europe	Spain	Europe	Spain	72	Human	2020-04-03	Female
S_614	D614G	FALSE	48845	D	G	USA_WI-UW-36_2020	966	867	32295	10752	2318	1623	North America	USA	North America	USA	?	Human	2020-03-25	?
S_614	D614G	FALSE	48845	D	G	SouthAfrica_Tygerberg_37_2020	966	867	32295	10752	2318	1623	Africa	South Africa	Africa	South Africa	26	Human	2020-04-08	Female
S_614	D614G	FALSE	48845	D	G	Wales_PHWC-35DFC_2020	966	867	32295	10752	2318	1623	Europe	United Kingdom	Europe	United Kingdom	?	Human	2020-04-27	?
S_614	D614G	FALSE	48845	D	G	Scotland_EDB5937_2020	966	867	32295	10752	2318	1623	Europe	United Kingdom	Europe	United Kingdom	?	Human	2020-05-01	?
S_614	D614G	FALSE	48845	D	G	India_CCMB_L1063_2020	966	867	32295	10752	2318	1623	Asia	India	Asia	India	28	Human	2020-05-12	Male
S_614	D614G	FALSE	48845	D	G	USA_OR-PROV-061_2020	966	867	32295	10752	2318	1623	North America	USA	North America	USA	?	Human	2020-04-13	Female
S_614	D614G	FALSE	48845	D	G	Netherlands_Limburg_33_2020	966	867	32295	10752	2318	1623	Europe	Netherlands	Europe	Netherlands	?	Human	2020-04-22	?
S_614	D614G	FALSE	48845	D	G	England_20139069404_2020	966	867	32295	10752	2318	1623	Europe	United Kingdom	Europe	United Kingdom	60	Human	2020-03-29	Male
S_614	D614G	FALSE	48845	D	G	NorthernIreland_NIRE-FB703_2020	966	867	32295	10752	2318	1623	Europe	United Kingdom	Europe	United Kingdom	?	Human	2020-03-28	?
S_614	D614G	FALSE	48845	D	G	USA_ID-UW-4462_2020	966	867	32295	10752	2318	1623	North America	USA	North America	USA	?	Human	2020-03-29	?
S_614	D614G	FALSE	48845	D	G	England_LIVE-9EA09_2020	966	867	32295	10752	2318	1623	Europe	United Kingdom	Europe	United Kingdom	?	Human	2020-04-11	?
S_614	D614G	FALSE	48845	D	G	Wales_PHWC-28442_2020	966	867	32295	10752	2318	1623	Europe	United Kingdom	Europe	United Kingdom	?	Human	2020-03-27	?
S_614	D614G	FALSE	48845	D	G	USA_NY-NYUMC925_2020	966	867	32295	10752	2318	1623	North America	USA	North America	USA	33	Human	2020-03-18	Male
S_614	D614G	FALSE	48845	D	G	England_GSTT-265E23E_2020	966	867	32295	10752	2318	1623	Europe	United Kingdom	Europe	United Kingdom	?	Human	2020-03-31	?
S_614	D614G	FALSE	48845	D	G	England_CAMB-1AA3A4_2020	966	867	32295	10752	2318	1623	Europe	United Kingdom	Europe	United Kingdom	?	Human	2020-04-16	?
S_614	D614G	FALSE	48845	D	G	England_LOND-D6382_2020	966	867	32295	10752	2318	1623	Europe	United Kingdom	Europe	United Kingdom	?	Human	2020-04-21	?
S_614	D614G	FALSE	48845	D	G	Wales_PHWC-32EDE_2020	966	867	32295	10752	2318	1623	Europe	United Kingdom	Europe	United Kingdom	?	Human	2020-04-12	?
S_614	D614G	FALSE	48845	D	G	Germany_NRW-45_2020	966	867	32295	10752	2318	1623	Europe	Germany	Europe	Germany	58	Human	2020-03-20	Female
S_614	D614G	FALSE	48845	D	G	Wales_PHWC-15E11E_2020	966	867	32295	10752	2318	1623	Europe	United Kingdom	Europe	United Kingdom	?	Human	2020-05-16	?
S_614	D614G	FALSE	48845	D	G	England_BRIS-1291B2_2020	966	867	32295	10752	2318	1623	Europe	United Kingdom	Europe	United Kingdom	?	Human	2020-04-19	?
S_614	D614G	FALSE	48845	D	G	USA_OR-PROV-122_2020	966	867	32295	10752	2318	1623	North America	USA	North America	USA	?	Human	2020-04-27	Male
S_614	D614G	FALSE	48845	D	G	Scotland_EDB2673_2020	966	867	32295	10752	2318	1623	Europe	United Kingdom	Europe	United Kingdom	?	Human	2020-04-26	?
S_614	D614G	FALSE	48845	D	G	England_LOND-D45CA_2020	966	867	32295	10752	2318	1623	Europe	United Kingdom	Europe	United Kingdom	?	Human	2020-04-08	?
S_614	D614G	FALSE	48845	D	G	England_CAMB-1B3CE9_2020	966	867	32295	10752	2318	1623	Europe	United Kingdom	Europe	United Kingdom	?	Human	2020-05-29	?
S_614	D614G	FALSE	48845	D	G	France_10003SN_2020	966	867	32295	10752	2318	1623	Europe	France	Europe	France	?	Human	2020-03-20	?
S_614	D614G	FALSE	48845	D	G	USA_ID-UW-4598_2020	966	867	32295	10752	2318	1623	North America	USA	North America	USA	?	Human	2020-03-30	?
S_614	D614G	FALSE	48845	D	G	England_BRIS-1250F5_2020	966	867	32295	10752	2318	1623	Europe	United Kingdom	Europe	United Kingdom	?	Human	2020-03-23	?
S_614	D614G	FALSE	48845	D	G	England_LOND-D47A6_2020	966	867	32295	10752	2318	1623	Europe	United Kingdom	Europe	United Kingdom	?	Human	2020-04-09	?
S_614	D614G	FALSE	48845	D	G	England_20152000202_2020	966	867	32295	10752	2318	1623	Europe	United Kingdom	Europe	United Kingdom	60	Human	2020-04-06	Female
S_614	D614G	FALSE	48845	D	G	England_SHEF-C3977_2020	966	867	32295	10752	2318	1623	Europe	United Kingdom	Europe	United Kingdom	?	Human	2020-03-30	?
S_614	D614G	FALSE	48845	D	G	England_GSTT-265DACE_2020	966	867	32295	10752	2318	1623	Europe	United Kingdom	Europe	United Kingdom	?	Human	2020-03-27	?
S_614	D614G	FALSE	48845	D	G	England_NORW-EC644_2020	966	867	32295	10752	2318	1623	Europe	United Kingdom	Europe	United Kingdom	?	Human	2020-05-09	?
S_614	D614G	FALSE	48845	D	G	Scotland_CVR1493_2020	966	867	32295	10752	2318	1623	Europe	United Kingdom	Europe	United Kingdom	?	Human	2020-04-03	?
S_614	D614G	FALSE	48845	D	G	India_NIV-7830_2020	966	867	32295	10752	2318	1623	Asia	India	Asia	India	1	Human	2020-04-06	Male
S_614	D614G	FALSE	48845	D	G	England_SHEF-C85AB_2020	966	867	32295	10752	2318	1623	Europe	United Kingdom	Europe	United Kingdom	?	Human	2020-05-01	?
S_614	D614G	FALSE	48845	D	G	Wales_PHWC-2822A_2020	966	867	32295	10752	2318	1623	Europe	United Kingdom	Europe	United Kingdom	?	Human	2020-03-27	?
S_614	D614G	FALSE	48845	D	G	England_GSTT-265D5CD_2020	966	867	32295	10752	2318	1623	Europe	United Kingdom	Europe	United Kingdom	?	Human	2020-03-23	?
S_614	D614G	FALSE	48845	D	G	England_20189112401_2020	966	867	32295	10752	2318	1623	Europe	United Kingdom	Europe	United Kingdom	90	Human	2020-04-29	Female
S_614	D614G	FALSE	48845	D	G	Australia_VIC912_2020	966	867	32295	10752	2318	1623	Oceania	Australia	Oceania	Australia	67	Human	2020-03-24	Female
S_614	D614G	FALSE	48845	D	G	Israel_CVL-n-7201_2020	966	867	32295	10752	2318	1623	Asia	Israel	Asia	Israel	96	Human	2020-04-11	Male
S_614	D614G	FALSE	48845	D	G	England_LIVE-A064C_2020	966	867	32295	10752	2318	1623	Europe	United Kingdom	Europe	United Kingdom	?	Human	2020-05-26	?
S_614	D614G	FALSE	48845	D	G	England_20202024904_2020	966	867	32295	10752	2318	1623	Europe	United Kingdom	Europe	United Kingdom	54	Human	2020-05-10	Female
S_614	D614G	FALSE	48845	D	G	DRC_3827_2020	966	867	32295	10752	2318	1623	Africa	Democratic Republic of the Congo	Africa	Democratic Republic of the Congo	40	Human	2020-04-24	Female
S_614	D614G	FALSE	48845	D	G	India_ILSCV14743_2020	966	867	32295	10752	2318	1623	Asia	India	Asia	India	75	Human	2020-05-10	Male
S_614	D614G	FALSE	48845	D	G	England_CAMB-84B6D_2020	966	867	32295	10752	2318	1623	Europe	United Kingdom	Europe	United Kingdom	?	Human	2020-03-10	?
S_614	D614G	FALSE	48845	D	G	Wales_PHWC-164722_2020	966	867	32295	10752	2318	1623	Europe	United Kingdom	Europe	United Kingdom	?	Human	2020-04-23	?
S_614	D614G	FALSE	48845	D	G	England_CAMB-83111_2020	966	867	32295	10752	2318	1623	Europe	United Kingdom	Europe	United Kingdom	?	Human	2020-04-15	?
S_614	D614G	FALSE	48845	D	G	Scotland_GCVR-170F76_2020	966	867	32295	10752	2318	1623	Europe	United Kingdom	Europe	United Kingdom	?	Human	2020-03-26	?
S_614	D614G	FALSE	48845	D	G	England_201140056_2020	966	867	32295	10752	2318	1623	Europe	United Kingdom	Europe	United Kingdom	72	Human	2020-03-10	Male
S_614	D614G	FALSE	48845	D	G	Denmark_ALAB-SSI-834_2020	966	867	32295	10752	2318	1623	Europe	Denmark	Europe	Denmark	?	Human	2020-03-28	?
S_614	D614G	FALSE	48845	D	G	Bangladesh_BCSIR-NILMRC_070_2020	966	867	32295	10752	2318	1623	Asia	Bangladesh	Asia	Bangladesh	60	Human	2020-05-26	Female
S_614	D614G	FALSE	48845	D	G	England_CAMB-1AD8B1_2020	966	867	32295	10752	2318	1623	Europe	United Kingdom	Europe	United Kingdom	?	Human	2020-05-04	?
S_614	D614G	FALSE	48845	D	G	England_SHEF-C1E3E_2020	966	867	32295	10752	2318	1623	Europe	United Kingdom	Europe	United Kingdom	?	Human	2020-03-26	?
S_614	D614G	FALSE	48845	D	G	Wales_PHWC-2C1A1_2020	966	867	32295	10752	2318	1623	Europe	United Kingdom	Europe	United Kingdom	?	Human	2020-04-04	?
S_614	D614G	FALSE	48845	D	G	England_CAMB-7A1A4_2020	966	867	32295	10752	2318	1623	Europe	United Kingdom	Europe	United Kingdom	?	Human	2020-04-02	?
S_614	D614G	FALSE	48845	D	G	England_20132024004_2020	966	867	32295	10752	2318	1623	Europe	United Kingdom	Europe	United Kingdom	76	Human	2020-03-23	Female
S_614	D614G	FALSE	48845	D	G	India_GBRC237a_2020	966	867	32295	10752	2318	1623	Asia	India	Asia	India	65	Human	2020-06-12	Male
S_614	D614G	FALSE	48845	D	G	England_SHEF-D1053_2020	966	867	32295	10752	2318	1623	Europe	United Kingdom	Europe	United Kingdom	?	Human	2020-04-02	?
S_614	D614G	FALSE	48845	D	G	NorthernIreland_NIRE-FB9EF_2020	966	867	32295	10752	2318	1623	Europe	United Kingdom	Europe	United Kingdom	?	Human	2020-04-11	?
S_614	D614G	FALSE	48845	D	G	England_GSTT-265DADD_2020	966	867	32295	10752	2318	1623	Europe	United Kingdom	Europe	United Kingdom	?	Human	2020-03-27	?
S_614	D614G	FALSE	48845	D	G	USA_LA-SR0264_2020	966	867	32295	10752	2318	1623	North America	USA	North America	USA	?	Human	2020-03-31	?
S_614	D614G	FALSE	48845	D	G	Scotland_CVR2276_2020	966	867	32295	10752	2318	1623	Europe	United Kingdom	Europe	United Kingdom	?	Human	2020-04-13	?
S_614	D614G	FALSE	48845	D	G	England_20172057904_2020	966	867	32295	10752	2318	1623	Europe	United Kingdom	Europe	United Kingdom	73	Human	2020-04-21	Female
S_614	D614G	FALSE	48845	D	G	India_ILSCV29997_2020	966	867	32295	10752	2318	1623	Asia	India	Asia	India	24	Human	2020-05-23	Male
S_614	D614G	FALSE	48845	D	G	Wales_PHWC-369CA_2020	966	867	32295	10752	2318	1623	Europe	United Kingdom	Europe	United Kingdom	?	Human	2020-04-25	?
S_614	D614G	FALSE	48845	D	G	England_CAMB-8382B_2020	966	867	32295	10752	2318	1623	Europe	United Kingdom	Europe	United Kingdom	?	Human	2020-04-14	?
S_614	D614G	FALSE	48845	D	G	Bangladesh_BCSIR-NILMRC_232_2020	966	867	32295	10752	2318	1623	Asia	Bangladesh	Asia	Bangladesh	27	Human	2020-07-06	Female
S_614	D614G	FALSE	48845	D	G	Scotland_CVR2749_2020	966	867	32295	10752	2318	1623	Europe	United Kingdom	Europe	United Kingdom	?	Human	2020-04-18	?
S_614	D614G	FALSE	48845	D	G	Colombia_GVI-93301_2020	966	867	32295	10752	2318	1623	South America	Colombia	South America	Colombia	28	Human	2020-04-01	Female
S_614	D614G	FALSE	48845	D	G	USA_AZ-TG271900_2020	966	867	32295	10752	2318	1623	North America	USA	North America	USA	?	Human	2020-03-27	?
S_614	D614G	FALSE	48845	D	G	Sweden_20-06737_2020	966	867	32295	10752	2318	1623	Europe	Sweden	Europe	Sweden	75	Human	2020-04-01	Male
S_614	D614G	FALSE	48845	D	G	Kenya_P1541_2020	966	867	32295	10752	2318	1623	Africa	Kenya	Africa	Kenya	?	Human	2020-04-21	Male
S_614	D614G	FALSE	48845	D	G	Spain_Valencia316_2020	966	867	32295	10752	2318	1623	Europe	Spain	Europe	Spain	53	Human	2020-03-26	Male
S_614	D614G	FALSE	48845	D	G	France_IDF5577_2020	966	867	32295	10752	2318	1623	Europe	France	Europe	France	29	Human	2020-04-09	Female
S_614	D614G	FALSE	48845	D	G	England_LIVE-9BD9A_2020	966	867	32295	10752	2318	1623	Europe	United Kingdom	Europe	United Kingdom	?	Human	2020-04-20	?
S_614	D614G	FALSE	48845	D	G	India_NIV-28147_2020	966	867	32295	10752	2318	1623	Asia	India	Asia	India	58	Human	2020-05-12	Male
S_614	D614G	FALSE	48845	D	G	USA_CA-CZB-1320_2020	966	867	32295	10752	2318	1623	North America	USA	North America	USA	?	Human	2020-05-20	?
S_614	D614G	FALSE	48845	D	G	England_CAMB-1B235E_2020	966	867	32295	10752	2318	1623	Europe	United Kingdom	Europe	United Kingdom	?	Human	2020-05-18	?
S_614	D614G	FALSE	48845	D	G	England_20134022204_2020	966	867	32295	10752	2318	1623	Europe	United Kingdom	Europe	United Kingdom	46	Human	2020-03-24	Female
S_614	D614G	FALSE	48845	D	G	USA_NY-SURV0319_2020	966	867	32295	10752	2318	1623	North America	USA	North America	USA	?	Human	2020-03-08	?
S_614	D614G	FALSE	48845	D	G	Wales_PHWC-162566_2020	966	867	32295	10752	2318	1623	Europe	United Kingdom	Europe	United Kingdom	?	Human	2020-06-04	?
S_614	D614G	FALSE	48845	D	G	England_NOTT-10F334_2020	966	867	32295	10752	2318	1623	Europe	United Kingdom	Europe	United Kingdom	?	Human	2020-04-01	?
S_614	D614G	FALSE	48845	D	G	England_20196219804_2020	966	867	32295	10752	2318	1623	Europe	United Kingdom	Europe	United Kingdom	81	Human	2020-05-05	Male
S_614	D614G	FALSE	48845	D	G	Scotland_EDB5717_2020	966	867	32295	10752	2318	1623	Europe	United Kingdom	Europe	United Kingdom	?	Human	2020-04-11	?
S_614	D614G	FALSE	48845	D	G	England_NOTT-1125CF_2020	966	867	32295	10752	2318	1623	Europe	United Kingdom	Europe	United Kingdom	?	Human	2020-04-29	?
S_614	D614G	FALSE	48845	D	G	USA_WI-UW-475_2020	966	867	32295	10752	2318	1623	North America	USA	North America	USA	?	Human	2020-06-09	?
S_614	D614G	FALSE	48845	D	G	USA_CA-SR0094_2020	966	867	32295	10752	2318	1623	North America	USA	North America	USA	?	Human	2020-03-17	?
S_614	D614G	FALSE	48845	D	G	Australia_SAP056_2020	966	867	32295	10752	2318	1623	Oceania	Australia	Oceania	Australia	?	Human	2020-03-27	?
S_614	D614G	FALSE	48845	D	G	England_20144076204_2020	966	867	32295	10752	2318	1623	Europe	United Kingdom	Europe	United Kingdom	90	Human	2020-04-01	Female
S_614	D614G	FALSE	48845	D	G	USA_AZ-TG271856_2020	966	867	32295	10752	2318	1623	North America	USA	North America	USA	?	Human	2020-03-19	?
S_614	D614G	FALSE	48845	D	G	NorthernIreland_NIRE-FA670_2020	966	867	32295	10752	2318	1623	Europe	United Kingdom	Europe	United Kingdom	?	Human	2020-03-31	?
S_614	D614G	FALSE	48845	D	G	England_20172055004_2020	966	867	32295	10752	2318	1623	Europe	United Kingdom	Europe	United Kingdom	86	Human	2020-04-20	Female
S_614	D614G	FALSE	48845	D	G	USA_VA-DCLS-0354_2020	966	867	32295	10752	2318	1623	North America	USA	North America	USA	?	Human	2020-05-11	?
S_614	D614G	FALSE	48845	D	G	Colombia_GUR-0094_2020	966	867	32295	10752	2318	1623	South America	Colombia	South America	Colombia	50	Human	2020-03-26	Male
S_614	D614G	FALSE	48845	D	G	England_NOTT-11137B_2020	966	867	32295	10752	2318	1623	Europe	United Kingdom	Europe	United Kingdom	?	Human	2020-05-13	?
S_614	D614G	FALSE	48845	D	G	England_NOTT-1115B1_2020	966	867	32295	10752	2318	1623	Europe	United Kingdom	Europe	United Kingdom	?	Human	2020-05-15	?
S_614	D614G	FALSE	48845	D	G	Canada_BC_18101737_2020	966	867	32295	10752	2318	1623	North America	Canada	North America	Canada	?	Human	2020-04-20	?
S_614	D614G	FALSE	48845	D	G	England_20129020304_2020	966	867	32295	10752	2318	1623	Europe	United Kingdom	Europe	United Kingdom	83	Human	2020-03-20	Female
S_614	D614G	FALSE	48845	D	G	England_NORW-E8824_2020	966	867	32295	10752	2318	1623	Europe	United Kingdom	Europe	United Kingdom	?	Human	2020-04-11	?
S_614	D614G	FALSE	48845	D	G	USA_MN-MDH-1043_2020	966	867	32295	10752	2318	1623	North America	USA	North America	USA	?	Human	2020-05-11	?
S_614	D614G	FALSE	48845	D	G	Switzerland_120239_2020	966	867	32295	10752	2318	1623	Europe	Switzerland	Europe	Switzerland	?	Human	2020-05-01	?
S_614	D614G	FALSE	48845	D	G	USA_VA-DCLS-0107_2020	966	867	32295	10752	2318	1623	North America	USA	North America	USA	?	Human	2020-04-14	?
S_614	D614G	FALSE	48845	D	G	USA_LA-GBCL-26544583_2020	966	867	32295	10752	2318	1623	North America	USA	North America	USA	?	Human	2020-04-17	?
S_614	D614G	FALSE	48845	D	G	Scotland_CVR2450_2020	966	867	32295	10752	2318	1623	Europe	United Kingdom	Europe	United Kingdom	?	Human	2020-04-14	?
S_614	D614G	FALSE	48845	D	G	Denmark_ALAB-SSI-1096_2020	966	867	32295	10752	2318	1623	Europe	Denmark	Europe	Denmark	?	Human	2020-04-01	?
S_614	D614G	FALSE	48845	D	G	England_LOND-D468B_2020	966	867	32295	10752	2318	1623	Europe	United Kingdom	Europe	United Kingdom	?	Human	2020-04-08	?
S_614	D614G	FALSE	48845	D	G	USA_OR-OHSU-0132_2020	966	867	32295	10752	2318	1623	North America	USA	North America	USA	47	Human	2020-05-04	Female
S_614	D614G	FALSE	48845	D	G	Scotland_EDB5390_2020	966	867	32295	10752	2318	1623	Europe	United Kingdom	Europe	United Kingdom	?	Human	2020-04-02	?
S_614	D614G	FALSE	48845	D	G	Japan_PG-0174_2020	966	867	32295	10752	2318	1623	Asia	Japan	Asia	Japan	?	Human	2020-03-18	?
S_614	D614G	FALSE	48845	D	G	India_S16_2020	966	867	32295	10752	2318	1623	Asia	India	Asia	India	64	Human	2020-04-03	Male
S_614	D614G	FALSE	48845	D	G	Scotland_EDB032_2020	966	867	32295	10752	2318	1623	Europe	United Kingdom	Europe	United Kingdom	?	Human	2020-03-12	?
S_614	D614G	FALSE	48845	D	G	Scotland_GCVR-1711AC_2020	966	867	32295	10752	2318	1623	Europe	United Kingdom	Europe	United Kingdom	?	Human	2020-03-26	?
S_614	D614G	FALSE	48845	D	G	Austria_CeMM0199_2020	966	867	32295	10752	2318	1623	Europe	Austria	Europe	Austria	49	Human	2020-03-15	Female
S_614	D614G	FALSE	48845	D	G	SaudiArabia_KAUST-Madinah25_2020	966	867	32295	10752	2318	1623	Asia	Saudi Arabia	Asia	Saudi Arabia	27	Human	2020-03-29	Male
S_614	D614G	FALSE	48845	D	G	India_GBRC157a_2020	966	867	32295	10752	2318	1623	Asia	India	Asia	India	83	Human	2020-05-27	Male
S_614	D614G	FALSE	48845	D	G	England_NORT-288FD4_2020	966	867	32295	10752	2318	1623	Europe	United Kingdom	Europe	United Kingdom	?	Human	2020-03-26	?
S_614	D614G	FALSE	48845	D	G	Scotland_EDB3783_2020	966	867	32295	10752	2318	1623	Europe	United Kingdom	Europe	United Kingdom	?	Human	2020-04-29	?
S_614	D614G	FALSE	48845	D	G	England_CAMB-7D48A_2020	966	867	32295	10752	2318	1623	Europe	United Kingdom	Europe	United Kingdom	?	Human	2020-04-05	?
S_614	D614G	FALSE	48845	D	G	England_20118041904_2020	966	867	32295	10752	2318	1623	Europe	United Kingdom	Europe	United Kingdom	50	Human	2020-03-12	Female
S_614	D614G	FALSE	48845	D	G	USA_NY-NYUMC804_2020	966	867	32295	10752	2318	1623	North America	USA	North America	USA	53	Human	2020-03-27	Male
S_614	D614G	FALSE	48845	D	G	Russia_StPetersburg-RII4706S_2020	966	867	32295	10752	2318	1623	Europe	Russia	Europe	Russia	55	Human	2020-04-07	Female
S_614	D614G	FALSE	48845	D	G	Brazil_CV44_2020	966	867	32295	10752	2318	1623	South America	Brazil	South America	Brazil	19	Human	2020-03-18	Female
S_614	D614G	FALSE	48845	D	G	Wales_PHWC-35CB3_2020	966	867	32295	10752	2318	1623	Europe	United Kingdom	Europe	United Kingdom	?	Human	2020-04-27	?
S_614	D614G	FALSE	48845	D	G	USA_MI-MDHHS-SC20464_2020	966	867	32295	10752	2318	1623	North America	USA	North America	USA	?	Human	2020-03-30	?
S_614	D614G	FALSE	48845	D	G	Netherlands_NA_433_2020	966	867	32295	10752	2318	1623	Europe	Netherlands	Europe	Netherlands	?	Human	2020-04-06	?
S_614	D614G	FALSE	48845	D	G	England_HECH-2599F22_2020	966	867	32295	10752	2318	1623	Europe	United Kingdom	Europe	United Kingdom	?	Human	2020-05-07	?
S_614	D614G	FALSE	48845	D	G	England_NOTT-10E924_2020	966	867	32295	10752	2318	1623	Europe	United Kingdom	Europe	United Kingdom	69	Human	2020-03-30	Male
S_614	D614G	FALSE	48845	D	G	England_SHEF-C0A68_2020	966	867	32295	10752	2318	1623	Europe	United Kingdom	Europe	United Kingdom	?	Human	2020-04-25	?
S_614	D614G	FALSE	48845	D	G	Luxembourg_LNS9455951_2020	966	867	32295	10752	2318	1623	Europe	Luxembourg	Europe	Luxembourg	53	Human	2020-03-24	Male
S_614	D614G	FALSE	48845	D	G	India_GBRC126_2020	966	867	32295	10752	2318	1623	Asia	India	Asia	India	53	Human	2020-05-02	Male
S_614	D614G	FALSE	48845	D	G	England_NORW-E749A_2020	966	867	32295	10752	2318	1623	Europe	United Kingdom	Europe	United Kingdom	?	Human	2020-05-04	?
S_614	D614G	FALSE	48845	D	G	USA_CT-UW-2469_2020	966	867	32295	10752	2318	1623	North America	USA	North America	USA	?	Human	2020-03-30	?
S_614	D614G	FALSE	48845	D	G	USA_NY-NYUMC891_2020	966	867	32295	10752	2318	1623	North America	USA	North America	USA	61	Human	2020-05-10	Male
S_614	D614G	FALSE	48845	D	G	England_NORW-E6EBB_2020	966	867	32295	10752	2318	1623	Europe	United Kingdom	Europe	United Kingdom	?	Human	2020-04-21	?
S_614	D614G	FALSE	48845	D	G	USA_WI-UW-566_2020	966	867	32295	10752	2318	1623	North America	USA	North America	USA	?	Human	2020-06-28	?
S_614	D614G	FALSE	48845	D	G	Canada_ON-UHTC_0066_2020	966	867	32295	10752	2318	1623	North America	Canada	North America	Canada	?	Human	2020-04-24	?
S_614	D614G	FALSE	48845	D	G	Wales_PHWC-32D2C_2020	966	867	32295	10752	2318	1623	Europe	United Kingdom	Europe	United Kingdom	?	Human	2020-04-07	?
S_614	D614G	FALSE	48845	D	G	USA_WA-UW-6410_2020	966	867	32295	10752	2318	1623	North America	USA	North America	USA	?	Human	2020-04-03	?
S_614	D614G	FALSE	48845	D	G	England_LIVE-9C300_2020	966	867	32295	10752	2318	1623	Europe	United Kingdom	Europe	United Kingdom	?	Human	2020-03-30	?
S_614	D614G	FALSE	48845	D	G	England_NORW-E96B0_2020	966	867	32295	10752	2318	1623	Europe	United Kingdom	Europe	United Kingdom	?	Human	2020-04-22	?
S_614	D614G	FALSE	48845	D	G	USA_NY-WCMP12G01P_2020	966	867	32295	10752	2318	1623	North America	USA	North America	USA	?	Human	2020-03-16	?
S_614	D614G	FALSE	48845	D	G	Wales_PHWC-2B0D2_2020	966	867	32295	10752	2318	1623	Europe	United Kingdom	Europe	United Kingdom	?	Human	2020-04-08	?
S_614	D614G	FALSE	48845	D	G	Senegal_64772_2020	966	867	32295	10752	2318	1623	Africa	Senegal	Africa	Senegal	28	Human	2020-06-13	Female
S_614	D614G	FALSE	48845	D	G	Wales_PHWC-160559_2020	966	867	32295	10752	2318	1623	Europe	United Kingdom	Europe	United Kingdom	?	Human	2020-05-26	?
S_614	D614G	FALSE	48845	D	G	USA_MI-MDHHS-SC20001_2020	966	867	32295	10752	2318	1623	North America	USA	North America	USA	?	Human	2020-03-09	?
S_614	D614G	FALSE	48845	D	G	USA_MI-MDHHS-SC20331_2020	966	867	32295	10752	2318	1623	North America	USA	North America	USA	?	Human	2020-03-17	?
S_614	D614G	FALSE	48845	D	G	NorthernIreland_NIRE-FE30C_2020	966	867	32295	10752	2318	1623	Europe	United Kingdom	Europe	United Kingdom	?	Human	2020-05-08	?
S_614	D614G	FALSE	48845	D	G	England_NORW-E901C_2020	966	867	32295	10752	2318	1623	Europe	United Kingdom	Europe	United Kingdom	?	Human	2020-04-24	?
S_614	D614G	FALSE	48845	D	G	USA_UT-01898_2020	966	867	32295	10752	2318	1623	North America	USA	North America	USA	?	Human	2020-04-13	?
S_614	D614G	FALSE	48845	D	G	USA_NY-NYUMC610_2020	966	867	32295	10752	2318	1623	North America	USA	North America	USA	58	Human	2020-04-02	Male
S_614	D614G	FALSE	48845	D	G	England_BRIS-1231C7_2020	966	867	32295	10752	2318	1623	Europe	United Kingdom	Europe	United Kingdom	?	Human	2020-04-06	?
S_614	D614G	FALSE	48845	D	G	USA_MN-MDH-1053_2020	966	867	32295	10752	2318	1623	North America	USA	North America	USA	?	Human	2020-05-14	?
S_614	D614G	FALSE	48845	D	G	Australia_VIC1506_2020	966	867	32295	10752	2318	1623	Oceania	Australia	Oceania	Australia	54	Human	2020-04-30	Male
S_614	D614G	FALSE	48845	D	G	Spain_COV000937_2020	966	867	32295	10752	2318	1623	Europe	Spain	Europe	Spain	82	Human	2020-03-28	Female
S_614	D614G	FALSE	48845	D	G	England_BRIS-1221B9_2020	966	867	32295	10752	2318	1623	Europe	United Kingdom	Europe	United Kingdom	?	Human	2020-03-22	?
S_614	D614G	FALSE	48845	D	G	England_CAMB-1AE04F_2020	966	867	32295	10752	2318	1623	Europe	United Kingdom	Europe	United Kingdom	?	Human	2020-04-26	?
S_614	D614G	FALSE	48845	D	G	Switzerland_100132_2020	966	867	32295	10752	2318	1623	Europe	Switzerland	Europe	Switzerland	?	Human	2020-03-16	?
S_614	D614G	FALSE	48845	D	G	Australia_VIC1417_2020	966	867	32295	10752	2318	1623	Oceania	Australia	Oceania	Australia	20	Human	2020-04-16	Male
S_614	D614G	FALSE	48845	D	G	USA_UT-0514_2020	966	867	32295	10752	2318	1623	North America	USA	North America	USA	?	Human	2020-04-03	?
S_614	D614G	FALSE	48845	D	G	England_LOND-D5EFB_2020	966	867	32295	10752	2318	1623	Europe	United Kingdom	Europe	United Kingdom	?	Human	2020-04-19	?
S_614	D614G	FALSE	48845	D	G	Wales_PHWC-164063_2020	966	867	32295	10752	2318	1623	Europe	United Kingdom	Europe	United Kingdom	?	Human	2020-05-07	?
S_614	D614G	FALSE	48845	D	G	England_CAMB-1B35FD_2020	966	867	32295	10752	2318	1623	Europe	United Kingdom	Europe	United Kingdom	?	Human	2020	?
S_614	D614G	FALSE	48845	D	G	Wales_PHWC-2A695_2020	966	867	32295	10752	2318	1623	Europe	United Kingdom	Europe	United Kingdom	?	Human	2020-04-06	?
S_614	D614G	FALSE	48845	D	G	USA_NY-Wadsworth-11245-01_2020	966	867	32295	10752	2318	1623	North America	USA	North America	USA	45	Human	2020-03-06	?
S_614	D614G	FALSE	48845	D	G	USA_FL-BPHL-0067_2020	966	867	32295	10752	2318	1623	North America	USA	North America	USA	?	Human	2020-04-17	?
S_614	D614G	FALSE	48845	D	G	England_CAMB-84B30_2020	966	867	32295	10752	2318	1623	Europe	United Kingdom	Europe	United Kingdom	?	Human	2020-03-13	?
S_614	D614G	FALSE	48845	D	G	England_SHEF-C68A4_2020	966	867	32295	10752	2318	1623	Europe	United Kingdom	Europe	United Kingdom	?	Human	2020-04-11	?
S_614	D614G	FALSE	48845	D	G	Israel_51146669_2020	966	867	32295	10752	2318	1623	Asia	Israel	Asia	Israel	11	Human	2020-04-05	Male
S_614	D614G	FALSE	48845	D	G	USA_NC_200399_2020	966	867	32295	10752	2318	1623	North America	USA	North America	USA	?	Human	2020-04-20	?
S_614	D614G	FALSE	48845	D	G	England_CAMB-1ADB5E_2020	966	867	32295	10752	2318	1623	Europe	United Kingdom	Europe	United Kingdom	?	Human	2020-05-03	?
S_614	D614G	FALSE	48845	D	G	BosniaandHerzegovina_01-Livno_2020	966	867	32295	10752	2318	1623	Europe	Bosnia and Herzegovina	Europe	Bosnia and Herzegovina	71	Human	2020-05-27	Female
S_614	D614G	FALSE	48845	D	G	USA_UT-03885_2020	966	867	32295	10752	2318	1623	North America	USA	North America	USA	?	Human	2020-05-12	?
S_614	D614G	FALSE	48845	D	G	England_NOTT-110172_2020	966	867	32295	10752	2318	1623	Europe	United Kingdom	Europe	United Kingdom	?	Human	2020-04-12	?
S_614	D614G	FALSE	48845	D	G	England_CAMB-1AE4BC_2020	966	867	32295	10752	2318	1623	Europe	United Kingdom	Europe	United Kingdom	?	Human	2020-04-28	?
S_614	D614G	FALSE	48845	D	G	England_20174003904_2020	966	867	32295	10752	2318	1623	Europe	United Kingdom	Europe	United Kingdom	90	Human	2020-04-21	Female
