## Supplemental Table1-4 for "N439K variant in spike protein may alter the infection efficiency and antigenicity of SARS-CoV-2 based on molecular dynamics simulation": Table S1.xlsx (part 37 of 59)

### Sheet: Results_SARS-CoV-2 (continued)
Gene	AAchange	tongyi	N	Ref	Alt	Virus	region_South America	region_Africa	region_Europe	region_North America	region_Asia	region_Oceania	region	country	region_exposure	country_exposure	age	host	date	sex
S_614	D614G	FALSE	48845	D	G	England_BRIS-12E162_2020	966	867	32295	10752	2318	1623	Europe	United Kingdom	Europe	United Kingdom	?	Human	2020-04-20	?
S_614	D614G	FALSE	48845	D	G	Luxembourg_LNS3660996_2020	966	867	32295	10752	2318	1623	Europe	Luxembourg	Europe	Luxembourg	45	Human	2020-05-14	Female
S_614	D614G	FALSE	48845	D	G	Russia_Ulan-Ude-RII4560S_2020	966	867	32295	10752	2318	1623	Europe	Russia	Europe	Russia	32	Human	2020-03-25	Male
S_614	D614G	FALSE	48845	D	G	Wales_PHWC-162548_2020	966	867	32295	10752	2318	1623	Europe	United Kingdom	Europe	United Kingdom	?	Human	2020-05-29	?
S_614	D614G	FALSE	48845	D	G	Belgium_ULG-0546_2020	966	867	32295	10752	2318	1623	Europe	Belgium	Europe	Belgium	?	Human	2020-03-24	?
S_614	D614G	FALSE	48845	D	G	Spain_Valencia42_2020	966	867	32295	10752	2318	1623	Europe	Spain	Europe	Spain	53	Human	2020-03-12	Female
S_614	D614G	FALSE	48845	D	G	Brazil_CV16_2020	966	867	32295	10752	2318	1623	South America	Brazil	South America	Brazil	52	Human	2020-03-16	Male
S_614	D614G	FALSE	48845	D	G	Scotland_GCVR-17150A_2020	966	867	32295	10752	2318	1623	Europe	United Kingdom	Europe	United Kingdom	?	Human	2020-03-27	?
S_614	D614G	FALSE	48845	D	G	Argentina_PAIS-A0004_2020	966	867	32295	10752	2318	1623	South America	Argentina	South America	Argentina	30	Human	2020-03-27	Male
S_614	D614G	FALSE	48845	D	G	England_NORW-E8709_2020	966	867	32295	10752	2318	1623	Europe	United Kingdom	Europe	United Kingdom	?	Human	2020-04-18	?
S_614	D614G	FALSE	48845	D	G	Australia_VIC1648_2020	966	867	32295	10752	2318	1623	Oceania	Australia	Oceania	Australia	57	Human	2020-05-09	Male
S_614	D614G	FALSE	48845	D	G	PuertoRico_CDC-S6_2020	966	867	32295	10752	2318	1623	North America	USA	North America	USA	?	Human	2020-03-24	?
S_614	D614G	FALSE	48845	D	G	Scotland_EDB3295_2020	966	867	32295	10752	2318	1623	Europe	United Kingdom	Europe	United Kingdom	?	Human	2020-04-08	?
S_614	D614G	FALSE	48845	D	G	England_201360206_2020	966	867	32295	10752	2318	1623	Europe	United Kingdom	Europe	United Kingdom	28	Human	2020-03-24	Male
S_614	D614G	FALSE	48845	D	G	USA_WA-UW357_2020	966	867	32295	10752	2318	1623	North America	USA	North America	USA	?	Human	2020-03-14	?
S_614	D614G	FALSE	48845	D	G	Scotland_CVR3676_2020	966	867	32295	10752	2318	1623	Europe	United Kingdom	Europe	United Kingdom	?	Human	2020-05-23	?
S_614	D614G	FALSE	48845	D	G	Switzerland_120043_2020	966	867	32295	10752	2318	1623	Europe	Switzerland	Europe	Switzerland	?	Human	2020-04-20	?
S_614	D614G	FALSE	48845	D	G	NorthernIreland_NIRE-101569_2020	966	867	32295	10752	2318	1623	Europe	United Kingdom	Europe	United Kingdom	?	Human	2020-04-29	?
S_614	D614G	FALSE	48845	D	G	Wales_PHWC-2B218_2020	966	867	32295	10752	2318	1623	Europe	United Kingdom	Europe	United Kingdom	?	Human	2020-04-08	?
S_614	D614G	FALSE	48845	D	G	England_CAMB-745CC_2020	966	867	32295	10752	2318	1623	Europe	United Kingdom	Europe	United Kingdom	87	Human	2020-03-29	Male
S_614	D614G	FALSE	48845	D	G	England_LOND-D71F0_2020	966	867	32295	10752	2318	1623	Europe	United Kingdom	Europe	United Kingdom	?	Human	2020-04-11	?
S_614	D614G	FALSE	48845	D	G	England_CAMB-1AAAEB_2020	966	867	32295	10752	2318	1623	Europe	United Kingdom	Europe	United Kingdom	?	Human	2020-04-18	?
S_614	D614G	FALSE	48845	D	G	USA_WA-S1118_2020	966	867	32295	10752	2318	1623	North America	USA	North America	USA	?	Human	2020-05-04	?
S_614	D614G	FALSE	48845	D	G	USA_WA-UW346_2020	966	867	32295	10752	2318	1623	North America	USA	North America	USA	?	Human	2020-03-16	?
S_614	D614G	FALSE	48845	D	G	England_OXON-AF3DD_2020	966	867	32295	10752	2318	1623	Europe	United Kingdom	Europe	United Kingdom	?	Human	2020-04-14	?
S_614	D614G	FALSE	48845	D	G	Switzerland_AG0361_2020	966	867	32295	10752	2318	1623	Europe	Switzerland	Europe	Switzerland	25	Human	2020-02-27	Male
S_614	D614G	FALSE	48845	D	G	Russia_StPetersburg-RII8418S_2020	966	867	32295	10752	2318	1623	Europe	Russia	Europe	Russia	24	Human	2020-04-22	Male
S_614	D614G	FALSE	48845	D	G	USA_NY-PV09057_2020	966	867	32295	10752	2318	1623	North America	USA	North America	USA	71	Human	2020-03-21	Female
S_614	D614G	FALSE	48845	D	G	Luxembourg_LNS4818581_2020	966	867	32295	10752	2318	1623	Europe	Luxembourg	Europe	Luxembourg	61	Human	2020-03-31	Female
S_614	D614G	FALSE	48845	D	G	Belgium_GOF-030578_2020	966	867	32295	10752	2318	1623	Europe	Belgium	Europe	Belgium	46	Human	2020-03-05	Male
S_614	D614G	FALSE	48845	D	G	Taiwan_NTU03_2020	966	867	32295	10752	2318	1623	Asia	Taiwan	Europe	Italy	66	Human	2020-03-02	Female
S_614	D614G	FALSE	48845	D	G	England_BRIS-12CE7C_2020	966	867	32295	10752	2318	1623	Europe	United Kingdom	Europe	United Kingdom	?	Human	2020-04-24	?
S_614	D614G	FALSE	48845	D	G	England_201360317_2020	966	867	32295	10752	2318	1623	Europe	United Kingdom	Europe	United Kingdom	82	Human	2020-03-25	Male
S_614	D614G	FALSE	48845	D	G	England_LOND-D4287_2020	966	867	32295	10752	2318	1623	Europe	United Kingdom	Europe	United Kingdom	?	Human	2020-04-06	?
S_614	D614G	FALSE	48845	D	G	USA_CA-CZB-1542_2020	966	867	32295	10752	2318	1623	North America	USA	North America	USA	?	Human	2020-04-23	?
S_614	D614G	FALSE	48845	D	G	USA_VA-DCLS-0247_2020	966	867	32295	10752	2318	1623	North America	USA	North America	USA	?	Human	2020-04-16	?
S_614	D614G	FALSE	48845	D	G	USA_NY-WCMP10B07N_2020	966	867	32295	10752	2318	1623	North America	USA	North America	USA	?	Human	2020-03-15	?
S_614	D614G	FALSE	48845	D	G	Scotland_CVR3542_2020	966	867	32295	10752	2318	1623	Europe	United Kingdom	Europe	United Kingdom	?	Human	2020-05-15	?
S_614	D614G	FALSE	48845	D	G	England_20156001304_2020	966	867	32295	10752	2318	1623	Europe	United Kingdom	Europe	United Kingdom	57	Human	2020-04-07	Male
S_614	D614G	FALSE	48845	D	G	Canada_NB_270_2020	966	867	32295	10752	2318	1623	North America	Canada	North America	Canada	?	Human	2020-04-10	?
S_614	D614G	FALSE	48845	D	G	USA_MA-MGH-00425_2020	966	867	32295	10752	2318	1623	North America	USA	North America	USA	?	Human	2020-03-07	?
S_614	D614G	FALSE	48845	D	G	USA_NY-PV09046_2020	966	867	32295	10752	2318	1623	North America	USA	North America	USA	42	Human	2020-03-21	Female
S_614	D614G	FALSE	48845	D	G	England_CAMB-788DE_2020	966	867	32295	10752	2318	1623	Europe	United Kingdom	Europe	United Kingdom	?	Human	2020-04-04	?
S_614	D614G	FALSE	48845	D	G	Sweden_20-06071_2020	966	867	32295	10752	2318	1623	Europe	Sweden	Europe	Sweden	?	Human	2020-03-20	Male
S_614	D614G	FALSE	48845	D	G	Belgium_ULG-10175_2020	966	867	32295	10752	2318	1623	Europe	Belgium	Europe	Belgium	31	Human	2020-05-08	Female
S_614	D614G	FALSE	48845	D	G	Belgium_JL-03044_2020	966	867	32295	10752	2318	1623	Europe	Belgium	Europe	Belgium	31	Human	2020-03-04	Female
S_614	D614G	FALSE	48845	D	G	England_CAMB-79B4D_2020	966	867	32295	10752	2318	1623	Europe	United Kingdom	Europe	United Kingdom	?	Human	2020-04-02	?
S_614	D614G	FALSE	48845	D	G	Canada_BC_03477384_2020	966	867	32295	10752	2318	1623	North America	Canada	North America	Canada	?	Human	2020-04-20	?
S_614	D614G	FALSE	48845	D	G	England_NOTT-10F98D_2020	966	867	32295	10752	2318	1623	Europe	United Kingdom	Europe	United Kingdom	?	Human	2020-04-05	?
S_614	D614G	FALSE	48845	D	G	Brazil_L14_CD237_2020	966	867	32295	10752	2318	1623	South America	Brazil	South America	Brazil	?	Human	2020-03-26	?
S_614	D614G	FALSE	48845	D	G	Scotland_EDB1719_2020	966	867	32295	10752	2318	1623	Europe	United Kingdom	Europe	United Kingdom	?	Human	2020-04-15	?
S_614	D614G	FALSE	48845	D	G	Wales_PHWC-33EBF_2020	966	867	32295	10752	2318	1623	Europe	United Kingdom	Europe	United Kingdom	?	Human	2020-04-15	?
S_614	D614G	FALSE	48845	D	G	England_20199024804_2020	966	867	32295	10752	2318	1623	Europe	United Kingdom	Europe	United Kingdom	24	Human	2020-05-09	Male
S_614	D614G	FALSE	48845	D	G	Australia_WA33_2020	966	867	32295	10752	2318	1623	Oceania	Australia	Oceania	Australia	70	Human	2020-03-28	Male
S_614	D614G	FALSE	48845	D	G	Iceland_153_2020	966	867	32295	10752	2318	1623	Europe	Iceland	Europe	Iceland	14	Human	2020-03-13	Male
S_614	D614G	FALSE	48845	D	G	Portugal_PT0385_2020	966	867	32295	10752	2318	1623	Europe	Portugal	Europe	Portugal	?	Human	2020-03-20	?
S_614	D614G	FALSE	48845	D	G	Scotland_EDB5792_2020	966	867	32295	10752	2318	1623	Europe	United Kingdom	Europe	United Kingdom	?	Human	2020-04-27	?
S_614	D614G	FALSE	48845	D	G	England_LOND-D4C2F_2020	966	867	32295	10752	2318	1623	Europe	United Kingdom	Europe	United Kingdom	?	Human	2020-04-14	?
S_614	D614G	FALSE	48845	D	G	USA_MN-MDH-1233_2020	966	867	32295	10752	2318	1623	North America	USA	North America	USA	?	Human	2020-05-18	Unknown
S_614	D614G	FALSE	48845	D	G	England_OXON-B1411_2020	966	867	32295	10752	2318	1623	Europe	United Kingdom	Europe	United Kingdom	?	Human	2020	?
S_614	D614G	FALSE	48845	D	G	USA_UT-02562_2020	966	867	32295	10752	2318	1623	North America	USA	North America	USA	?	Human	2020-04-24	?
S_614	D614G	FALSE	48845	D	G	Australia_VIC31_2020	966	867	32295	10752	2318	1623	Oceania	Australia	Oceania	Australia	38	Human	2020-03-10	Male
S_614	D614G	FALSE	48845	D	G	Wales_PHWC-15E275_2020	966	867	32295	10752	2318	1623	Europe	United Kingdom	Europe	United Kingdom	?	Human	2020-05-11	?
S_614	D614G	FALSE	48845	D	G	Thailand_SI204512-NT_2020	966	867	32295	10752	2318	1623	Asia	Thailand	Asia	Thailand	?	Human	2020-03-12	?
S_614	D614G	FALSE	48845	D	G	Beijing_DT-travelUK01_2020	966	867	32295	10752	2318	1623	Asia	China	Europe	United Kingdom	20	Human	2020-03-22	Male
S_614	D614G	FALSE	48845	D	G	England_LIVE-9A5DF_2020	966	867	32295	10752	2318	1623	Europe	United Kingdom	Europe	United Kingdom	?	Human	2020-03-26	?
S_614	D614G	FALSE	48845	D	G	Hungary_SRC-01136_2020	966	867	32295	10752	2318	1623	Europe	Hungary	Europe	Hungary	27	Human	2020-04-02	Male
S_614	D614G	FALSE	48845	D	G	Switzerland_140042_2020	966	867	32295	10752	2318	1623	Europe	Switzerland	Europe	Switzerland	?	Human	2020-05-27	?
S_614	D614G	FALSE	48845	D	G	Canada_QC_AC7_2020	966	867	32295	10752	2318	1623	North America	Canada	North America	Canada	?	Human	2020-04-06	?
S_614	D614G	FALSE	48845	D	G	USA_MI-MDHHS-SC20369_2020	966	867	32295	10752	2318	1623	North America	USA	North America	USA	?	Human	2020-03-15	?
S_614	D614G	FALSE	48845	D	G	USA_CA-ALSR-0752-IPL_2020	966	867	32295	10752	2318	1623	North America	USA	North America	USA	?	Human	2020-05-03	?
S_614	D614G	FALSE	48845	D	G	England_BRIS-12322E_2020	966	867	32295	10752	2318	1623	Europe	United Kingdom	Europe	United Kingdom	?	Human	2020-04-05	?
S_614	D614G	FALSE	48845	D	G	Netherlands_NA_204_2020	966	867	32295	10752	2318	1623	Europe	Netherlands	Europe	Netherlands	?	Human	2020-03-25	?
S_614	D614G	FALSE	48845	D	G	England_PORT-2D0FBF_2020	966	867	32295	10752	2318	1623	Europe	United Kingdom	Europe	United Kingdom	?	Human	2020-04-23	?
S_614	D614G	FALSE	48845	D	G	England_20150041004_2020	966	867	32295	10752	2318	1623	Europe	United Kingdom	Europe	United Kingdom	60	Human	2020-04-06	Male
S_614	D614G	FALSE	48845	D	G	Scotland_EDB6180_2020	966	867	32295	10752	2318	1623	Europe	United Kingdom	Europe	United Kingdom	?	Human	2020-05-16	?
S_614	D614G	FALSE	48845	D	G	Wales_PHWC-2949C_2020	966	867	32295	10752	2318	1623	Europe	United Kingdom	Europe	United Kingdom	?	Human	2020-04-03	?
S_614	D614G	FALSE	48845	D	G	England_OXON-B25FF_2020	966	867	32295	10752	2318	1623	Europe	United Kingdom	Europe	United Kingdom	?	Human	2020-04-17	?
S_614	D614G	FALSE	48845	D	G	NewZealand_20VR1615_2020	966	867	32295	10752	2318	1623	Oceania	New Zealand	Oceania	New Zealand	?	Human	2020-03-24	?
S_614	D614G	FALSE	48845	D	G	England_SHEF-BFD18_2020	966	867	32295	10752	2318	1623	Europe	United Kingdom	Europe	United Kingdom	42	Human	2020-03-09	Female
S_614	D614G	FALSE	48845	D	G	England_NORT-284837_2020	966	867	32295	10752	2318	1623	Europe	United Kingdom	Europe	United Kingdom	?	Human	2020-03-24	?
S_614	D614G	FALSE	48845	D	G	England_BRIS-129CA2_2020	966	867	32295	10752	2318	1623	Europe	United Kingdom	Europe	United Kingdom	?	Human	2020-04-15	?
S_614	D614G	FALSE	48845	D	G	England_SHEF-CD166_2020	966	867	32295	10752	2318	1623	Europe	United Kingdom	Europe	United Kingdom	?	Human	2020-06-13	?
S_614	D614G	FALSE	48845	D	G	USA_LA-EVTL091_2020	966	867	32295	10752	2318	1623	North America	USA	North America	USA	18	Human	2020-05-07	Female
S_614	D614G	FALSE	48845	D	G	England_LIVE-9F394_2020	966	867	32295	10752	2318	1623	Europe	United Kingdom	Europe	United Kingdom	?	Human	2020-05-01	?
S_614	D614G	FALSE	48845	D	G	Denmark_ALAB-HH-266_2020	966	867	32295	10752	2318	1623	Europe	Denmark	Europe	Denmark	?	Human	2020-05-09	?
S_614	D614G	FALSE	48845	D	G	USA_WI-UW-02_2020	966	867	32295	10752	2318	1623	North America	USA	North America	USA	?	Human	2020-03-15	?
S_614	D614G	FALSE	48845	D	G	Luxembourg_LNS7970956_2020	966	867	32295	10752	2318	1623	Europe	Luxembourg	Europe	Luxembourg	43	Human	2020-03-17	Male
S_614	D614G	FALSE	48845	D	G	England_CAMB-7EBC0_2020	966	867	32295	10752	2318	1623	Europe	United Kingdom	Europe	United Kingdom	?	Human	2020-04-07	?
S_614	D614G	FALSE	48845	D	G	England_BRIS-12F398_2020	966	867	32295	10752	2318	1623	Europe	United Kingdom	Europe	United Kingdom	?	Human	2020-04-11	?
S_614	D614G	FALSE	48845	D	G	England_NORT-295D70_2020	966	867	32295	10752	2318	1623	Europe	United Kingdom	Europe	United Kingdom	?	Human	2020-05-17	?
S_614	D614G	FALSE	48845	D	G	France_HF2595_2020	966	867	32295	10752	2318	1623	Europe	France	Europe	France	69	Human	2020-03-16	Male
S_614	D614G	FALSE	48845	D	G	Israel_2089380_2020	966	867	32295	10752	2318	1623	Asia	Israel	Asia	Israel	62	Human	2020-04-01	Female
S_614	D614G	FALSE	48845	D	G	Australia_VIC75_2020	966	867	32295	10752	2318	1623	Oceania	Australia	Oceania	Australia	40	Human	2020-03-14	Female
S_614	D614G	FALSE	48845	D	G	Poland_PL_P40_2020	966	867	32295	10752	2318	1623	Europe	Poland	Europe	Poland	63	Human	2020-03-05	Female
S_614	D614G	FALSE	48845	D	G	England_GSTT-265D493_2020	966	867	32295	10752	2318	1623	Europe	United Kingdom	Europe	United Kingdom	?	Human	2020-03-19	?
S_614	D614G	FALSE	48845	D	G	Japan_TK-YE614866_2020	966	867	32295	10752	2318	1623	Asia	Japan	Asia	Japan	?	Human	2020-05-20	?
S_614	D614G	FALSE	48845	D	G	USA_MI-MDHHS-SC20594_2020	966	867	32295	10752	2318	1623	North America	USA	North America	USA	?	Human	2020-04-30	?
S_614	D614G	FALSE	48845	D	G	NorthernIreland_NIRE-103BCF_2020	966	867	32295	10752	2318	1623	Europe	United Kingdom	Europe	United Kingdom	?	Human	2020-04-16	?
S_614	D614G	FALSE	48845	D	G	England_CAMB-7FD05_2020	966	867	32295	10752	2318	1623	Europe	United Kingdom	Europe	United Kingdom	?	Human	2020-04-19	?
S_614	D614G	FALSE	48845	D	G	England_CAMB-1AB789_2020	966	867	32295	10752	2318	1623	Europe	United Kingdom	Europe	United Kingdom	?	Human	2020-04-28	?
S_614	D614G	FALSE	48845	D	G	Scotland_EDB5274_2020	966	867	32295	10752	2318	1623	Europe	United Kingdom	Europe	United Kingdom	?	Human	2020-05-19	?
S_614	D614G	FALSE	48845	D	G	England_CAMB-80114_2020	966	867	32295	10752	2318	1623	Europe	United Kingdom	Europe	United Kingdom	?	Human	2020-04-09	?
S_614	D614G	FALSE	48845	D	G	Brazil_L14_CD259_2020	966	867	32295	10752	2318	1623	South America	Brazil	South America	Brazil	?	Human	2020-03-27	?
S_614	D614G	FALSE	48845	D	G	England_BRIS-126346_2020	966	867	32295	10752	2318	1623	Europe	United Kingdom	Europe	United Kingdom	?	Human	2020-04-10	?
S_614	D614G	FALSE	48845	D	G	Iceland_4_2020	966	867	32295	10752	2318	1623	Europe	Iceland	Europe	United Kingdom	46	Human	2020-03-13	Male
S_614	D614G	FALSE	48845	D	G	USA_NY-WCMP11A06P_2020	966	867	32295	10752	2318	1623	North America	USA	North America	USA	?	Human	2020-03-16	?
S_614	D614G	FALSE	48845	D	G	USA_MA-MGH-00506_2020	966	867	32295	10752	2318	1623	North America	USA	North America	USA	?	Human	2020-03-28	?
S_614	D614G	FALSE	48845	D	G	England_CAMB-7D086_2020	966	867	32295	10752	2318	1623	Europe	United Kingdom	Europe	United Kingdom	?	Human	2020-04-05	?
S_614	D614G	FALSE	48845	D	G	Wales_PHWC-31F45_2020	966	867	32295	10752	2318	1623	Europe	United Kingdom	Europe	United Kingdom	?	Human	2020-04-13	?
S_614	D614G	FALSE	48845	D	G	Spain_Madrid_H12_2902_2020	966	867	32295	10752	2318	1623	Europe	Spain	Europe	Spain	57	Human	2020-03-27	Female
S_614	D614G	FALSE	48845	D	G	Sweden_20-08608_2020	966	867	32295	10752	2318	1623	Europe	Sweden	Europe	Sweden	86	Human	2020-03-27	Male
S_614	D614G	FALSE	48845	D	G	USA_WA-UW-1956_2020	966	867	32295	10752	2318	1623	North America	USA	North America	USA	?	Human	2020-03-24	?
S_614	D614G	FALSE	48845	D	G	Canada_BC_14739124_2020	966	867	32295	10752	2318	1623	North America	Canada	North America	Canada	?	Human	2020-04-20	?
S_614	D614G	FALSE	48845	D	G	Wales_PHWC-35D83_2020	966	867	32295	10752	2318	1623	Europe	United Kingdom	Europe	United Kingdom	?	Human	2020-04-27	?
S_614	D614G	FALSE	48845	D	G	Netherlands_Utrecht_34_2020	966	867	32295	10752	2318	1623	Europe	Netherlands	Europe	Netherlands	?	Human	2020-04-27	?
S_614	D614G	FALSE	48845	D	G	Australia_VIC891_2020	966	867	32295	10752	2318	1623	Oceania	Australia	Oceania	Australia	26	Human	2020-04-06	Male
S_614	D614G	FALSE	48845	D	G	USA_WA-S746_2020	966	867	32295	10752	2318	1623	North America	USA	North America	USA	?	Human	2020-04-13	?
S_614	D614G	FALSE	48845	D	G	USA_TX-HMH064_2020	966	867	32295	10752	2318	1623	North America	USA	North America	USA	?	Human	2020-03-18	?
S_614	D614G	FALSE	48845	D	G	Switzerland_100058_2020	966	867	32295	10752	2318	1623	Europe	Switzerland	Europe	Switzerland	?	Human	2020-03-12	?
S_614	D614G	FALSE	48845	D	G	Spain_Palma2580_2020	966	867	32295	10752	2318	1623	Europe	Spain	Europe	Spain	83	Human	2020-04-21	Female
S_614	D614G	FALSE	48845	D	G	Netherlands_NA_217_2020	966	867	32295	10752	2318	1623	Europe	Netherlands	Europe	Netherlands	?	Human	2020-03-26	?
S_614	D614G	FALSE	48845	D	G	Hungary_UD-7417_2020	966	867	32295	10752	2318	1623	Europe	Hungary	Europe	Hungary	92	Human	2020-04-08	Female
S_614	D614G	FALSE	48845	D	G	Austria_CeMM0117_2020	966	867	32295	10752	2318	1623	Europe	Austria	Europe	Austria	63	Human	2020-03-13	Male
S_614	D614G	FALSE	48845	D	G	USA_NM-UNM-00115_2020	966	867	32295	10752	2318	1623	North America	USA	North America	USA	?	Human	2020-04-02	?
S_614	D614G	FALSE	48845	D	G	England_201380054_2020	966	867	32295	10752	2318	1623	Europe	United Kingdom	Europe	United Kingdom	67	Human	2020-03-25	Female
S_614	D614G	FALSE	48845	D	G	Egypt_CUNCI-HGC006_2020	966	867	32295	10752	2318	1623	Africa	Egypt	Africa	Egypt	?	Human	2020-05-02	?
S_614	D614G	FALSE	48845	D	G	Wales_PHWC-2AA02_2020	966	867	32295	10752	2318	1623	Europe	United Kingdom	Europe	United Kingdom	?	Human	2020-04-06	?
S_614	D614G	FALSE	48845	D	G	Wales_PHWC-3603E_2020	966	867	32295	10752	2318	1623	Europe	United Kingdom	Europe	United Kingdom	?	Human	2020-04-28	?
S_614	D614G	FALSE	48845	D	G	USA_MI-MDHHS-SC20477_2020	966	867	32295	10752	2318	1623	North America	USA	North America	USA	?	Human	2020-03-31	?
S_614	D614G	FALSE	48845	D	G	Netherlands_NoordHolland_16_2020	966	867	32295	10752	2318	1623	Europe	Netherlands	Europe	Netherlands	?	Human	2020-04-27	?
S_614	D614G	FALSE	48845	D	G	England_CAMB-7DC91_2020	966	867	32295	10752	2318	1623	Europe	United Kingdom	Europe	United Kingdom	?	Human	2020-04-05	?
S_614	D614G	FALSE	48845	D	G	NorthernIreland_NIRE-103549_2020	966	867	32295	10752	2318	1623	Europe	United Kingdom	Europe	United Kingdom	?	Human	2020-04-17	?
S_614	D614G	FALSE	48845	D	G	England_NOTT-11136C_2020	966	867	32295	10752	2318	1623	Europe	United Kingdom	Europe	United Kingdom	?	Human	2020-05-13	?
S_614	D614G	FALSE	48845	D	G	England_CAMB-1AD66C_2020	966	867	32295	10752	2318	1623	Europe	United Kingdom	Europe	United Kingdom	?	Human	2020-04-30	?
S_614	D614G	FALSE	48845	D	G	Wales_PHWC-2A264_2020	966	867	32295	10752	2318	1623	Europe	United Kingdom	Europe	United Kingdom	?	Human	2020-04-05	?
S_614	D614G	FALSE	48845	D	G	Iceland_126_2020	966	867	32295	10752	2318	1623	Europe	Iceland	Europe	Iceland	20	Human	2020-03-12	Male
S_614	D614G	FALSE	48845	D	G	India_GBRC230_2020	966	867	32295	10752	2318	1623	Asia	India	Asia	India	45	Human	2020-06-11	Male
S_614	D614G	FALSE	48845	D	G	England_CAMB-750F7_2020	966	867	32295	10752	2318	1623	Europe	United Kingdom	Europe	United Kingdom	?	Human	2020-03-16	?
S_614	D614G	FALSE	48845	D	G	England_SHEF-CD0C3_2020	966	867	32295	10752	2318	1623	Europe	United Kingdom	Europe	United Kingdom	?	Human	2020-04-11	?
S_614	D614G	FALSE	48845	D	G	USA_LA-EVTL100_2020	966	867	32295	10752	2318	1623	North America	USA	North America	USA	78	Human	2020-05-06	Female
S_614	D614G	FALSE	48845	D	G	Switzerland_120070_2020	966	867	32295	10752	2318	1623	Europe	Switzerland	Europe	Switzerland	?	Human	2020-04-20	?
S_614	D614G	FALSE	48845	D	G	Morocco_RA85_2020	966	867	32295	10752	2318	1623	Africa	Morocco	Africa	Morocco	25	Human	2020-05-21	Male
S_614	D614G	FALSE	48845	D	G	Portugal_PT0211_2020	966	867	32295	10752	2318	1623	Europe	Portugal	Europe	Portugal	?	Human	2020-03-30	?
S_614	D614G	FALSE	48845	D	G	USA_CA-ALSR-0975-SAN_2020	966	867	32295	10752	2318	1623	North America	USA	North America	USA	?	Human	2020-03-31	?
S_614	D614G	FALSE	48845	D	G	England_NORT-28365C_2020	966	867	32295	10752	2318	1623	Europe	United Kingdom	Europe	United Kingdom	?	Human	2020-03-31	?
S_614	D614G	FALSE	48845	D	G	Wales_PHWC-2CB3A_2020	966	867	32295	10752	2318	1623	Europe	United Kingdom	Europe	United Kingdom	?	Human	2020-04-01	?
S_614	D614G	FALSE	48845	D	G	England_NORT-2958E8_2020	966	867	32295	10752	2318	1623	Europe	United Kingdom	Europe	United Kingdom	?	Human	2020-04-02	?
S_614	D614G	FALSE	48845	D	G	France_10059IS_2020	966	867	32295	10752	2318	1623	Europe	France	Europe	France	?	Human	2020-03-20	?
S_614	D614G	FALSE	48845	D	G	England_BRIS-12C9D5_2020	966	867	32295	10752	2318	1623	Europe	United Kingdom	Europe	United Kingdom	?	Human	2020-05-14	?
S_614	D614G	FALSE	48845	D	G	USA_CA-ALSR-0781-SAN_2020	966	867	32295	10752	2318	1623	North America	USA	North America	USA	?	Human	2020-04-15	?
S_614	D614G	FALSE	48845	D	G	Belgium_rega-0411466_2020	966	867	32295	10752	2318	1623	Europe	Belgium	Europe	Belgium	33	Human	2020-04-11	Female
S_614	D614G	FALSE	48845	D	G	USA_OR-OHSU-0080_2020	966	867	32295	10752	2318	1623	North America	USA	North America	USA	27	Human	2020-04-24	Female
S_614	D614G	FALSE	48845	D	G	USA_CA-CZB-1174_2020	966	867	32295	10752	2318	1623	North America	USA	North America	USA	?	Human	2020-04-30	?
S_614	D614G	FALSE	48845	D	G	Netherlands_NA_202_2020	966	867	32295	10752	2318	1623	Europe	Netherlands	Europe	Netherlands	?	Human	2020-03-25	?
S_614	D614G	FALSE	48845	D	G	England_LIVE-996A0_2020	966	867	32295	10752	2318	1623	Europe	United Kingdom	Europe	United Kingdom	?	Human	2020-04-09	?
S_614	D614G	FALSE	48845	D	G	England_OXON-AF70E_2020	966	867	32295	10752	2318	1623	Europe	United Kingdom	Europe	United Kingdom	?	Human	2020-04-08	?
S_614	D614G	FALSE	48845	D	G	England_CAMB-80FFC_2020	966	867	32295	10752	2318	1623	Europe	United Kingdom	Europe	United Kingdom	?	Human	2020-04-20	?
S_614	D614G	FALSE	48845	D	G	USA_ID-UW-4357_2020	966	867	32295	10752	2318	1623	North America	USA	North America	USA	?	Human	2020-03-27	?
S_614	D614G	FALSE	48845	D	G	England_NORT-289911_2020	966	867	32295	10752	2318	1623	Europe	United Kingdom	Europe	United Kingdom	?	Human	2020-04-01	?
S_614	D614G	FALSE	48845	D	G	Switzerland_100064_2020	966	867	32295	10752	2318	1623	Europe	Switzerland	Europe	Switzerland	?	Human	2020-03-12	?
S_614	D614G	FALSE	48845	D	G	Spain_Madrid_H8_37_2020	966	867	32295	10752	2318	1623	Europe	Spain	Europe	Spain	64	Human	2020-03-12	Male
S_614	D614G	FALSE	48845	D	G	India_CCMB_C7_2020	966	867	32295	10752	2318	1623	Asia	India	Asia	India	52	Human	2020-04-29	Male
S_614	D614G	FALSE	48845	D	G	USA_FL-BPHL-0180_2020	966	867	32295	10752	2318	1623	North America	USA	North America	USA	?	Human	2020-04-05	?
S_614	D614G	FALSE	48845	D	G	Scotland_EDB6086_2020	966	867	32295	10752	2318	1623	Europe	United Kingdom	Europe	United Kingdom	?	Human	2020-05-11	?
S_614	D614G	FALSE	48845	D	G	Brazil_L13_CD207_2020	966	867	32295	10752	2318	1623	South America	Brazil	South America	Brazil	?	Human	2020-03-16	?
S_614	D614G	FALSE	48845	D	G	Belgium_VGA-030672_2020	966	867	32295	10752	2318	1623	Europe	Belgium	Europe	Belgium	46	Human	2020-03-06	Female
S_614	D614G	FALSE	48845	D	G	USA_WI-GMF-01828_2020	966	867	32295	10752	2318	1623	North America	USA	North America	USA	?	Human	2020-04-26	?
S_614	D614G	FALSE	48845	D	G	USA_VA-DCLS-0266_2020	966	867	32295	10752	2318	1623	North America	USA	North America	USA	?	Human	2020-04-22	?
S_614	D614G	FALSE	48845	D	G	Belgium_ULG-3162_2020	966	867	32295	10752	2318	1623	Europe	Belgium	Europe	Belgium	56	Human	2020-03-05	Male
S_614	D614G	FALSE	48845	D	G	SaudiArabia_KAUST-Madinah238_2020	966	867	32295	10752	2318	1623	Asia	Saudi Arabia	Asia	Saudi Arabia	?	Human	2020-04-19	Male
S_614	D614G	FALSE	48845	D	G	Wales_PHWC-15C990_2020	966	867	32295	10752	2318	1623	Europe	United Kingdom	Europe	United Kingdom	?	Human	2020-05-03	?
S_614	D614G	FALSE	48845	D	G	Denmark_ALAB-SSI-651_2020	966	867	32295	10752	2318	1623	Europe	Denmark	Europe	Denmark	?	Human	2020-03-28	?
S_614	D614G	FALSE	48845	D	G	England_CAMB-1B0EF5_2020	966	867	32295	10752	2318	1623	Europe	United Kingdom	Europe	United Kingdom	?	Human	2020-05-11	?
S_614	D614G	FALSE	48845	D	G	USA_TX-HMH036_2020	966	867	32295	10752	2318	1623	North America	USA	North America	USA	?	Human	2020-03-09	?
S_614	D614G	FALSE	48845	D	G	England_LIVE-9EBBB_2020	966	867	32295	10752	2318	1623	Europe	United Kingdom	Europe	United Kingdom	?	Human	2020-04-04	?
S_614	D614G	FALSE	48845	D	G	England_LIVE-9BD7C_2020	966	867	32295	10752	2318	1623	Europe	United Kingdom	Europe	United Kingdom	?	Human	2020-04-19	?
S_614	D614G	FALSE	48845	D	G	India_GBRC217a_2020	966	867	32295	10752	2318	1623	Asia	India	Asia	India	39	Human	2020-06-08	Male
S_614	D614G	FALSE	48845	D	G	USA_WA-S1142_2020	966	867	32295	10752	2318	1623	North America	USA	North America	USA	?	Human	2020-05-05	?
S_614	D614G	FALSE	48845	D	G	Australia_NSW119_2020	966	867	32295	10752	2318	1623	Oceania	Australia	Oceania	Australia	?	Human	2020-03-22	?
S_614	D614G	FALSE	48845	D	G	England_CAMB-730CC_2020	966	867	32295	10752	2318	1623	Europe	United Kingdom	Europe	United Kingdom	?	Human	2020-03-23	?
S_614	D614G	FALSE	48845	D	G	Scotland_CVR3574_2020	966	867	32295	10752	2318	1623	Europe	United Kingdom	Europe	United Kingdom	?	Human	2020-05-18	?
S_614	D614G	FALSE	48845	D	G	NewZealand_20VR2067_2020	966	867	32295	10752	2318	1623	Oceania	New Zealand	Oceania	New Zealand	?	Human	2020-04-06	?
S_614	D614G	FALSE	48845	D	G	England_CAMB-818D2_2020	966	867	32295	10752	2318	1623	Europe	United Kingdom	Europe	United Kingdom	?	Human	2020-04-12	?
S_614	D614G	FALSE	48845	D	G	England_LIVE-99C08_2020	966	867	32295	10752	2318	1623	Europe	United Kingdom	Europe	United Kingdom	?	Human	2020-04-13	?
S_614	D614G	FALSE	48845	D	G	England_CAMB-1B4B18_2020	966	867	32295	10752	2318	1623	Europe	United Kingdom	Europe	United Kingdom	?	Human	2020-06-10	?
S_614	D614G	FALSE	48845	D	G	Iceland_548_2020	966	867	32295	10752	2318	1623	Europe	Iceland	Europe	Iceland	26	Human	2020-03-28	Male
S_614	D614G	FALSE	48845	D	G	USA_WA-S471_2020	966	867	32295	10752	2318	1623	North America	USA	North America	USA	?	Human	2020-04-06	?
S_614	D614G	FALSE	48845	D	G	USA_NY-NYUMC566_2020	966	867	32295	10752	2318	1623	North America	USA	North America	USA	43	Human	2020-03-30	Male
S_614	D614G	FALSE	48845	D	G	Wales_PHWC-36AC7_2020	966	867	32295	10752	2318	1623	Europe	United Kingdom	Europe	United Kingdom	?	Human	2020-05-01	?
S_614	D614G	FALSE	48845	D	G	England_NOTT-10FEAC_2020	966	867	32295	10752	2318	1623	Europe	United Kingdom	Europe	United Kingdom	?	Human	2020-04-09	?
S_614	D614G	FALSE	48845	D	G	Wales_PHWC-2AEBB_2020	966	867	32295	10752	2318	1623	Europe	United Kingdom	Europe	United Kingdom	?	Human	2020-04-07	?
S_614	D614G	FALSE	48845	D	G	England_EXET-136792_2020	966	867	32295	10752	2318	1623	Europe	United Kingdom	Europe	United Kingdom	?	Human	2020-05-06	?
S_614	D614G	FALSE	48845	D	G	England_NORT-29CC6D_2020	966	867	32295	10752	2318	1623	Europe	United Kingdom	Europe	United Kingdom	?	Human	2020-05-01	?
S_614	D614G	FALSE	48845	D	G	England_20134072704_2020	966	867	32295	10752	2318	1623	Europe	United Kingdom	Europe	United Kingdom	54	Human	2020-03-25	Male
S_614	D614G	FALSE	48845	D	G	England_CAMB-80DF2_2020	966	867	32295	10752	2318	1623	Europe	United Kingdom	Europe	United Kingdom	?	Human	2020-04-10	?
S_614	D614G	FALSE	48845	D	G	England_202561785_2020	966	867	32295	10752	2318	1623	Europe	United Kingdom	Europe	United Kingdom	47	Human	2020-06-02	Female
S_614	D614G	FALSE	48845	D	G	USA_MA-MGH-00238_2020	966	867	32295	10752	2318	1623	North America	USA	North America	USA	?	Human	2020-04-06	?
S_614	D614G	FALSE	48845	D	G	England_201361040_2020	966	867	32295	10752	2318	1623	Europe	United Kingdom	Europe	United Kingdom	37	Human	2020-03-26	Male
S_614	D614G	FALSE	48845	D	G	Wales_PHWC-2AC0C_2020	966	867	32295	10752	2318	1623	Europe	United Kingdom	Europe	United Kingdom	?	Human	2020-04-06	?
S_614	D614G	FALSE	48845	D	G	England_SHEF-C62E2_2020	966	867	32295	10752	2318	1623	Europe	United Kingdom	Europe	United Kingdom	?	Human	2020-05-02	?
S_614	D614G	FALSE	48845	D	G	Scotland_CVR56_2020	966	867	32295	10752	2318	1623	Europe	United Kingdom	Europe	United Kingdom	?	Human	2020-03-12	?
S_614	D614G	FALSE	48845	D	G	Netherlands_Zeeland_17_2020	966	867	32295	10752	2318	1623	Europe	Netherlands	Europe	Netherlands	?	Human	2020-03-24	?
S_614	D614G	FALSE	48845	D	G	USA_NC_0024_2020	966	867	32295	10752	2318	1623	North America	USA	North America	USA	60	Human	2020-03-08	Male
S_614	D614G	FALSE	48845	D	G	Spain_COV000909_2020	966	867	32295	10752	2318	1623	Europe	Spain	Europe	Spain	56	Human	2020-03-26	Male
S_614	D614G	FALSE	48845	D	G	England_OXON-B07CE_2020	966	867	32295	10752	2318	1623	Europe	United Kingdom	Europe	United Kingdom	?	Human	2020-04-23	?
S_614	D614G	FALSE	48845	D	G	USA_FL-BPHL-0100_2020	966	867	32295	10752	2318	1623	North America	USA	North America	USA	?	Human	2020-04-28	?
S_614	D614G	FALSE	48845	D	G	England_EXET-135775_2020	966	867	32295	10752	2318	1623	Europe	United Kingdom	Europe	United Kingdom	?	Human	2020-04-05	?
S_614	D614G	FALSE	48845	D	G	Turkey_GLAB-CoV164_2020	966	867	32295	10752	2318	1623	Europe	Turkey	Europe	Turkey	58	Human	2020-05-03	Female
S_614	D614G	FALSE	48845	D	G	England_CAMB-1AF56D_2020	966	867	32295	10752	2318	1623	Europe	United Kingdom	Europe	United Kingdom	?	Human	2020-05-07	?
S_614	D614G	FALSE	48845	D	G	India_S58_2020	966	867	32295	10752	2318	1623	Asia	India	Asia	India	31	Human	2020-05-03	Female
S_614	D614G	FALSE	48845	D	G	Thailand_Bangkok-0017_2020	966	867	32295	10752	2318	1623	Asia	Thailand	Asia	Thailand	?	Human	2020-03-21	?
S_614	D614G	FALSE	48845	D	G	England_PORT-2D18E0_2020	966	867	32295	10752	2318	1623	Europe	United Kingdom	Europe	United Kingdom	?	Human	2020-04-07	?
S_614	D614G	FALSE	48845	D	G	USA_MI-MDHHS-SC20863_2020	966	867	32295	10752	2318	1623	North America	USA	North America	USA	?	Human	2020-04-29	?
S_614	D614G	FALSE	48845	D	G	Scotland_EDB2451_2020	966	867	32295	10752	2318	1623	Europe	United Kingdom	Europe	United Kingdom	?	Human	2020-04-23	?
S_614	D614G	FALSE	48845	D	G	England_NOTT-1120FB_2020	966	867	32295	10752	2318	1623	Europe	United Kingdom	Europe	United Kingdom	?	Human	2020-06-18	?
S_614	D614G	FALSE	48845	D	G	USA_NY-PV09333_2020	966	867	32295	10752	2318	1623	North America	USA	North America	USA	60	Human	2020-03-18	Female
S_614	D614G	FALSE	48845	D	G	USA_FL-BPHL-0417_2020	966	867	32295	10752	2318	1623	North America	USA	North America	USA	?	Human	2020-05-15	?
S_614	D614G	FALSE	48845	D	G	Spain_Valencia296_2020	966	867	32295	10752	2318	1623	Europe	Spain	Europe	Spain	40	Human	2020-03-17	Female
S_614	D614G	FALSE	48845	D	G	Romania_Bucuresti-13907_2020	966	867	32295	10752	2318	1623	Europe	Romania	Europe	Romania	65	Human	2020	Male
S_614	D614G	FALSE	48845	D	G	SouthAfrica_KRISP-0388_2020	966	867	32295	10752	2318	1623	Africa	South Africa	Africa	South Africa	26	Human	2020-07-01	Male
S_614	D614G	FALSE	48845	D	G	England_BIRM-612F8_2020	966	867	32295	10752	2318	1623	Europe	United Kingdom	Europe	United Kingdom	?	Human	2020-06-09	?
S_614	D614G	FALSE	48845	D	G	USA_NY-WCMP10D11P_2020	966	867	32295	10752	2318	1623	North America	USA	North America	USA	?	Human	2020-03-15	?
S_614	D614G	FALSE	48845	D	G	DRC_3806_2020	966	867	32295	10752	2318	1623	Africa	Democratic Republic of the Congo	Africa	Democratic Republic of the Congo	30	Human	2020-04-24	Male
S_614	D614G	FALSE	48845	D	G	Germany_BAV-MVP0207_2020	966	867	32295	10752	2318	1623	Europe	Germany	Europe	Germany	84	Human	2020-04-20	Male
S_614	D614G	FALSE	48845	D	G	England_20126009304_2020	966	867	32295	10752	2318	1623	Europe	United Kingdom	Europe	United Kingdom	45	Human	2020-03-18	Male
S_614	D614G	FALSE	48845	D	G	Australia_VIC1722_2020	966	867	32295	10752	2318	1623	Oceania	Australia	Oceania	Australia	40	Human	2020	Female
S_614	D614G	FALSE	48845	D	G	Israel_CVL-n6196_2020	966	867	32295	10752	2318	1623	Asia	Israel	Asia	Israel	55	Human	2020-03-20	Female
S_614	D614G	FALSE	48845	D	G	USA_AZ-ASU2936_2020	966	867	32295	10752	2318	1623	North America	USA	North America	USA	?	Human	2020-03-17	?
S_614	D614G	FALSE	48845	D	G	England_BRIS-12BE04_2020	966	867	32295	10752	2318	1623	Europe	United Kingdom	Europe	United Kingdom	?	Human	2020-05-09	?
S_614	D614G	FALSE	48845	D	G	Wales_PHWC-2C2F9_2020	966	867	32295	10752	2318	1623	Europe	United Kingdom	Europe	United Kingdom	?	Human	2020-04-03	?
S_614	D614G	FALSE	48845	D	G	Austria_CeMM0275_2020	966	867	32295	10752	2318	1623	Europe	Austria	Europe	Austria	45	Human	2020-03-24	Female
S_614	D614G	FALSE	48845	D	G	England_NORW-E72BE_2020	966	867	32295	10752	2318	1623	Europe	United Kingdom	Europe	United Kingdom	?	Human	2020-04-20	?
S_614	D614G	FALSE	48845	D	G	England_OXON-AD81C_2020	966	867	32295	10752	2318	1623	Europe	United Kingdom	Europe	United Kingdom	?	Human	2020	?
S_614	D614G	FALSE	48845	D	G	England_OXON-AF470_2020	966	867	32295	10752	2318	1623	Europe	United Kingdom	Europe	United Kingdom	?	Human	2020-04-14	?
S_614	D614G	FALSE	48845	D	G	USA_CT-Yale-059_2020	966	867	32295	10752	2318	1623	North America	USA	North America	USA	?	Human	2020-03-28	?
S_614	D614G	FALSE	48845	D	G	England_BRIS-12D95C_2020	966	867	32295	10752	2318	1623	Europe	United Kingdom	Europe	United Kingdom	?	Human	2020-05-07	?
S_614	D614G	FALSE	48845	D	G	Germany_NRW-43_2020	966	867	32295	10752	2318	1623	Europe	Germany	Europe	Germany	85	Human	2020-03-19	Female
S_614	D614G	FALSE	48845	D	G	England_BRIS-12C7CC_2020	966	867	32295	10752	2318	1623	Europe	United Kingdom	Europe	United Kingdom	?	Human	2020-05-13	?
S_614	D614G	FALSE	48845	D	G	Wales_PHWC-3565B_2020	966	867	32295	10752	2318	1623	Europe	United Kingdom	Europe	United Kingdom	?	Human	2020-04-24	?
S_614	D614G	FALSE	48845	D	G	USA_WI-UW-08_2020	966	867	32295	10752	2318	1623	North America	USA	North America	USA	?	Human	2020-03-21	?
S_614	D614G	FALSE	48845	D	G	England_SHEF-CAEDB_2020	966	867	32295	10752	2318	1623	Europe	United Kingdom	Europe	United Kingdom	?	Human	2020-06-12	?
S_614	D614G	FALSE	48845	D	G	Portugal_PT0147_2020	966	867	32295	10752	2318	1623	Europe	Portugal	Europe	Portugal	?	Human	2020-03-27	?
S_614	D614G	FALSE	48845	D	G	USA_UT-02024_2020	966	867	32295	10752	2318	1623	North America	USA	North America	USA	?	Human	2020-04-17	?
S_614	D614G	FALSE	48845	D	G	USA_GA_2275_2020	966	867	32295	10752	2318	1623	North America	USA	North America	USA	77	Human	2020-03-20	Male
S_614	D614G	FALSE	48845	D	G	Netherlands_NA_424_2020	966	867	32295	10752	2318	1623	Europe	Netherlands	Europe	Netherlands	?	Human	2020-04-02	?
S_614	D614G	FALSE	48845	D	G	USA_NY-PV09369_2020	966	867	32295	10752	2318	1623	North America	USA	North America	USA	56	Human	2020-03-17	Male
S_614	D614G	FALSE	48845	D	G	Portugal_PT0466_2020	966	867	32295	10752	2318	1623	Europe	Portugal	Europe	Portugal	?	Human	2020-04-18	?
S_614	D614G	FALSE	48845	D	G	USA_NY-NYUMC21_2020	966	867	32295	10752	2318	1623	North America	USA	North America	USA	74	Human	2020-03-15	Male
S_614	D614G	FALSE	48845	D	G	Australia_VIC292_2020	966	867	32295	10752	2318	1623	Oceania	Australia	Oceania	Australia	39	Human	2020-03-23	Female
S_614	D614G	FALSE	48845	D	G	SaudiArabia_KAUST-Madinah51_2020	966	867	32295	10752	2318	1623	Asia	Saudi Arabia	Asia	Saudi Arabia	?	Human	2020-03-29	Male
S_614	D614G	FALSE	48845	D	G	Belgium_UGent-13_2020	966	867	32295	10752	2318	1623	Europe	Belgium	Europe	Belgium	?	Human	2020-03-20	?
S_614	D614G	FALSE	48845	D	G	Scotland_EDB5676_2020	966	867	32295	10752	2318	1623	Europe	United Kingdom	Europe	United Kingdom	?	Human	2020-05-27	?
S_614	D614G	FALSE	48845	D	G	Italy_VR_20COV10-41_2020	966	867	32295	10752	2318	1623	Europe	Italy	Europe	Italy	46	Human	2020-03-22	Female
S_614	D614G	FALSE	48845	D	G	Netherlands_Gelderland_144_2020	966	867	32295	10752	2318	1623	Europe	Netherlands	Europe	Netherlands	?	Human	2020-05-22	?
S_614	D614G	FALSE	48845	D	G	Oman_RESP-20-3080_2020	966	867	32295	10752	2318	1623	Asia	Oman	Asia	Oman	21	Human	2020-03-18	Female
S_614	D614G	FALSE	48845	D	G	Brazil_L7_CD61_2020	966	867	32295	10752	2318	1623	South America	Brazil	South America	Brazil	?	Human	2020-03-21	?
S_614	D614G	FALSE	48845	D	G	Switzerland_101138_2020	966	867	32295	10752	2318	1623	Europe	Switzerland	Europe	Switzerland	?	Human	2020-03-31	?
S_614	D614G	FALSE	48845	D	G	Netherlands_ZuidHolland_104_2020	966	867	32295	10752	2318	1623	Europe	Netherlands	Europe	Netherlands	?	Human	2020-03-29	?
S_614	D614G	FALSE	48845	D	G	Brazil_CV20_2020	966	867	32295	10752	2318	1623	South America	Brazil	South America	Brazil	30	Human	2020-03-16	Female
S_614	D614G	FALSE	48845	D	G	Denmark_ALAB-SSI-860_2020	966	867	32295	10752	2318	1623	Europe	Denmark	Europe	Denmark	?	Human	2020-03-27	?
S_614	D614G	FALSE	48845	D	G	Scotland_EDB6113_2020	966	867	32295	10752	2318	1623	Europe	United Kingdom	Europe	United Kingdom	?	Human	2020-05-13	?
S_614	D614G	FALSE	48845	D	G	USA_LA-GBCL-26544567_2020	966	867	32295	10752	2318	1623	North America	USA	North America	USA	?	Human	2020-04-18	?
S_614	D614G	FALSE	48845	D	G	USA_NC_200217_2020	966	867	32295	10752	2318	1623	North America	USA	North America	USA	?	Human	2020-03-20	?
S_614	D614G	FALSE	48845	D	G	USA_NY-PV09190_2020	966	867	32295	10752	2318	1623	North America	USA	North America	USA	54	Human	2020-03-20	Female
S_614	D614G	FALSE	48845	D	G	Wales_PHWC-25357_2020	966	867	32295	10752	2318	1623	Europe	United Kingdom	Europe	United Kingdom	?	Human	2020-03-23	?
S_614	D614G	FALSE	48845	D	G	England_BRIS-128793_2020	966	867	32295	10752	2318	1623	Europe	United Kingdom	Europe	United Kingdom	?	Human	2020-04-15	?
S_614	D614G	FALSE	48845	D	G	Bulgaria_10_2020	966	867	32295	10752	2318	1623	Europe	Bulgaria	Europe	Bulgaria	38	Human	2020-04-29	Female
S_614	D614G	FALSE	48845	D	G	USA_CT-UW250_2020	966	867	32295	10752	2318	1623	North America	USA	North America	USA	?	Human	2020-03-14	?
S_614	D614G	FALSE	48845	D	G	Italy_IZSPB_2161_2020	966	867	32295	10752	2318	1623	Europe	Italy	Europe	Italy	12	Human	2020-03-23	Male
S_614	D614G	FALSE	48845	D	G	England_201360187_2020	966	867	32295	10752	2318	1623	Europe	United Kingdom	Europe	United Kingdom	56	Human	2020-03-24	Male
S_614	D614G	FALSE	48845	D	G	Scotland_EDB3021_2020	966	867	32295	10752	2318	1623	Europe	United Kingdom	Europe	United Kingdom	?	Human	2020-04-03	?
S_614	D614G	FALSE	48845	D	G	Belgium_UGent-124_2020	966	867	32295	10752	2318	1623	Europe	Belgium	Europe	Belgium	?	Human	2020-04-24	?
S_614	D614G	FALSE	48845	D	G	USA_FL-BPHL-0197_2020	966	867	32295	10752	2318	1623	North America	USA	North America	USA	?	Human	2020-04-05	?
S_614	D614G	FALSE	48845	D	G	England_BRIS-12B815_2020	966	867	32295	10752	2318	1623	Europe	United Kingdom	Europe	United Kingdom	?	Human	2020-05-19	?
S_614	D614G	FALSE	48845	D	G	Switzerland_140089_2020	966	867	32295	10752	2318	1623	Europe	Switzerland	Europe	Switzerland	?	Human	2020-04-19	?
S_614	D614G	FALSE	48845	D	G	USA_LA-GBCL-26791749_2020	966	867	32295	10752	2318	1623	North America	USA	North America	USA	?	Human	2020-04-06	?
S_614	D614G	FALSE	48845	D	G	Norway_2065_2020	966	867	32295	10752	2318	1623	Europe	Norway	Europe	Austria	?	Human	2020-03-09	?
S_614	D614G	FALSE	48845	D	G	England_CAMB-7C0A5_2020	966	867	32295	10752	2318	1623	Europe	United Kingdom	Europe	United Kingdom	?	Human	2020-04-13	?
S_614	D614G	FALSE	48845	D	G	Taiwan_TSGH-23_2020	966	867	32295	10752	2318	1623	Asia	Taiwan	Asia	Taiwan	21	Human	2020-04-02	Female
S_614	D614G	FALSE	48845	D	G	England_CAMB-7468D_2020	966	867	32295	10752	2318	1623	Europe	United Kingdom	Europe	United Kingdom	76	Human	2020-03-29	Male
S_614	D614G	FALSE	48845	D	G	Denmark_ALAB-SSI-138_2020	966	867	32295	10752	2318	1623	Europe	Denmark	Europe	Denmark	?	Human	2020-03-08	?
S_614	D614G	FALSE	48845	D	G	Scotland_EDB3518_2020	966	867	32295	10752	2318	1623	Europe	United Kingdom	Europe	United Kingdom	?	Human	2020-04-13	?
S_614	D614G	FALSE	48845	D	G	England_NORT-282B6D_2020	966	867	32295	10752	2318	1623	Europe	United Kingdom	Europe	United Kingdom	?	Human	2020-03-28	?
S_614	D614G	FALSE	48845	D	G	USA_WA-UW-2131_2020	966	867	32295	10752	2318	1623	North America	USA	North America	USA	?	Human	2020-03-25	?
S_614	D614G	FALSE	48845	D	G	England_20172048804_2020	966	867	32295	10752	2318	1623	Europe	United Kingdom	Europe	United Kingdom	55	Human	2020-04-17	Male
S_614	D614G	FALSE	48845	D	G	Netherlands_NA_20_2020	966	867	32295	10752	2318	1623	Europe	Netherlands	Europe	Netherlands	?	Human	2020-03-12	?
S_614	D614G	FALSE	48845	D	G	Wales_PHWC-162724_2020	966	867	32295	10752	2318	1623	Europe	United Kingdom	Europe	United Kingdom	?	Human	2020-05-26	?
S_614	D614G	FALSE	48845	D	G	Belgium_SN-03031_2020	966	867	32295	10752	2318	1623	Europe	Belgium	Europe	Belgium	45	Human	2020-03-03	Male
S_614	D614G	FALSE	48845	D	G	USA_FL-BPHL-0296_2020	966	867	32295	10752	2318	1623	North America	USA	North America	USA	?	Human	2020-05-16	?
S_614	D614G	FALSE	48845	D	G	USA_VA-DCLS-0552_2020	966	867	32295	10752	2318	1623	North America	USA	North America	USA	?	Human	2020-03-14	?
S_614	D614G	FALSE	48845	D	G	Scotland_CVR3476_2020	966	867	32295	10752	2318	1623	Europe	United Kingdom	Europe	United Kingdom	?	Human	2020-05-11	?
S_614	D614G	FALSE	48845	D	G	Sweden_20-08149_2020	966	867	32295	10752	2318	1623	Europe	Sweden	Europe	Sweden	25	Human	2020-03-11	Male
S_614	D614G	FALSE	48845	D	G	Scotland_EDB144_2020	966	867	32295	10752	2318	1623	Europe	United Kingdom	Europe	United Kingdom	?	Human	2020-03-23	?
S_614	D614G	FALSE	48845	D	G	Netherlands_Utrecht_10017_2020	966	867	32295	10752	2318	1623	Europe	Netherlands	Europe	Netherlands	84	Human	2020-03-23	Male
S_614	D614G	FALSE	48845	D	G	Wales_PHWC-2D5FF_2020	966	867	32295	10752	2318	1623	Europe	United Kingdom	Europe	United Kingdom	?	Human	2020-04-05	?
S_614	D614G	FALSE	48845	D	G	England_CAMB-7AC67_2020	966	867	32295	10752	2318	1623	Europe	United Kingdom	Europe	United Kingdom	?	Human	2020-04-08	?
S_614	D614G	FALSE	48845	D	G	Brazil_RJ0270_2020	966	867	32295	10752	2318	1623	South America	Brazil	South America	Brazil	47	Human	2020-04-16	Female
S_614	D614G	FALSE	48845	D	G	Scotland_EDB4746_2020	966	867	32295	10752	2318	1623	Europe	United Kingdom	Europe	United Kingdom	?	Human	2020-05-11	?
S_614	D614G	FALSE	48845	D	G	Wales_PHWC-160CFA_2020	966	867	32295	10752	2318	1623	Europe	United Kingdom	Europe	United Kingdom	?	Human	2020-05-21	?
S_614	D614G	FALSE	48845	D	G	Belgium_UGent-64_2020	966	867	32295	10752	2318	1623	Europe	Belgium	Europe	Belgium	?	Human	2020-04-07	?
S_614	D614G	FALSE	48845	D	G	England_OXON-B0A5C_2020	966	867	32295	10752	2318	1623	Europe	United Kingdom	Europe	United Kingdom	?	Human	2020-04-19	?
S_614	D614G	FALSE	48845	D	G	Wales_PHWC-343FB_2020	966	867	32295	10752	2318	1623	Europe	United Kingdom	Europe	United Kingdom	?	Human	2020-04-15	?
S_614	D614G	FALSE	48845	D	G	USA_CT-UW-3094_2020	966	867	32295	10752	2318	1623	North America	USA	North America	USA	?	Human	2020-03-27	?
S_614	D614G	FALSE	48845	D	G	Wales_PHWC-1606DE_2020	966	867	32295	10752	2318	1623	Europe	United Kingdom	Europe	United Kingdom	?	Human	2020-05-23	?
S_614	D614G	FALSE	48845	D	G	USA_CA-CZB-1662_2020	966	867	32295	10752	2318	1623	North America	USA	North America	USA	?	Human	2020-04-22	?
S_614	D614G	FALSE	48845	D	G	England_NORT-28C79C_2020	966	867	32295	10752	2318	1623	Europe	United Kingdom	Europe	United Kingdom	?	Human	2020-05-15	?
S_614	D614G	FALSE	48845	D	G	USA_NY-NYUMC883_2020	966	867	32295	10752	2318	1623	North America	USA	North America	USA	51	Human	2020-04-01	Male
S_614	D614G	FALSE	48845	D	G	Luxembourg_LNS0687874_2020	966	867	32295	10752	2318	1623	Europe	Luxembourg	Europe	Luxembourg	47	Human	2020-03-30	Female
S_614	D614G	FALSE	48845	D	G	Scotland_EDB101_2020	966	867	32295	10752	2318	1623	Europe	United Kingdom	Europe	United Kingdom	?	Human	2020-03-21	?
S_614	D614G	FALSE	48845	D	G	USA_MD-MDH-0034_2020	966	867	32295	10752	2318	1623	North America	USA	North America	USA	?	Human	2020-04-07	?
S_614	D614G	FALSE	48845	D	G	Australia_VIC453_2020	966	867	32295	10752	2318	1623	Oceania	Australia	Oceania	Australia	53	Human	2020-03-25	Female
S_614	D614G	FALSE	48845	D	G	Spain_Valencia231_2020	966	867	32295	10752	2318	1623	Europe	Spain	Europe	Spain	62	Human	2020-03-26	Male
S_614	D614G	FALSE	48845	D	G	USA_TX-HMH0367_2020	966	867	32295	10752	2318	1623	North America	USA	North America	USA	?	Human	2020-03-29	?
S_614	D614G	FALSE	48845	D	G	Denmark_ALAB-SSI287_2020	966	867	32295	10752	2318	1623	Europe	Denmark	Europe	Denmark	?	Human	2020-03-10	?
S_614	D614G	FALSE	48845	D	G	England_LIVE-9F76B_2020	966	867	32295	10752	2318	1623	Europe	United Kingdom	Europe	United Kingdom	?	Human	2020-04-24	?
S_614	D614G	FALSE	48845	D	G	England_NORW-EB28D_2020	966	867	32295	10752	2318	1623	Europe	United Kingdom	Europe	United Kingdom	?	Human	2020-05-03	?
S_614	D614G	FALSE	48845	D	G	USA_NY-NYUMC693_2020	966	867	32295	10752	2318	1623	North America	USA	North America	USA	50	Human	2020-03-21	Female
S_614	D614G	FALSE	48845	D	G	Netherlands_Gelderland_96_2020	966	867	32295	10752	2318	1623	Europe	Netherlands	Europe	Netherlands	?	Human	2020-05-21	?
S_614	D614G	FALSE	48845	D	G	Scotland_EDB4373_2020	966	867	32295	10752	2318	1623	Europe	United Kingdom	Europe	United Kingdom	?	Human	2020-04-27	?
S_614	D614G	FALSE	48845	D	G	USA_LA-BIE-069_2020	966	867	32295	10752	2318	1623	North America	USA	North America	USA	45	Human	2020-04-07	Male
S_614	D614G	FALSE	48845	D	G	India_CCMB_L1475_2020	966	867	32295	10752	2318	1623	Asia	India	Asia	India	34	Human	2020-05-25	Male
S_614	D614G	FALSE	48845	D	G	England_NORW-E92DA_2020	966	867	32295	10752	2318	1623	Europe	United Kingdom	Europe	United Kingdom	?	Human	2020-04-27	?
S_614	D614G	FALSE	48845	D	G	Luxembourg_LNS0366116_2020	966	867	32295	10752	2318	1623	Europe	Luxembourg	Europe	Luxembourg	55	Human	2020-03-15	Female
S_614	D614G	FALSE	48845	D	G	Finland_17A38S4_2020	966	867	32295	10752	2318	1623	Europe	Finland	Europe	Finland	23	Human	2020-04-17	Male
S_614	D614G	FALSE	48845	D	G	England_NORW-E7227_2020	966	867	32295	10752	2318	1623	Europe	United Kingdom	Europe	United Kingdom	?	Human	2020-04-09	?
S_614	D614G	FALSE	48845	D	G	USA_LA-BIE-050_2020	966	867	32295	10752	2318	1623	North America	USA	North America	USA	63	Human	2020-04-04	Female
S_614	D614G	FALSE	48845	D	G	Scotland_GCVR-172220_2020	966	867	32295	10752	2318	1623	Europe	United Kingdom	Europe	United Kingdom	?	Human	2020-03-30	?
S_614	D614G	FALSE	48845	D	G	England_BRIS-12C9B7_2020	966	867	32295	10752	2318	1623	Europe	United Kingdom	Europe	United Kingdom	?	Human	2020-05-14	?
S_614	D614G	FALSE	48845	D	G	France_IDF2684_2020	966	867	32295	10752	2318	1623	Europe	France	Europe	France	83	Human	2020-03-16	Male
S_614	D614G	FALSE	48845	D	G	Scotland_EDB4898_2020	966	867	32295	10752	2318	1623	Europe	United Kingdom	Europe	United Kingdom	?	Human	2020-05-13	?
S_614	D614G	FALSE	48845	D	G	England_LIVE-9C0BE_2020	966	867	32295	10752	2318	1623	Europe	United Kingdom	Europe	United Kingdom	?	Human	2020-04-01	?
S_614	D614G	FALSE	48845	D	G	Italy_TE14168_2020	966	867	32295	10752	2318	1623	Europe	Italy	Europe	Italy	24	Human	2020-04-09	Male
S_614	D614G	FALSE	48845	D	G	Sweden_20-50172_2020	966	867	32295	10752	2318	1623	Europe	Sweden	Europe	Sweden	50	Human	2020-03-08	Female
S_614	D614G	FALSE	48845	D	G	USA_WA-UW-4296_2020	966	867	32295	10752	2318	1623	North America	USA	North America	USA	?	Human	2020-03-31	?
S_614	D614G	FALSE	48845	D	G	Canada_BC_03970582_2020	966	867	32295	10752	2318	1623	North America	Canada	North America	Canada	?	Human	2020-04-20	?
S_614	D614G	FALSE	48845	D	G	Wales_PHWC-30F64_2020	966	867	32295	10752	2318	1623	Europe	United Kingdom	Europe	United Kingdom	?	Human	2020-04-09	?
S_614	D614G	FALSE	48845	D	G	Spain_COV001390_2020	966	867	32295	10752	2318	1623	Europe	Spain	Europe	Spain	76	Human	2020-03-17	Female
S_614	D614G	FALSE	48845	D	G	Colombia_INS-82099_2020	966	867	32295	10752	2318	1623	South America	Colombia	South America	Colombia	73	Human	2020-03-19	Female
S_614	D614G	FALSE	48845	D	G	Scotland_GCVR-16FA2E_2020	966	867	32295	10752	2318	1623	Europe	United Kingdom	Europe	United Kingdom	?	Human	2020-03-18	?
S_614	D614G	FALSE	48845	D	G	England_EXET-136F6D_2020	966	867	32295	10752	2318	1623	Europe	United Kingdom	Europe	United Kingdom	?	Human	2020-04-20	?
S_614	D614G	FALSE	48845	D	G	Netherlands_Gelderland_42_2020	966	867	32295	10752	2318	1623	Europe	Netherlands	Europe	Netherlands	?	Human	2020-04-28	?
S_614	D614G	FALSE	48845	D	G	Scotland_CVR3044_2020	966	867	32295	10752	2318	1623	Europe	United Kingdom	Europe	United Kingdom	?	Human	2020-04-24	?
S_614	D614G	FALSE	48845	D	G	India_CCMB_L1746_2020	966	867	32295	10752	2318	1623	Asia	India	Asia	India	54	Human	2020-06-01	Male
S_614	D614G	FALSE	48845	D	G	Austria_CeMM0128_2020	966	867	32295	10752	2318	1623	Europe	Austria	Europe	Austria	30	Human	2020-03-11	Female
S_614	D614G	FALSE	48845	D	G	USA_MI-MDHHS-SC20620_2020	966	867	32295	10752	2318	1623	North America	USA	North America	USA	?	Human	2020-04-16	?
S_614	D614G	FALSE	48845	D	G	Scotland_GCVR-1722F3_2020	966	867	32295	10752	2318	1623	Europe	United Kingdom	Europe	United Kingdom	?	Human	2020-03-30	?
S_614	D614G	FALSE	48845	D	G	England_20134016604_2020	966	867	32295	10752	2318	1623	Europe	United Kingdom	Europe	United Kingdom	83	Human	2020-03-24	Female
S_614	D614G	FALSE	48845	D	G	Wales_PHWC-36168_2020	966	867	32295	10752	2318	1623	Europe	United Kingdom	Europe	United Kingdom	?	Human	2020-04-28	?
S_614	D614G	FALSE	48845	D	G	Denmark_ALAB-SSI446_2020	966	867	32295	10752	2318	1623	Europe	Denmark	Europe	Denmark	?	Human	2020-03-25	?
S_614	D614G	FALSE	48845	D	G	England_20140002904_2020	966	867	32295	10752	2318	1623	Europe	United Kingdom	Europe	United Kingdom	83	Human	2020-03-28	Male
S_614	D614G	FALSE	48845	D	G	Switzerland_110024_161_B5_2020	966	867	32295	10752	2318	1623	Europe	Switzerland	Europe	Switzerland	?	Human	2020-04-01	?
S_614	D614G	FALSE	48845	D	G	USA_IL-UW-379_2020	966	867	32295	10752	2318	1623	North America	USA	North America	USA	?	Human	2020-05-22	?
S_614	D614G	FALSE	48845	D	G	England_LOND-D459D_2020	966	867	32295	10752	2318	1623	Europe	United Kingdom	Europe	United Kingdom	?	Human	2020-04-08	?
S_614	D614G	FALSE	48845	D	G	Wales_PHWC-362A1_2020	966	867	32295	10752	2318	1623	Europe	United Kingdom	Europe	United Kingdom	?	Human	2020-04-29	?
S_614	D614G	FALSE	48845	D	G	Turkey_IMU-SP-03_2020	966	867	32295	10752	2318	1623	Europe	Turkey	Europe	Turkey	?	Human	2020-04-16	?
S_614	D614G	FALSE	48845	D	G	Uruguay_UY-242_2020	966	867	32295	10752	2318	1623	South America	Uruguay	South America	Uruguay	?	Human	2020-04-07	?
S_614	D614G	FALSE	48845	D	G	Scotland_EDB5651_2020	966	867	32295	10752	2318	1623	Europe	United Kingdom	Europe	United Kingdom	?	Human	2020-03-30	?
S_614	D614G	FALSE	48845	D	G	Scotland_EDB153_2020	966	867	32295	10752	2318	1623	Europe	United Kingdom	Europe	United Kingdom	?	Human	2020-03-24	?
S_614	D614G	FALSE	48845	D	G	Scotland_CVR3139_2020	966	867	32295	10752	2318	1623	Europe	United Kingdom	Europe	United Kingdom	?	Human	2020-04-28	?
S_614	D614G	FALSE	48845	D	G	Netherlands_NoordBrabant_168_2020	966	867	32295	10752	2318	1623	Europe	Netherlands	Europe	Netherlands	?	Human	2020-05-26	?
S_614	D614G	FALSE	48845	D	G	England_CAMB-7467E_2020	966	867	32295	10752	2318	1623	Europe	United Kingdom	Europe	United Kingdom	73	Human	2020-03-28	Female
S_614	D614G	FALSE	48845	D	G	England_SHEF-C3B62_2020	966	867	32295	10752	2318	1623	Europe	United Kingdom	Europe	United Kingdom	?	Human	2020-04-08	?
S_614	D614G	FALSE	48845	D	G	England_NORW-EB2AB_2020	966	867	32295	10752	2318	1623	Europe	United Kingdom	Europe	United Kingdom	?	Human	2020-05-03	?
S_614	D614G	FALSE	48845	D	G	Russia_CRIE175960_2020	966	867	32295	10752	2318	1623	Europe	Russia	Europe	Russia	43	Human	2020-04-01	Male
S_614	D614G	FALSE	48845	D	G	England_CAMB-75868_2020	966	867	32295	10752	2318	1623	Europe	United Kingdom	Europe	United Kingdom	?	Human	2020-03-20	?
S_614	D614G	FALSE	48845	D	G	Chile_Temuco_7_2020	966	867	32295	10752	2318	1623	South America	Chile	South America	Chile	35	Human	2020-03-25	Female
S_614	D614G	FALSE	48845	D	G	USA_VA-DCLS-0060_2020	966	867	32295	10752	2318	1623	North America	USA	North America	USA	?	Human	2020-03-31	?
S_614	D614G	FALSE	48845	D	G	England_BRIS-12A807_2020	966	867	32295	10752	2318	1623	Europe	United Kingdom	Europe	United Kingdom	?	Human	2020-04-29	?
S_614	D614G	FALSE	48845	D	G	Wales_PHWC-15E59A_2020	966	867	32295	10752	2318	1623	Europe	United Kingdom	Europe	United Kingdom	?	Human	2020-05-15	?
S_614	D614G	FALSE	48845	D	G	Belgium_ULG-10161_2020	966	867	32295	10752	2318	1623	Europe	Belgium	Europe	Belgium	?	Human	2020-04-18	?
S_614	D614G	FALSE	48845	D	G	Sweden_20-07044_2020	966	867	32295	10752	2318	1623	Europe	Sweden	Europe	Sweden	66	Human	2020-04-05	Male
S_614	D614G	FALSE	48845	D	G	England_SHEF-CFFF1_2020	966	867	32295	10752	2318	1623	Europe	United Kingdom	Europe	United Kingdom	?	Human	2020-05-04	?
S_614	D614G	FALSE	48845	D	G	Denmark_ALAB-SSI462_2020	966	867	32295	10752	2318	1623	Europe	Denmark	Europe	Denmark	?	Human	2020-03-25	?
S_614	D614G	FALSE	48845	D	G	England_BRIS-12274E_2020	966	867	32295	10752	2318	1623	Europe	United Kingdom	Europe	United Kingdom	?	Human	2020-04-05	?
S_614	D614G	FALSE	48845	D	G	USA_WY-WYPHL-00045_2020	966	867	32295	10752	2318	1623	North America	USA	North America	USA	?	Human	2020-03-24	?
S_614	D614G	FALSE	48845	D	G	Wales_PHWC-35D92_2020	966	867	32295	10752	2318	1623	Europe	United Kingdom	Europe	United Kingdom	?	Human	2020-04-27	?
S_614	D614G	FALSE	48845	D	G	USA_UT-0535_2020	966	867	32295	10752	2318	1623	North America	USA	North America	USA	?	Human	2020-04-03	?
S_614	D614G	FALSE	48845	D	G	USA_MI-MDHHS-SC20037_2020	966	867	32295	10752	2318	1623	North America	USA	North America	USA	?	Human	2020-03-19	?
S_614	D614G	FALSE	48845	D	G	England_BRIS-12D93E_2020	966	867	32295	10752	2318	1623	Europe	United Kingdom	Europe	United Kingdom	?	Human	2020-05-07	?
S_614	D614G	FALSE	48845	D	G	England_20132108104_2020	966	867	32295	10752	2318	1623	Europe	United Kingdom	Europe	United Kingdom	43	Human	2020-03-23	Male
S_614	D614G	FALSE	48845	D	G	England_CAMB-83849_2020	966	867	32295	10752	2318	1623	Europe	United Kingdom	Europe	United Kingdom	?	Human	2020-04-13	?
S_614	D614G	FALSE	48845	D	G	England_CAMB-80BBC_2020	966	867	32295	10752	2318	1623	Europe	United Kingdom	Europe	United Kingdom	?	Human	2020-04-11	?
S_614	D614G	FALSE	48845	D	G	USA_LA-BIE-026_2020	966	867	32295	10752	2318	1623	North America	USA	North America	USA	40	Human	2020-04-06	Female
S_614	D614G	FALSE	48845	D	G	USA_MI-MDHHS-SC20483_2020	966	867	32295	10752	2318	1623	North America	USA	North America	USA	?	Human	2020-04-01	?
S_614	D614G	FALSE	48845	D	G	USA_CA-CZB0167_2020	966	867	32295	10752	2318	1623	North America	USA	North America	USA	?	Human	2020-04-08	?
S_614	D614G	FALSE	48845	D	G	England_NORW-ECBAF_2020	966	867	32295	10752	2318	1623	Europe	United Kingdom	Europe	United Kingdom	?	Human	2020-05-29	?
S_614	D614G	FALSE	48845	D	G	England_BRIS-122CA9_2020	966	867	32295	10752	2318	1623	Europe	United Kingdom	Europe	United Kingdom	?	Human	2020-04-01	?
S_614	D614G	FALSE	48845	D	G	Germany_BE-RKI-Z-0006_2020	966	867	32295	10752	2318	1623	Europe	Germany	Europe	Germany	32	Human	2020-04-20	Female
S_614	D614G	FALSE	48845	D	G	Wales_PHWC-2815A_2020	966	867	32295	10752	2318	1623	Europe	United Kingdom	Europe	United Kingdom	?	Human	2020-03-25	?
S_614	D614G	FALSE	48845	D	G	USA_VA-DCLS-0302_2020	966	867	32295	10752	2318	1623	North America	USA	North America	USA	?	Human	2020-05-18	?
S_614	D614G	FALSE	48845	D	G	Netherlands_NA_304_2020	966	867	32295	10752	2318	1623	Europe	Netherlands	Europe	Netherlands	?	Human	2020-04-01	?
S_614	D614G	FALSE	48845	D	G	USA_CA-ALSR-1003-SAN_2020	966	867	32295	10752	2318	1623	North America	USA	North America	USA	?	Human	2020-04-19	?
S_614	D614G	FALSE	48845	D	G	USA_MI-UM-2006S001009_2020	966	867	32295	10752	2318	1623	North America	USA	North America	USA	?	Human	2020-04-08	?
S_614	D614G	FALSE	48845	D	G	Netherlands_NA_393_2020	966	867	32295	10752	2318	1623	Europe	Netherlands	Europe	Netherlands	?	Human	2020-04-02	?
S_614	D614G	FALSE	48845	D	G	Vietnam_VNHN_4806_2020	966	867	32295	10752	2318	1623	Asia	Vietnam	Asia	Vietnam	52	Human	2020-04-08	Male
S_614	D614G	FALSE	48845	D	G	Wales_PHWC-26AF7_2020	966	867	32295	10752	2318	1623	Europe	United Kingdom	Europe	United Kingdom	47	Human	2020-03-29	Male
S_614	D614G	FALSE	48845	D	G	USA_MI-MDHHS-SC20601_2020	966	867	32295	10752	2318	1623	North America	USA	North America	USA	?	Human	2020-04-29	?
S_614	D614G	FALSE	48845	D	G	USA_VA-DCLS-0432_2020	966	867	32295	10752	2318	1623	North America	USA	North America	USA	?	Human	2020-05-01	?
S_614	D614G	FALSE	48845	D	G	Canada_BC_6129127_2020	966	867	32295	10752	2318	1623	North America	Canada	North America	Canada	81	Human	2020-03-10	Male
S_614	D614G	FALSE	48845	D	G	Switzerland_120040_2020	966	867	32295	10752	2318	1623	Europe	Switzerland	Europe	Switzerland	?	Human	2020-04-20	?
S_614	D614G	FALSE	48845	D	G	England_CAMB-807E5_2020	966	867	32295	10752	2318	1623	Europe	United Kingdom	Europe	United Kingdom	?	Human	2020-04-10	?
S_614	D614G	FALSE	48845	D	G	USA_CA-CZB-1913_2020	966	867	32295	10752	2318	1623	North America	USA	North America	USA	?	Human	2020-04-22	?
S_614	D614G	FALSE	48845	D	G	England_LOND-D621C_2020	966	867	32295	10752	2318	1623	Europe	United Kingdom	Europe	United Kingdom	?	Human	2020-04-20	?
S_614	D614G	FALSE	48845	D	G	Wales_PHWC-30A72_2020	966	867	32295	10752	2318	1623	Europe	United Kingdom	Europe	United Kingdom	?	Human	2020-04-10	?
S_614	D614G	FALSE	48845	D	G	Switzerland_120168_2020	966	867	32295	10752	2318	1623	Europe	Switzerland	Europe	Switzerland	?	Human	2020-04-26	?
S_614	D614G	FALSE	48845	D	G	England_LIVE-9FFCD_2020	966	867	32295	10752	2318	1623	Europe	United Kingdom	Europe	United Kingdom	?	Human	2020-06-01	?
S_614	D614G	FALSE	48845	D	G	Scotland_CVR1468_2020	966	867	32295	10752	2318	1623	Europe	United Kingdom	Europe	United Kingdom	?	Human	2020-04-01	?
S_614	D614G	FALSE	48845	D	G	England_CAMB-7F9E3_2020	966	867	32295	10752	2318	1623	Europe	United Kingdom	Europe	United Kingdom	?	Human	2020-04-08	?
S_614	D614G	FALSE	48845	D	G	England_BRIS-12E3D5_2020	966	867	32295	10752	2318	1623	Europe	United Kingdom	Europe	United Kingdom	?	Human	2020-04-27	?
S_614	D614G	FALSE	48845	D	G	England_CAMB-1B003B_2020	966	867	32295	10752	2318	1623	Europe	United Kingdom	Europe	United Kingdom	?	Human	2020-05-08	?
S_614	D614G	FALSE	48845	D	G	Wales_PHWC-164625_2020	966	867	32295	10752	2318	1623	Europe	United Kingdom	Europe	United Kingdom	?	Human	2020-05-06	?
S_614	D614G	FALSE	48845	D	G	Scotland_CVR3679_2020	966	867	32295	10752	2318	1623	Europe	United Kingdom	Europe	United Kingdom	?	Human	2020-05-22	?
S_614	D614G	FALSE	48845	D	G	Spain_Donostia-San_Sebastian2115_2020	966	867	32295	10752	2318	1623	Europe	Spain	Europe	Spain	87	Human	2020-04-11	Female
S_614	D614G	FALSE	48845	D	G	England_OXON-B0A01_2020	966	867	32295	10752	2318	1623	Europe	United Kingdom	Europe	United Kingdom	?	Human	2020-04-10	?
S_614	D614G	FALSE	48845	D	G	Scotland_CVR3149_2020	966	867	32295	10752	2318	1623	Europe	United Kingdom	Europe	United Kingdom	?	Human	2020-04-19	?
S_614	D614G	FALSE	48845	D	G	Latvia_052_2020	966	867	32295	10752	2318	1623	Europe	Latvia	Europe	Latvia	?	Human	2020-03-25	?
S_614	D614G	FALSE	48845	D	G	Spain_Madrid_H12_33_2020	966	867	32295	10752	2318	1623	Europe	Spain	Europe	Spain	73	Human	2020-03-12	Female
S_614	D614G	FALSE	48845	D	G	Wales_PHWC-16485C_2020	966	867	32295	10752	2318	1623	Europe	United Kingdom	Europe	United Kingdom	?	Human	2020-05-21	?
S_614	D614G	FALSE	48845	D	G	England_CAMB-7E234_2020	966	867	32295	10752	2318	1623	Europe	United Kingdom	Europe	United Kingdom	?	Human	2020-04-15	?
S_614	D614G	FALSE	48845	D	G	England_NOTT-10EA4F_2020	966	867	32295	10752	2318	1623	Europe	United Kingdom	Europe	United Kingdom	44	Human	2020-03-29	Male
S_614	D614G	FALSE	48845	D	G	USA_MI-MDHHS-SC20760_2020	966	867	32295	10752	2318	1623	North America	USA	North America	USA	?	Human	2020-04-20	?
S_614	D614G	FALSE	48845	D	G	England_BRIS-1275B8_2020	966	867	32295	10752	2318	1623	Europe	United Kingdom	Europe	United Kingdom	?	Human	2020-04-01	?
S_614	D614G	FALSE	48845	D	G	Wales_PHWC-30E67_2020	966	867	32295	10752	2318	1623	Europe	United Kingdom	Europe	United Kingdom	?	Human	2020-04-09	?
S_614	D614G	FALSE	48845	D	G	USA_NY-NYUMC643_2020	966	867	32295	10752	2318	1623	North America	USA	North America	USA	24	Human	2020-04-03	Male
S_614	D614G	FALSE	48845	D	G	England_BRIS-12E4E1_2020	966	867	32295	10752	2318	1623	Europe	United Kingdom	Europe	United Kingdom	?	Human	2020-04-17	?
S_614	D614G	FALSE	48845	D	G	USA_UT-0542_2020	966	867	32295	10752	2318	1623	North America	USA	North America	USA	?	Human	2020-04-02	?
S_614	D614G	FALSE	48845	D	G	Netherlands_NA_488_2020	966	867	32295	10752	2318	1623	Europe	Netherlands	Europe	Netherlands	?	Human	2020-03-24	?
S_614	D614G	FALSE	48845	D	G	England_PORT-2CF469_2020	966	867	32295	10752	2318	1623	Europe	United Kingdom	Europe	United Kingdom	?	Human	2020-04-27	?
S_614	D614G	FALSE	48845	D	G	Portugal_PT0095_2020	966	867	32295	10752	2318	1623	Europe	Portugal	Europe	Portugal	54	Human	2020-03-24	Female
S_614	D614G	FALSE	48845	D	G	Egypt_CUNCI-HGC5I012_2020	966	867	32295	10752	2318	1623	Africa	Egypt	Africa	Egypt	?	Human	2020-06-02	?
S_614	D614G	FALSE	48845	D	G	India_GBRC228a_2020	966	867	32295	10752	2318	1623	Asia	India	Asia	India	53	Human	2020-06-11	Male
S_614	D614G	FALSE	48845	D	G	USA_UT-03816_2020	966	867	32295	10752	2318	1623	North America	USA	North America	USA	?	Human	2020-04-03	?
S_614	D614G	FALSE	48845	D	G	Morocco_CA24_2020	966	867	32295	10752	2318	1623	Africa	Morocco	Africa	Morocco	39	Human	2020-05-02	Male
S_614	D614G	FALSE	48845	D	G	USA_WI-WSLH-200052_2020	966	867	32295	10752	2318	1623	North America	USA	North America	USA	?	Human	2020-04-06	?
S_614	D614G	FALSE	48845	D	G	Denmark_ALAB-HH-130_2020	966	867	32295	10752	2318	1623	Europe	Denmark	Europe	Denmark	?	Human	2020-03-11	?
S_614	D614G	FALSE	48845	D	G	England_CAMB-8258F_2020	966	867	32295	10752	2318	1623	Europe	United Kingdom	Europe	United Kingdom	?	Human	2020-04-13	?
S_614	D614G	FALSE	48845	D	G	England_EXET-1373F7_2020	966	867	32295	10752	2318	1623	Europe	United Kingdom	Europe	United Kingdom	?	Human	2020-03-24	?
S_614	D614G	FALSE	48845	D	G	USA_LA-EVTL040_2020	966	867	32295	10752	2318	1623	North America	USA	North America	USA	83	Human	2020-04-24	Female
S_614	D614G	FALSE	48845	D	G	USA_NY-NYUMC103_2020	966	867	32295	10752	2318	1623	North America	USA	North America	USA	61	Human	2020-03-18	Male
S_614	D614G	FALSE	48845	D	G	Egypt_CUNCI-HGC4I004_2020	966	867	32295	10752	2318	1623	Africa	Egypt	Africa	Egypt	?	Human	2020-06-02	?
S_614	D614G	FALSE	48845	D	G	USA_NY-NYUMC50_2020	966	867	32295	10752	2318	1623	North America	USA	North America	USA	40	Human	2020-03-18	Male
S_614	D614G	FALSE	48845	D	G	England_BIRM-5F8BF_2020	966	867	32295	10752	2318	1623	Europe	United Kingdom	Europe	United Kingdom	?	Human	2020-05-18	?
S_614	D614G	FALSE	48845	D	G	NorthernIreland_NIRE-FB77C_2020	966	867	32295	10752	2318	1623	Europe	United Kingdom	Europe	United Kingdom	?	Human	2020-03-25	?
S_614	D614G	FALSE	48845	D	G	Wales_PHWC-32EED_2020	966	867	32295	10752	2318	1623	Europe	United Kingdom	Europe	United Kingdom	?	Human	2020-04-14	?
S_614	D614G	FALSE	48845	D	G	England_LIVE-9DFED_2020	966	867	32295	10752	2318	1623	Europe	United Kingdom	Europe	United Kingdom	?	Human	2020-04-02	?
S_614	D614G	FALSE	48845	D	G	Australia_VIC814_2020	966	867	32295	10752	2318	1623	Oceania	Australia	Oceania	Australia	50	Human	2020-04-02	Female
S_614	D614G	FALSE	48845	D	G	USA_NY-PV09179_2020	966	867	32295	10752	2318	1623	North America	USA	North America	USA	36	Human	2020-03-19	Female
S_614	D614G	FALSE	48845	D	G	Australia_NSW235_2020	966	867	32295	10752	2318	1623	Oceania	Australia	Oceania	Australia	?	Human	2020-03-26	?
S_614	D614G	FALSE	48845	D	G	USA_WA-S886_2020	966	867	32295	10752	2318	1623	North America	USA	North America	USA	?	Human	2020-04-17	?
S_614	D614G	FALSE	48845	D	G	Spain_Valencia123_2020	966	867	32295	10752	2318	1623	Europe	Spain	Europe	Spain	46	Human	2020-03-14	Male
S_614	D614G	FALSE	48845	D	G	SaudiArabia_KAUST-Madinah211_2020	966	867	32295	10752	2318	1623	Asia	Saudi Arabia	Asia	Saudi Arabia	?	Human	2020-04-14	Female
S_614	D614G	FALSE	48845	D	G	USA_CT-Yale-245_2020	966	867	32295	10752	2318	1623	North America	USA	North America	USA	?	Human	2020-04-01	?
S_614	D614G	FALSE	48845	D	G	England_20098017704_2020	966	867	32295	10752	2318	1623	Europe	United Kingdom	Europe	United Kingdom	50	Human	2020-02-27	Male
S_614	D614G	FALSE	48845	D	G	USA_LA-GBCL-26492512_2020	966	867	32295	10752	2318	1623	North America	USA	North America	USA	?	Human	2020-04-24	?
S_614	D614G	FALSE	48845	D	G	USA_TX-HMH0123_2020	966	867	32295	10752	2318	1623	North America	USA	North America	USA	?	Human	2020-03-20	?
S_614	D614G	FALSE	48845	D	G	SouthAfrica_KRISP-0170_2020	966	867	32295	10752	2318	1623	Africa	South Africa	Africa	South Africa	?	Human	2020-05-31	Female
S_614	D614G	FALSE	48845	D	G	Portugal_PT0569_2020	966	867	32295	10752	2318	1623	Europe	Portugal	Europe	Portugal	?	Human	2020-04-14	?
S_614	D614G	FALSE	48845	D	G	USA_CA-CZB-1822_2020	966	867	32295	10752	2318	1623	North America	USA	North America	USA	?	Human	2020-04-23	?
S_614	D614G	FALSE	48845	D	G	NorthernIreland_NIRE-FB68E_2020	966	867	32295	10752	2318	1623	Europe	United Kingdom	Europe	United Kingdom	?	Human	2020-03-28	?
S_614	D614G	FALSE	48845	D	G	Wales_PHW18_2020	966	867	32295	10752	2318	1623	Europe	United Kingdom	Europe	United Kingdom	36	Human	2020-03-09	Female
S_614	D614G	FALSE	48845	D	G	NorthernIreland_NIRE-FCBE8_2020	966	867	32295	10752	2318	1623	Europe	United Kingdom	Europe	United Kingdom	?	Human	2020-04-22	?
S_614	D614G	FALSE	48845	D	G	England_BIRM-603E7_2020	966	867	32295	10752	2318	1623	Europe	United Kingdom	Europe	United Kingdom	?	Human	2020-05-25	?
S_614	D614G	FALSE	48845	D	G	England_SHEF-C84CC_2020	966	867	32295	10752	2318	1623	Europe	United Kingdom	Europe	United Kingdom	?	Human	2020-03-25	?
S_614	D614G	FALSE	48845	D	G	Wales_PHWC-15C277_2020	966	867	32295	10752	2318	1623	Europe	United Kingdom	Europe	United Kingdom	?	Human	2020-05-07	?
S_614	D614G	FALSE	48845	D	G	USA_NY-PV09470_2020	966	867	32295	10752	2318	1623	North America	USA	North America	USA	63	Human	2020-03-19	Female
S_614	D614G	FALSE	48845	D	G	Thailand_Bangkok-0020_2020	966	867	32295	10752	2318	1623	Asia	Thailand	Asia	Thailand	?	Human	2020-03-21	?
S_614	D614G	FALSE	48845	D	G	England_CAMB-729A4_2020	966	867	32295	10752	2318	1623	Europe	United Kingdom	Europe	United Kingdom	?	Human	2020-03-23	?
S_614	D614G	FALSE	48845	D	G	USA_MA-MGH-00200_2020	966	867	32295	10752	2318	1623	North America	USA	North America	USA	?	Human	2020-03-27	?
S_614	D614G	FALSE	48845	D	G	Hungary_UD-7040_2020	966	867	32295	10752	2318	1623	Europe	Hungary	Europe	Hungary	72	Human	2020-04-09	Male
S_614	D614G	FALSE	48845	D	G	England_NORW-EB34E_2020	966	867	32295	10752	2318	1623	Europe	United Kingdom	Europe	United Kingdom	?	Human	2020-05-03	?
S_614	D614G	FALSE	48845	D	G	USA_MI-MDHHS-SC20405_2020	966	867	32295	10752	2318	1623	North America	USA	North America	USA	?	Human	2020-04-30	?
S_614	D614G	FALSE	48845	D	G	England_BRIS-1254DB_2020	966	867	32295	10752	2318	1623	Europe	United Kingdom	Europe	United Kingdom	?	Human	2020-03-27	?
S_614	D614G	FALSE	48845	D	G	USA_UT-01923_2020	966	867	32295	10752	2318	1623	North America	USA	North America	USA	?	Human	2020-04-13	?
S_614	D614G	FALSE	48845	D	G	USA_NY-WCMP4C01P_2020	966	867	32295	10752	2318	1623	North America	USA	North America	USA	?	Human	2020-03-13	?
S_614	D614G	FALSE	48845	D	G	India_NIV-11677_2020	966	867	32295	10752	2318	1623	Asia	India	Asia	India	3	Human	2020-04-19	Male
S_614	D614G	FALSE	48845	D	G	England_BRIS-12F34D_2020	966	867	32295	10752	2318	1623	Europe	United Kingdom	Europe	United Kingdom	?	Human	2020-04-14	?
S_614	D614G	FALSE	48845	D	G	USA_VA-DCLS-0279_2020	966	867	32295	10752	2318	1623	North America	USA	North America	USA	?	Human	2020-04-22	?
S_614	D614G	FALSE	48845	D	G	Scotland_EDB4222_2020	966	867	32295	10752	2318	1623	Europe	United Kingdom	Europe	United Kingdom	?	Human	2020-04-21	?
S_614	D614G	FALSE	48845	D	G	USA_LA-GBCL-26684507_2020	966	867	32295	10752	2318	1623	North America	USA	North America	USA	?	Human	2020-04-10	?
S_614	D614G	FALSE	48845	D	G	USA_TX-CDC-3009_2020	966	867	32295	10752	2318	1623	North America	USA	North America	USA	59	Human	2020-03-10	?
S_614	D614G	FALSE	48845	D	G	Wales_PHWC-359E9_2020	966	867	32295	10752	2318	1623	Europe	United Kingdom	Europe	United Kingdom	?	Human	2020-04-24	?
S_614	D614G	FALSE	48845	D	G	England_20142125604_2020	966	867	32295	10752	2318	1623	Europe	United Kingdom	Europe	United Kingdom	35	Human	2020-03-30	Female
S_614	D614G	FALSE	48845	D	G	Belgium_BA-02291_2020	966	867	32295	10752	2318	1623	Europe	Belgium	Europe	Belgium	48	Human	2020-02-29	Female
S_614	D614G	FALSE	48845	D	G	USA_WY-WYPHL-00066_2020	966	867	32295	10752	2318	1623	North America	USA	North America	USA	?	Human	2020-03-27	?
S_614	D614G	FALSE	48845	D	G	USA_MD-MDH-0016_2020	966	867	32295	10752	2318	1623	North America	USA	North America	USA	?	Human	2020-03-31	?
S_614	D614G	FALSE	48845	D	G	Australia_VIC745_2020	966	867	32295	10752	2318	1623	Oceania	Australia	Oceania	Australia	47	Human	2020-03-29	Male
S_614	D614G	FALSE	48845	D	G	England_CAMB-1AA83C_2020	966	867	32295	10752	2318	1623	Europe	United Kingdom	Europe	United Kingdom	?	Human	2020-04-17	?
S_614	D614G	FALSE	48845	D	G	USA_NJ-NYUMC815_2020	966	867	32295	10752	2318	1623	North America	USA	North America	USA	46	Human	2020-03-26	Male
S_614	D614G	FALSE	48845	D	G	England_CAMB-745BD_2020	966	867	32295	10752	2318	1623	Europe	United Kingdom	Europe	United Kingdom	69	Human	2020-03-27	Female
S_614	D614G	FALSE	48845	D	G	Switzerland_140055_2020	966	867	32295	10752	2318	1623	Europe	Switzerland	Europe	Switzerland	?	Human	2020-05-01	?
S_614	D614G	FALSE	48845	D	G	England_BRIS-126C0F_2020	966	867	32295	10752	2318	1623	Europe	United Kingdom	Europe	United Kingdom	?	Human	2020-04-10	?
S_614	D614G	FALSE	48845	D	G	Denmark_ALAB-HH-127_2020	966	867	32295	10752	2318	1623	Europe	Denmark	Europe	Denmark	?	Human	2020-03-11	?
S_614	D614G	FALSE	48845	D	G	Senegal_70541_2020	966	867	32295	10752	2318	1623	Africa	Senegal	Africa	Senegal	55	Human	2020-06-14	Male
S_614	D614G	FALSE	48845	D	G	Australia_VIC107_2020	966	867	32295	10752	2318	1623	Oceania	Australia	Oceania	Australia	66	Human	2020-03-19	Male
S_614	D614G	FALSE	48845	D	G	USA_WA-UW-1722_2020	966	867	32295	10752	2318	1623	North America	USA	North America	USA	?	Human	2020-03-21	?
S_614	D614G	FALSE	48845	D	G	Denmark_ALAB-SSI-887_2020	966	867	32295	10752	2318	1623	Europe	Denmark	Europe	Denmark	?	Human	2020-03-31	?
S_614	D614G	FALSE	48845	D	G	England_EXET-136F5E_2020	966	867	32295	10752	2318	1623	Europe	United Kingdom	Europe	United Kingdom	?	Human	2020-04-21	?
S_614	D614G	FALSE	48845	D	G	DRC_2496_2020	966	867	32295	10752	2318	1623	Africa	Democratic Republic of the Congo	Africa	Democratic Republic of the Congo	37	Human	2020-04-15	Male
S_614	D614G	FALSE	48845	D	G	Portugal_PT0228_2020	966	867	32295	10752	2318	1623	Europe	Portugal	Europe	Portugal	?	Human	2020-03-31	?
S_614	D614G	FALSE	48845	D	G	England_LIVE-9F59E_2020	966	867	32295	10752	2318	1623	Europe	United Kingdom	Europe	United Kingdom	?	Human	2020-05-12	?
S_614	D614G	FALSE	48845	D	G	USA_UT-0342_2020	966	867	32295	10752	2318	1623	North America	USA	North America	USA	?	Human	2020-03-24	?
S_614	D614G	FALSE	48845	D	G	England_NORT-282B7C_2020	966	867	32295	10752	2318	1623	Europe	United Kingdom	Europe	United Kingdom	?	Human	2020-03-28	?
S_614	D614G	FALSE	48845	D	G	Israel_CVL-n-11482_2020	966	867	32295	10752	2318	1623	Asia	Israel	Asia	Israel	83	Human	2020-04-25	Female
S_614	D614G	FALSE	48845	D	G	USA_WI-UW-136_2020	966	867	32295	10752	2318	1623	North America	USA	North America	USA	?	Human	2020-04-09	?
S_614	D614G	FALSE	48845	D	G	Wales_PHWC-2AA6C_2020	966	867	32295	10752	2318	1623	Europe	United Kingdom	Europe	United Kingdom	?	Human	2020-04-07	?
S_614	D614G	FALSE	48845	D	G	England_CAMB-7E128_2020	966	867	32295	10752	2318	1623	Europe	United Kingdom	Europe	United Kingdom	?	Human	2020-04-15	?
S_614	D614G	FALSE	48845	D	G	USA_UT-07016_2020	966	867	32295	10752	2318	1623	North America	USA	North America	USA	?	Human	2020-06-22	?
S_614	D614G	FALSE	48845	D	G	England_NOTT-110716_2020	966	867	32295	10752	2318	1623	Europe	United Kingdom	Europe	United Kingdom	?	Human	2020-04-21	?
S_614	D614G	FALSE	48845	D	G	England_CAMB-814FC_2020	966	867	32295	10752	2318	1623	Europe	United Kingdom	Europe	United Kingdom	?	Human	2020-04-10	?
S_614	D614G	FALSE	48845	D	G	England_SHEF-C8444_2020	966	867	32295	10752	2318	1623	Europe	United Kingdom	Europe	United Kingdom	?	Human	2020-04-10	?
S_614	D614G	FALSE	48845	D	G	England_BRIS-125295_2020	966	867	32295	10752	2318	1623	Europe	United Kingdom	Europe	United Kingdom	?	Human	2020-03-27	?
S_614	D614G	FALSE	48845	D	G	England_20134021504_2020	966	867	32295	10752	2318	1623	Europe	United Kingdom	Europe	United Kingdom	37	Human	2020-03-24	Male
S_614	D614G	FALSE	48845	D	G	England_201061457_2020	966	867	32295	10752	2318	1623	Europe	United Kingdom	Europe	United Kingdom	54	Human	2020-03-01	Female
S_614	D614G	FALSE	48845	D	G	Portugal_PT0558_2020	966	867	32295	10752	2318	1623	Europe	Portugal	Europe	Portugal	?	Human	2020-04-21	?
S_614	D614G	FALSE	48845	D	G	USA_OR-PROV-161_2020	966	867	32295	10752	2318	1623	North America	USA	North America	USA	?	Human	2020-05-06	Female
S_614	D614G	FALSE	48845	D	G	England_NORT-29637D_2020	966	867	32295	10752	2318	1623	Europe	United Kingdom	Europe	United Kingdom	?	Human	2020-05-14	?
S_614	D614G	FALSE	48845	D	G	England_CAMB-7316F_2020	966	867	32295	10752	2318	1623	Europe	United Kingdom	Europe	United Kingdom	?	Human	2020-03-21	?
S_614	D614G	FALSE	48845	D	G	Scotland_EDB910_2020	966	867	32295	10752	2318	1623	Europe	United Kingdom	Europe	United Kingdom	?	Human	2020-04-06	?
S_614	D614G	FALSE	48845	D	G	England_SHEF-C432D_2020	966	867	32295	10752	2318	1623	Europe	United Kingdom	Europe	United Kingdom	?	Human	2020-05-21	?
S_614	D614G	FALSE	48845	D	G	USA_AZ-TG272215_2020	966	867	32295	10752	2318	1623	North America	USA	North America	USA	?	Human	2020-04-01	?
S_614	D614G	FALSE	48845	D	G	Austria_CeMM0135_2020	966	867	32295	10752	2318	1623	Europe	Austria	Europe	Austria	32	Human	2020-03-13	Female
S_614	D614G	FALSE	48845	D	G	CzechRepublic_Seq4_2020	966	867	32295	10752	2318	1623	Europe	Czech Republic	Europe	Czech Republic	29	Human	2020-03-18	Male
S_614	D614G	FALSE	48845	D	G	Spain_Valencia521_2020	966	867	32295	10752	2318	1623	Europe	Spain	Europe	Spain	63	Human	2020-03-26	Female
S_614	D614G	FALSE	48845	D	G	England_CAMB-7B3DA_2020	966	867	32295	10752	2318	1623	Europe	United Kingdom	Europe	United Kingdom	?	Human	2020-04-12	?
S_614	D614G	FALSE	48845	D	G	India_ILSCV28594_2020	966	867	32295	10752	2318	1623	Asia	India	Asia	India	19	Human	2020-05-22	Male
S_614	D614G	FALSE	48845	D	G	England_LIVE-998B9_2020	966	867	32295	10752	2318	1623	Europe	United Kingdom	Europe	United Kingdom	?	Human	2020-04-09	?
S_614	D614G	FALSE	48845	D	G	USA_NY-Wadsworth-10955-01_2020	966	867	32295	10752	2318	1623	North America	USA	North America	USA	63	Human	2020-03-04	Male
S_614	D614G	FALSE	48845	D	G	Thailand_Bangkok-CONI-0126_2020	966	867	32295	10752	2318	1623	Asia	Thailand	Asia	Thailand	?	Human	2020-03-12	?
S_614	D614G	FALSE	48845	D	G	Switzerland_42170345_2020	966	867	32295	10752	2318	1623	Europe	Switzerland	Europe	Switzerland	62	Human	2020-02-28	Male
S_614	D614G	FALSE	48845	D	G	Scotland_CVR1952_2020	966	867	32295	10752	2318	1623	Europe	United Kingdom	Europe	United Kingdom	?	Human	2020-04-08	?
S_614	D614G	FALSE	48845	D	G	Denmark_ALAB-SSI-576_2020	966	867	32295	10752	2318	1623	Europe	Denmark	Europe	Denmark	?	Human	2020-03-27	?
S_614	D614G	FALSE	48845	D	G	Scotland_EDB4652_2020	966	867	32295	10752	2318	1623	Europe	United Kingdom	Europe	United Kingdom	?	Human	2020-05-08	?
S_614	D614G	FALSE	48845	D	G	Wales_PHWC-30948_2020	966	867	32295	10752	2318	1623	Europe	United Kingdom	Europe	United Kingdom	?	Human	2020-04-08	?
S_614	D614G	FALSE	48845	D	G	Scotland_EDB1677_2020	966	867	32295	10752	2318	1623	Europe	United Kingdom	Europe	United Kingdom	?	Human	2020-04-15	?
S_614	D614G	FALSE	48845	D	G	Australia_VIC566_2020	966	867	32295	10752	2318	1623	Oceania	Australia	Oceania	Australia	51	Human	2020-03-25	Female
S_614	D614G	FALSE	48845	D	G	Singapore_314_2020	966	867	32295	10752	2318	1623	Asia	Singapore	Asia	Singapore	63	Human	2020-03-17	Female
S_614	D614G	FALSE	48845	D	G	Wales_PHWC-164BBD_2020	966	867	32295	10752	2318	1623	Europe	United Kingdom	Europe	United Kingdom	?	Human	2020-04-21	?
S_614	D614G	FALSE	48845	D	G	England_SHEF-C5DD3_2020	966	867	32295	10752	2318	1623	Europe	United Kingdom	Europe	United Kingdom	?	Human	2020-03-30	?
S_614	D614G	FALSE	48845	D	G	France_IDF3040_2020	966	867	32295	10752	2318	1623	Europe	France	Europe	France	77	Human	2020-03-20	Female
S_614	D614G	FALSE	48845	D	G	France_GE3067_2020	966	867	32295	10752	2318	1623	Europe	France	Europe	France	55	Human	2020-03-17	Male
S_614	D614G	FALSE	48845	D	G	Wales_PHWC-15C66C_2020	966	867	32295	10752	2318	1623	Europe	United Kingdom	Europe	United Kingdom	?	Human	2020-03-29	?
S_614	D614G	FALSE	48845	D	G	USA_MI-MDHHS-SC20180_2020	966	867	32295	10752	2318	1623	North America	USA	North America	USA	?	Human	2020-03-24	?
S_614	D614G	FALSE	48845	D	G	USA_LA-BIE-087_2020	966	867	32295	10752	2318	1623	North America	USA	North America	USA	93	Human	2020-04-08	Female
S_614	D614G	FALSE	48845	D	G	Sweden_20-50299_2020	966	867	32295	10752	2318	1623	Europe	Sweden	Europe	Sweden	59	Human	2020-03-12	Female
S_614	D614G	FALSE	48845	D	G	Nigeria_EK025-CV58_2020	966	867	32295	10752	2318	1623	Africa	Nigeria	Africa	Nigeria	45	Human	2020-04-19	Male
S_614	D614G	FALSE	48845	D	G	Wales_PHWC-30D79_2020	966	867	32295	10752	2318	1623	Europe	United Kingdom	Europe	United Kingdom	?	Human	2020-04-09	?
S_614	D614G	FALSE	48845	D	G	England_20139027904_2020	966	867	32295	10752	2318	1623	Europe	United Kingdom	Europe	United Kingdom	70	Human	2020-03-26	Male
S_614	D614G	FALSE	48845	D	G	USA_CA-ALSR-0956-SAN_2020	966	867	32295	10752	2318	1623	North America	USA	North America	USA	?	Human	2020-03-29	?
S_614	D614G	FALSE	48845	D	G	Wales_PHWC-1601EC_2020	966	867	32295	10752	2318	1623	Europe	United Kingdom	Europe	United Kingdom	?	Human	2020-05-18	?
S_614	D614G	FALSE	48845	D	G	England_LOND-D6FBB_2020	966	867	32295	10752	2318	1623	Europe	United Kingdom	Europe	United Kingdom	?	Human	2020-04-03	?
S_614	D614G	FALSE	48845	D	G	USA_WA-S775_2020	966	867	32295	10752	2318	1623	North America	USA	North America	USA	?	Human	2020-04-14	?
S_614	D614G	FALSE	48845	D	G	Wales_PHWC-2708B_2020	966	867	32295	10752	2318	1623	Europe	United Kingdom	Europe	United Kingdom	83	Human	2020-03-29	Male
S_614	D614G	FALSE	48845	D	G	Scotland_CVR1331_2020	966	867	32295	10752	2318	1623	Europe	United Kingdom	Europe	United Kingdom	?	Human	2020-03-31	?
S_614	D614G	FALSE	48845	D	G	England_SHEF-C3081_2020	966	867	32295	10752	2318	1623	Europe	United Kingdom	Europe	United Kingdom	?	Human	2020-06-04	?
S_614	D614G	FALSE	48845	D	G	USA_CT-UW328_2020	966	867	32295	10752	2318	1623	North America	USA	North America	USA	?	Human	2020-03-14	?
S_614	D614G	FALSE	48845	D	G	Wales_PHWC-26E82_2020	966	867	32295	10752	2318	1623	Europe	United Kingdom	Europe	United Kingdom	87	Human	2020-03-30	Male
S_614	D614G	FALSE	48845	D	G	England_BRIS-12C01C_2020	966	867	32295	10752	2318	1623	Europe	United Kingdom	Europe	United Kingdom	?	Human	2020-05-09	?
S_614	D614G	FALSE	48845	D	G	England_SHEF-C47B8_2020	966	867	32295	10752	2318	1623	Europe	United Kingdom	Europe	United Kingdom	?	Human	2020-04-21	?
S_614	D614G	FALSE	48845	D	G	USA_WA-S682_2020	966	867	32295	10752	2318	1623	North America	USA	North America	USA	?	Human	2020-04-09	?
S_614	D614G	FALSE	48845	D	G	USA_NM-UNM-00030_2020	966	867	32295	10752	2318	1623	North America	USA	North America	USA	?	Human	2020-03-17	?
S_614	D614G	FALSE	48845	D	G	England_NORT-29EFCC_2020	966	867	32295	10752	2318	1623	Europe	United Kingdom	Europe	United Kingdom	?	Human	2020-05-11	?
S_614	D614G	FALSE	48845	D	G	Spain_Valencia79_2020	966	867	32295	10752	2318	1623	Europe	Spain	Europe	Spain	78	Human	2020-03-20	Female
S_614	D614G	FALSE	48845	D	G	Netherlands_NA_568_2020	966	867	32295	10752	2318	1623	Europe	Netherlands	Europe	Netherlands	?	Human	2020-04-11	?
S_614	D614G	FALSE	48845	D	G	Scotland_EDB3857_2020	966	867	32295	10752	2318	1623	Europe	United Kingdom	Europe	United Kingdom	?	Human	2020-04-30	?
S_614	D614G	FALSE	48845	D	G	Canada_BC_03990815_2020	966	867	32295	10752	2318	1623	North America	Canada	North America	Canada	?	Human	2020-04-20	?
S_614	D614G	FALSE	48845	D	G	Australia_VIC820_2020	966	867	32295	10752	2318	1623	Oceania	Australia	Oceania	Australia	20	Human	2020-04-03	Female
S_614	D614G	FALSE	48845	D	G	England_20132107304_2020	966	867	32295	10752	2318	1623	Europe	United Kingdom	Europe	United Kingdom	70	Human	2020-03-23	Male
S_614	D614G	FALSE	48845	D	G	England_NOTT-10EF40_2020	966	867	32295	10752	2318	1623	Europe	United Kingdom	Europe	United Kingdom	?	Human	2020-03-30	?
S_614	D614G	FALSE	48845	D	G	England_CAMB-1AF864_2020	966	867	32295	10752	2318	1623	Europe	United Kingdom	Europe	United Kingdom	?	Human	2020-05-01	?
S_614	D614G	FALSE	48845	D	G	Wales_PHWC-162FE0_2020	966	867	32295	10752	2318	1623	Europe	United Kingdom	Europe	United Kingdom	?	Human	2020-05-20	?
S_614	D614G	FALSE	48845	D	G	Russia_StPetersburg-RII6056S_2020	966	867	32295	10752	2318	1623	Europe	Russia	Europe	Russia	71	Human	2020-04-15	Female
S_614	D614G	FALSE	48845	D	G	Belgium_Rega-0328187_2020	966	867	32295	10752	2318	1623	Europe	Belgium	Europe	Belgium	82	Human	2020-03-28	Male
S_614	D614G	FALSE	48845	D	G	USA_WA-UW-5190_2020	966	867	32295	10752	2318	1623	North America	USA	North America	USA	?	Human	2020-04-01	?
S_614	D614G	FALSE	48845	D	G	England_LOND-D7002_2020	966	867	32295	10752	2318	1623	Europe	United Kingdom	Europe	United Kingdom	?	Human	2020-04-03	?
S_614	D614G	FALSE	48845	D	G	England_NORW-EAE20_2020	966	867	32295	10752	2318	1623	Europe	United Kingdom	Europe	United Kingdom	?	Human	2020-04-29	?
S_614	D614G	FALSE	48845	D	G	England_CAMB-1AD14D_2020	966	867	32295	10752	2318	1623	Europe	United Kingdom	Europe	United Kingdom	?	Human	2020-04-30	?
S_614	D614G	FALSE	48845	D	G	England_LOND-D49A0_2020	966	867	32295	10752	2318	1623	Europe	United Kingdom	Europe	United Kingdom	?	Human	2020-04-10	?
S_614	D614G	FALSE	48845	D	G	Russia_StPetersburg-RII4780S_2020	966	867	32295	10752	2318	1623	Europe	Russia	Europe	Russia	40	Human	2020-04-07	Female
S_614	D614G	FALSE	48845	D	G	Russia_Moscow-62505_2020	966	867	32295	10752	2318	1623	Europe	Russia	Europe	Russia	52	Human	2020-03-11	Male
S_614	D614G	FALSE	48845	D	G	USA_LA-GBCL-26556581_2020	966	867	32295	10752	2318	1623	North America	USA	North America	USA	?	Human	2020-04-14	?
S_614	D614G	FALSE	48845	D	G	England_BRIS-12572D_2020	966	867	32295	10752	2318	1623	Europe	United Kingdom	Europe	United Kingdom	?	Human	2020-03-28	?
S_614	D614G	FALSE	48845	D	G	USA_FL-BPHL-014_2020	966	867	32295	10752	2318	1623	North America	USA	North America	USA	?	Human	2020-04-08	?
S_614	D614G	FALSE	48845	D	G	India_GBRC262_2020	966	867	32295	10752	2318	1623	Asia	India	Asia	India	38	Human	2020-06-11	Male
S_614	D614G	FALSE	48845	D	G	Scotland_CVR3671_2020	966	867	32295	10752	2318	1623	Europe	United Kingdom	Europe	United Kingdom	?	Human	2020-05-22	?
S_614	D614G	FALSE	48845	D	G	England_OXON-AE699_2020	966	867	32295	10752	2318	1623	Europe	United Kingdom	Europe	United Kingdom	?	Human	2020	?
S_614	D614G	FALSE	48845	D	G	Portugal_PT0594_2020	966	867	32295	10752	2318	1623	Europe	Portugal	Europe	Portugal	?	Human	2020-04-03	?
S_614	D614G	FALSE	48845	D	G	England_CAMB-80E1D_2020	966	867	32295	10752	2318	1623	Europe	United Kingdom	Europe	United Kingdom	?	Human	2020-04-10	?
S_614	D614G	FALSE	48845	D	G	Sweden_20-50087_2020	966	867	32295	10752	2318	1623	Europe	Sweden	Europe	Sweden	37	Human	2020-03-05	Male
S_614	D614G	FALSE	48845	D	G	Wales_PHWC-2EB29_2020	966	867	32295	10752	2318	1623	Europe	United Kingdom	Europe	United Kingdom	?	Human	2020-04-07	?
S_614	D614G	FALSE	48845	D	G	England_BRIS-131357_2020	966	867	32295	10752	2318	1623	Europe	United Kingdom	Europe	United Kingdom	?	Human	2020-05-23	?
S_614	D614G	FALSE	48845	D	G	Brazil_RJ-1056_2020	966	867	32295	10752	2318	1623	South America	Brazil	South America	Brazil	31	Human	2020-04-01	Female
S_614	D614G	FALSE	48845	D	G	Denmark_ALAB-SSI366_2020	966	867	32295	10752	2318	1623	Europe	Denmark	Europe	Denmark	?	Human	2020-03-23	?
S_614	D614G	FALSE	48845	D	G	England_LIVE-9BCF7_2020	966	867	32295	10752	2318	1623	Europe	United Kingdom	Europe	United Kingdom	?	Human	2020-04-20	?
S_614	D614G	FALSE	48845	D	G	England_NOTT-1117AC_2020	966	867	32295	10752	2318	1623	Europe	United Kingdom	Europe	United Kingdom	?	Human	2020-05-20	?
S_614	D614G	FALSE	48845	D	G	England_EXET-136352_2020	966	867	32295	10752	2318	1623	Europe	United Kingdom	Europe	United Kingdom	?	Human	2020-04-11	?
S_614	D614G	FALSE	48845	D	G	Scotland_EDB245_2020	966	867	32295	10752	2318	1623	Europe	United Kingdom	Europe	United Kingdom	?	Human	2020-03-26	?
S_614	D614G	FALSE	48845	D	G	England_NORT-28463D_2020	966	867	32295	10752	2318	1623	Europe	United Kingdom	Europe	United Kingdom	?	Human	2020-03-22	?
S_614	D614G	FALSE	48845	D	G	USA_UT-02001_2020	966	867	32295	10752	2318	1623	North America	USA	North America	USA	?	Human	2020-04-17	?
S_614	D614G	FALSE	48845	D	G	USA_WI-GMF-01591_2020	966	867	32295	10752	2318	1623	North America	USA	North America	USA	?	Human	2020-04-23	?
S_614	D614G	FALSE	48845	D	G	USA_MI-MDHHS-SC20365_2020	966	867	32295	10752	2318	1623	North America	USA	North America	USA	?	Human	2020-03-14	?
S_614	D614G	FALSE	48845	D	G	England_20144066304_2020	966	867	32295	10752	2318	1623	Europe	United Kingdom	Europe	United Kingdom	84	Human	2020-03-31	Male
S_614	D614G	FALSE	48845	D	G	England_CAMB-1ABF54_2020	966	867	32295	10752	2318	1623	Europe	United Kingdom	Europe	United Kingdom	?	Human	2020-04-27	?
S_614	D614G	FALSE	48845	D	G	England_20154081304_2020	966	867	32295	10752	2318	1623	Europe	United Kingdom	Europe	United Kingdom	80	Human	2020-04-06	Male
S_614	D614G	FALSE	48845	D	G	USA_NY-NYUMC93_2020	966	867	32295	10752	2318	1623	North America	USA	North America	USA	60	Human	2020-03-18	Female
S_614	D614G	FALSE	48845	D	G	Scotland_EDB4271_2020	966	867	32295	10752	2318	1623	Europe	United Kingdom	Europe	United Kingdom	?	Human	2020-04-20	?
S_614	D614G	FALSE	48845	D	G	Australia_VIC2166_2020	966	867	32295	10752	2318	1623	Oceania	Australia	Oceania	Australia	24	Human	2020-06-19	Female
S_614	D614G	FALSE	48845	D	G	USA_FL-BPHL-0223_2020	966	867	32295	10752	2318	1623	North America	USA	North America	USA	?	Human	2020-04-21	?
S_614	D614G	FALSE	48845	D	G	Poland_PL_P19_2020	966	867	32295	10752	2318	1623	Europe	Poland	Europe	Poland	2	Human	2020-04-02	Female
S_614	D614G	FALSE	48845	D	G	USA_CA-CZB-1670_2020	966	867	32295	10752	2318	1623	North America	USA	North America	USA	?	Human	2020-05-14	?
S_614	D614G	FALSE	48845	D	G	Australia_QLDID939_2020	966	867	32295	10752	2318	1623	Oceania	Australia	Oceania	Australia	46	Human	2020-03-24	Male
S_614	D614G	FALSE	48845	D	G	Wales_PHWC-2AED9_2020	966	867	32295	10752	2318	1623	Europe	United Kingdom	Europe	United Kingdom	?	Human	2020-04-07	?
S_614	D614G	FALSE	48845	D	G	USA_WI-UW-538_2020	966	867	32295	10752	2318	1623	North America	USA	North America	USA	?	Human	2020-06-24	?
S_614	D614G	FALSE	48845	D	G	Wales_PHWC-273A0_2020	966	867	32295	10752	2318	1623	Europe	United Kingdom	Europe	United Kingdom	?	Human	2020-03-31	?
S_614	D614G	FALSE	48845	D	G	Spain_Valencia585_2020	966	867	32295	10752	2318	1623	Europe	Spain	Europe	Spain	61	Human	2020-03-28	Male
S_614	D614G	FALSE	48845	D	G	Scotland_CVR2403_2020	966	867	32295	10752	2318	1623	Europe	United Kingdom	Europe	United Kingdom	?	Human	2020-04-13	?
S_614	D614G	FALSE	48845	D	G	England_NOTT-10EEAD_2020	966	867	32295	10752	2318	1623	Europe	United Kingdom	Europe	United Kingdom	?	Human	2020-03-28	?
S_614	D614G	FALSE	48845	D	G	Wales_PHWC-15C7D2_2020	966	867	32295	10752	2318	1623	Europe	United Kingdom	Europe	United Kingdom	?	Human	2020-05-07	?
S_614	D614G	FALSE	48845	D	G	USA_MI-MDHHS-SC20795_2020	966	867	32295	10752	2318	1623	North America	USA	North America	USA	?	Human	2020-04-29	?
S_614	D614G	FALSE	48845	D	G	USA_TX-HMH0312_2020	966	867	32295	10752	2318	1623	North America	USA	North America	USA	?	Human	2020-03-28	?
S_614	D614G	FALSE	48845	D	G	England_201361013_2020	966	867	32295	10752	2318	1623	Europe	United Kingdom	Europe	United Kingdom	83	Human	2020-03-26	Female
S_614	D614G	FALSE	48845	D	G	USA_MN-MDH-1291_2020	966	867	32295	10752	2318	1623	North America	USA	North America	USA	?	Human	2020-03-24	?
S_614	D614G	FALSE	48845	D	G	USA_NY-SURV0407_2020	966	867	32295	10752	2318	1623	North America	USA	North America	USA	?	Human	2020-03-17	?
S_614	D614G	FALSE	48845	D	G	England_TBSD-2488A26_2020	966	867	32295	10752	2318	1623	Europe	United Kingdom	Europe	United Kingdom	?	Human	2020-04-18	?
S_614	D614G	FALSE	48845	D	G	Kenya_P2365_2020	966	867	32295	10752	2318	1623	Africa	Kenya	Africa	Kenya	?	Human	2020-04-24	Female
S_614	D614G	FALSE	48845	D	G	Switzerland_100089_2020	966	867	32295	10752	2318	1623	Europe	Switzerland	Europe	Switzerland	?	Human	2020-03-12	?
S_614	D614G	FALSE	48845	D	G	Canada_BC_27280641_2020	966	867	32295	10752	2318	1623	North America	Canada	North America	Canada	?	Human	2020-03-20	?
S_614	D614G	FALSE	48845	D	G	USA_TX-HMH035_2020	966	867	32295	10752	2318	1623	North America	USA	North America	USA	?	Human	2020-03-09	?
S_614	D614G	FALSE	48845	D	G	Bangladesh_BCSIR-NILMRC_095_2020	966	867	32295	10752	2318	1623	Asia	Bangladesh	Asia	Bangladesh	27	Human	2020-05-23	Female
S_614	D614G	FALSE	48845	D	G	USA_MI-MDHHS-SC20855_2020	966	867	32295	10752	2318	1623	North America	USA	North America	USA	?	Human	2020-05-08	?
S_614	D614G	FALSE	48845	D	G	Portugal_PT0277_2020	966	867	32295	10752	2318	1623	Europe	Portugal	Europe	Portugal	?	Human	2020-04-05	?
S_614	D614G	FALSE	48845	D	G	England_20128002004_2020	966	867	32295	10752	2318	1623	Europe	United Kingdom	Europe	United Kingdom	84	Human	2020-03-19	Male
S_614	D614G	FALSE	48845	D	G	England_CAMB-1AADA6_2020	966	867	32295	10752	2318	1623	Europe	United Kingdom	Europe	United Kingdom	?	Human	2020-04-19	?
S_614	D614G	FALSE	48845	D	G	Wales_PHWC-357FE_2020	966	867	32295	10752	2318	1623	Europe	United Kingdom	Europe	United Kingdom	?	Human	2020-04-25	?
S_614	D614G	FALSE	48845	D	G	NorthernIreland_NIRE-FC395_2020	966	867	32295	10752	2318	1623	Europe	United Kingdom	Europe	United Kingdom	?	Human	2020-04-12	?
S_614	D614G	FALSE	48845	D	G	Switzerland_100098_2020	966	867	32295	10752	2318	1623	Europe	Switzerland	Europe	Switzerland	?	Human	2020-03-13	?
S_614	D614G	FALSE	48845	D	G	India_GBRC256a_2020	966	867	32295	10752	2318	1623	Asia	India	Asia	India	50	Human	2020-06-12	Male
S_614	D614G	FALSE	48845	D	G	England_NORW-E756A_2020	966	867	32295	10752	2318	1623	Europe	United Kingdom	Europe	United Kingdom	?	Human	2020-05-04	?
S_614	D614G	FALSE	48845	D	G	England_CAMB-73563_2020	966	867	32295	10752	2318	1623	Europe	United Kingdom	Europe	United Kingdom	?	Human	2020-03-20	?
S_614	D614G	FALSE	48845	D	G	NewZealand_20VR2017_2020	966	867	32295	10752	2318	1623	Oceania	New Zealand	Oceania	New Zealand	?	Human	2020-04-01	?
S_614	D614G	FALSE	48845	D	G	Colombia_GVI-98290_2020	966	867	32295	10752	2318	1623	South America	Colombia	South America	Colombia	42	Human	2020-04-05	Male
S_614	D614G	FALSE	48845	D	G	India_GBRC181a_2020	966	867	32295	10752	2318	1623	Asia	India	Asia	India	61	Human	2020-06-03	Male
S_614	D614G	FALSE	48845	D	G	Wales_PHWC-15C58D_2020	966	867	32295	10752	2318	1623	Europe	United Kingdom	Europe	United Kingdom	?	Human	2020-03-26	?
S_614	D614G	FALSE	48845	D	G	USA_VA-DCLS-0309_2020	966	867	32295	10752	2318	1623	North America	USA	North America	USA	?	Human	2020-05-18	?
S_614	D614G	FALSE	48845	D	G	Portugal_PT0028_2020	966	867	32295	10752	2318	1623	Europe	Portugal	Europe	Portugal	18	Human	2020-03-07	Female
S_614	D614G	FALSE	48845	D	G	Germany_BAV-MVP0067_2020	966	867	32295	10752	2318	1623	Europe	Germany	Europe	Germany	77	Human	2020-03-25	Male
S_614	D614G	FALSE	48845	D	G	Sweden_20-14682_2020	966	867	32295	10752	2318	1623	Europe	Sweden	Europe	Sweden	54	Human	2020-05-14	Male
S_614	D614G	FALSE	48845	D	G	Australia_NSW121_2020	966	867	32295	10752	2318	1623	Oceania	Australia	Oceania	Australia	?	Human	2020-03-22	?
S_614	D614G	FALSE	48845	D	G	Australia_VIC2012_2020	966	867	32295	10752	2318	1623	Oceania	Australia	Oceania	Australia	33	Human	2020-06-01	Male
S_614	D614G	FALSE	48845	D	G	USA_NY-PV09170_2020	966	867	32295	10752	2318	1623	North America	USA	North America	USA	46	Human	2020-03-19	Female
S_614	D614G	FALSE	48845	D	G	Wales_PHWC-2C29F_2020	966	867	32295	10752	2318	1623	Europe	United Kingdom	Europe	United Kingdom	?	Human	2020-04-04	?
S_614	D614G	FALSE	48845	D	G	England_NORW-E852D_2020	966	867	32295	10752	2318	1623	Europe	United Kingdom	Europe	United Kingdom	?	Human	2020-04-18	?
S_614	D614G	FALSE	48845	D	G	USA_MA-MGH-00064_2020	966	867	32295	10752	2318	1623	North America	USA	North America	USA	?	Human	2020-03-25	?
S_614	D614G	FALSE	48845	D	G	NorthernIreland_NIRE-FADD5_2020	966	867	32295	10752	2318	1623	Europe	United Kingdom	Europe	United Kingdom	?	Human	2020-03-26	?
S_614	D614G	FALSE	48845	D	G	England_CAMB-1AC1C6_2020	966	867	32295	10752	2318	1623	Europe	United Kingdom	Europe	United Kingdom	?	Human	2020-04-28	?
S_614	D614G	FALSE	48845	D	G	England_CAMB-7FC9F_2020	966	867	32295	10752	2318	1623	Europe	United Kingdom	Europe	United Kingdom	?	Human	2020-04-15	?
S_614	D614G	FALSE	48845	D	G	USA_MI-MDHHS-SC20599_2020	966	867	32295	10752	2318	1623	North America	USA	North America	USA	?	Human	2020-05-01	?
S_614	D614G	FALSE	48845	D	G	Brazil_RJ-1943_2020	966	867	32295	10752	2318	1623	South America	Brazil	South America	Brazil	38	Human	2020-04-13	Female
S_614	D614G	FALSE	48845	D	G	Russia_Moscow-67609_2020	966	867	32295	10752	2318	1623	Europe	Russia	Europe	Russia	54	Human	2020-03-16	Male
S_614	D614G	FALSE	48845	D	G	Australia_VIC2161_2020	966	867	32295	10752	2318	1623	Oceania	Australia	Oceania	Australia	18	Human	2020-06-17	Male
S_614	D614G	FALSE	48845	D	G	USA_NY-NYUMC912_2020	966	867	32295	10752	2318	1623	North America	USA	North America	USA	64	Human	2020-05-08	Female
S_614	D614G	FALSE	48845	D	G	Russia_StPetersburg-RII5029S_2020	966	867	32295	10752	2318	1623	Europe	Russia	Europe	Russia	41	Human	2020-04-10	Female
S_614	D614G	FALSE	48845	D	G	Iceland_346_2020	966	867	32295	10752	2318	1623	Europe	Iceland	Europe	Iceland	?	Human	2020-03-20	?
S_614	D614G	FALSE	48845	D	G	England_NORW-E73BB_2020	966	867	32295	10752	2318	1623	Europe	United Kingdom	Europe	United Kingdom	?	Human	2020-04-20	?
S_614	D614G	FALSE	48845	D	G	England_PORT-2CFA76_2020	966	867	32295	10752	2318	1623	Europe	United Kingdom	Europe	United Kingdom	?	Human	2020-05-15	?
S_614	D614G	FALSE	48845	D	G	England_LIVE-9A645_2020	966	867	32295	10752	2318	1623	Europe	United Kingdom	Europe	United Kingdom	?	Human	2020-03-29	?
S_614	D614G	FALSE	48845	D	G	England_BRIS-12B754_2020	966	867	32295	10752	2318	1623	Europe	United Kingdom	Europe	United Kingdom	?	Human	2020-05-19	?
S_614	D614G	FALSE	48845	D	G	Scotland_EDB1151_2020	966	867	32295	10752	2318	1623	Europe	United Kingdom	Europe	United Kingdom	?	Human	2020-04-07	?
S_614	D614G	FALSE	48845	D	G	Scotland_EDB3282_2020	966	867	32295	10752	2318	1623	Europe	United Kingdom	Europe	United Kingdom	?	Human	2020-04-08	?
S_614	D614G	FALSE	48845	D	G	England_CAMB-78461_2020	966	867	32295	10752	2318	1623	Europe	United Kingdom	Europe	United Kingdom	?	Human	2020-04-04	?
S_614	D614G	FALSE	48845	D	G	Scotland_EDB5960_2020	966	867	32295	10752	2318	1623	Europe	United Kingdom	Europe	United Kingdom	?	Human	2020-05-02	?
S_614	D614G	FALSE	48845	D	G	England_BRIS-12E047_2020	966	867	32295	10752	2318	1623	Europe	United Kingdom	Europe	United Kingdom	?	Human	2020-04-20	?
S_614	D614G	FALSE	48845	D	G	Spain_COV001163_2020	966	867	32295	10752	2318	1623	Europe	Spain	Europe	Spain	?	Human	2020-03-25	?
S_614	D614G	FALSE	48845	D	G	Belgium_ULG-10093_2020	966	867	32295	10752	2318	1623	Europe	Belgium	Europe	Belgium	?	Human	2020-04-04	?
S_614	D614G	FALSE	48845	D	G	England_LOND-D3DB4_2020	966	867	32295	10752	2318	1623	Europe	United Kingdom	Europe	United Kingdom	?	Human	2020-04-04	?
S_614	D614G	FALSE	48845	D	G	Switzerland_120045_2020	966	867	32295	10752	2318	1623	Europe	Switzerland	Europe	Switzerland	?	Human	2020-04-20	?
S_614	D614G	FALSE	48845	D	G	Wales_PHWC-25F53_2020	966	867	32295	10752	2318	1623	Europe	United Kingdom	Europe	United Kingdom	45	Human	2020-03-25	Male
S_614	D614G	FALSE	48845	D	G	USA_MD-HP00129_2020	966	867	32295	10752	2318	1623	North America	USA	North America	USA	39	Human	2020-03-30	Female
S_614	D614G	FALSE	48845	D	G	Colombia_INS-79190_2020	966	867	32295	10752	2318	1623	South America	Colombia	South America	Colombia	54	Human	2020-03-12	Male
S_614	D614G	FALSE	48845	D	G	Belgium_JK-0305110_2020	966	867	32295	10752	2318	1623	Europe	Belgium	Europe	Belgium	22	Human	2020-03-05	Male
S_614	D614G	FALSE	48845	D	G	England_201090620_2020	966	867	32295	10752	2318	1623	Europe	United Kingdom	Europe	United Kingdom	28	Human	2020-03-04	Male
S_614	D614G	FALSE	48845	D	G	USA_CA-SR0431_2020	966	867	32295	10752	2318	1623	North America	USA	North America	USA	?	Human	2020-03-19	?
S_614	D614G	FALSE	48845	D	G	Gambia_0536_2020	966	867	32295	10752	2318	1623	Africa	Gambia	Africa	Gambia	22	Human	2020-04-30	Female
S_614	D614G	FALSE	48845	D	G	Australia_SAP242_2020	966	867	32295	10752	2318	1623	Oceania	Australia	Oceania	Australia	?	Human	2020-03-25	?
S_614	D614G	FALSE	48845	D	G	England_BRIS-12B578_2020	966	867	32295	10752	2318	1623	Europe	United Kingdom	Europe	United Kingdom	?	Human	2020-05-22	?
S_614	D614G	FALSE	48845	D	G	England_BRIS-123701_2020	966	867	32295	10752	2318	1623	Europe	United Kingdom	Europe	United Kingdom	?	Human	2020-04-06	?
S_614	D614G	FALSE	48845	D	G	NorthernIreland_NIRE-101E40_2020	966	867	32295	10752	2318	1623	Europe	United Kingdom	Europe	United Kingdom	?	Human	2020-03-24	?
S_614	D614G	FALSE	48845	D	G	England_BRIS-12F592_2020	966	867	32295	10752	2318	1623	Europe	United Kingdom	Europe	United Kingdom	?	Human	2020-03-03	?
S_614	D614G	FALSE	48845	D	G	Slovenia_12304_2020	966	867	32295	10752	2318	1623	Europe	Slovenia	Europe	Slovenia	?	Human	2020-03-24	Male
S_614	D614G	FALSE	48845	D	G	Wales_PHWC-31D0F_2020	966	867	32295	10752	2318	1623	Europe	United Kingdom	Europe	United Kingdom	?	Human	2020-04-12	?
S_614	D614G	FALSE	48845	D	G	England_SHEF-CE4E4_2020	966	867	32295	10752	2318	1623	Europe	United Kingdom	Europe	United Kingdom	?	Human	2020-04-15	?
S_614	D614G	FALSE	48845	D	G	Netherlands_Utrecht_37_2020	966	867	32295	10752	2318	1623	Europe	Netherlands	Europe	Netherlands	?	Human	2020-04-12	?
S_614	D614G	FALSE	48845	D	G	Australia_SAP212_2020	966	867	32295	10752	2318	1623	Oceania	Australia	Oceania	Australia	?	Human	2020-05-05	?
S_614	D614G	FALSE	48845	D	G	England_CAMB-1AB9CF_2020	966	867	32295	10752	2318	1623	Europe	United Kingdom	Europe	United Kingdom	?	Human	2020-04-21	?
S_614	D614G	FALSE	48845	D	G	England_20139054904_2020	966	867	32295	10752	2318	1623	Europe	United Kingdom	Europe	United Kingdom	75	Human	2020-03-27	Female
S_614	D614G	FALSE	48845	D	G	Canada_QC-AL2_2020	966	867	32295	10752	2318	1623	North America	Canada	North America	Canada	?	Human	2020-04-08	?
S_614	D614G	FALSE	48845	D	G	England_20180031304_2020	966	867	32295	10752	2318	1623	Europe	United Kingdom	Europe	United Kingdom	69	Human	2020-04-24	Male
S_614	D614G	FALSE	48845	D	G	England_NORW-E9D15_2020	966	867	32295	10752	2318	1623	Europe	United Kingdom	Europe	United Kingdom	?	Human	2020-04-30	?
S_614	D614G	FALSE	48845	D	G	Wales_PHWC-23B06_2020	966	867	32295	10752	2318	1623	Europe	United Kingdom	Europe	United Kingdom	28	Human	2020-03-12	Female
S_614	D614G	FALSE	48845	D	G	USA_DC-HP00090_2020	966	867	32295	10752	2318	1623	North America	USA	North America	USA	47	Human	2020-03-27	Male
S_614	D614G	FALSE	48845	D	G	Greece_219_35198_2020	966	867	32295	10752	2318	1623	Europe	Greece	Europe	Greece	?	Human	2020-03-14	?
S_614	D614G	FALSE	48845	D	G	Wales_PHWC-163F94_2020	966	867	32295	10752	2318	1623	Europe	United Kingdom	Europe	United Kingdom	?	Human	2020-04-29	?
S_614	D614G	FALSE	48845	D	G	Austria_Graz-MUG5_2020	966	867	32295	10752	2318	1623	Europe	Austria	Europe	Austria	71	Human	2020-04-02	Female
S_614	D614G	FALSE	48845	D	G	England_BIRM-5F14B_2020	966	867	32295	10752	2318	1623	Europe	United Kingdom	Europe	United Kingdom	?	Human	2020-05-03	?
S_614	D614G	FALSE	48845	D	G	NorthernIreland_NIRE-FC16E_2020	966	867	32295	10752	2318	1623	Europe	United Kingdom	Europe	United Kingdom	?	Human	2020-04-13	?
S_614	D614G	FALSE	48845	D	G	England_BRIS-12BEF5_2020	966	867	32295	10752	2318	1623	Europe	United Kingdom	Europe	United Kingdom	?	Human	2020-05-09	?
S_614	D614G	FALSE	48845	D	G	USA_MI-MDHHS-SC20494_2020	966	867	32295	10752	2318	1623	North America	USA	North America	USA	?	Human	2020-05-01	?
S_614	D614G	FALSE	48845	D	G	Bangladesh_BCSIR-NILMRC_053_2020	966	867	32295	10752	2318	1623	Asia	Bangladesh	Asia	Bangladesh	30	Human	2020-05-07	Male
S_614	D614G	FALSE	48845	D	G	England_20104002902_2020	966	867	32295	10752	2318	1623	Europe	United Kingdom	Europe	United Kingdom	35	Human	2020-03-04	Male
S_614	D614G	FALSE	48845	D	G	Spain_COV003723_2020	966	867	32295	10752	2318	1623	Europe	Spain	Europe	Spain	60	Human	2020-05-07	Female
S_614	D614G	FALSE	48845	D	G	Brazil_L19_CD401_2020	966	867	32295	10752	2318	1623	South America	Brazil	South America	Brazil	?	Human	2020-04-01	?
S_614	D614G	FALSE	48845	D	G	USA_CA-SR0418_2020	966	867	32295	10752	2318	1623	North America	USA	North America	USA	?	Human	2020-03-18	?
S_614	D614G	FALSE	48845	D	G	England_20166066904_2020	966	867	32295	10752	2318	1623	Europe	United Kingdom	Europe	United Kingdom	83	Human	2020-04-16	Male
S_614	D614G	FALSE	48845	D	G	England_BRIS-12AA98_2020	966	867	32295	10752	2318	1623	Europe	United Kingdom	Europe	United Kingdom	?	Human	2020-04-29	?
S_614	D614G	FALSE	48845	D	G	Scotland_EDB3662_2020	966	867	32295	10752	2318	1623	Europe	United Kingdom	Europe	United Kingdom	?	Human	2020-04-28	?
S_614	D614G	FALSE	48845	D	G	Australia_NSW110_2020	966	867	32295	10752	2318	1623	Oceania	Australia	Oceania	Australia	?	Human	2020-03-21	?
S_614	D614G	FALSE	48845	D	G	England_20120019204_2020	966	867	32295	10752	2318	1623	Europe	United Kingdom	Europe	United Kingdom	80	Human	2020-03-15	Male
S_614	D614G	FALSE	48845	D	G	SouthAfrica_KRISP-0386_2020	966	867	32295	10752	2318	1623	Africa	South Africa	Africa	South Africa	57	Human	2020-07-01	Male
S_614	D614G	FALSE	48845	D	G	India_InStem_NCBS_0009_2020	966	867	32295	10752	2318	1623	Asia	India	Asia	India	?	Human	2020-05-27	?
S_614	D614G	FALSE	48845	D	G	USA_VA-DCLS-0431_2020	966	867	32295	10752	2318	1623	North America	USA	North America	USA	?	Human	2020-04-30	?
S_614	D614G	FALSE	48845	D	G	Scotland_EDB3072_2020	966	867	32295	10752	2318	1623	Europe	United Kingdom	Europe	United Kingdom	?	Human	2020-04-04	?
S_614	D614G	FALSE	48845	D	G	Spain_Pinos_Puente-COV002880_2020	966	867	32295	10752	2318	1623	Europe	Spain	Europe	Spain	88	Human	2020-03-16	Male
S_614	D614G	FALSE	48845	D	G	England_BRIS-122F64_2020	966	867	32295	10752	2318	1623	Europe	United Kingdom	Europe	United Kingdom	?	Human	2020-04-01	?
S_614	D614G	FALSE	48845	D	G	Netherlands_NA_275_2020	966	867	32295	10752	2318	1623	Europe	Netherlands	Europe	Netherlands	?	Human	2020-03-30	?
S_614	D614G	FALSE	48845	D	G	England_NOTT-1108B9_2020	966	867	32295	10752	2318	1623	Europe	United Kingdom	Europe	United Kingdom	?	Human	2020-04-29	?
S_614	D614G	FALSE	48845	D	G	Wales_PHWC-29D55_2020	966	867	32295	10752	2318	1623	Europe	United Kingdom	Europe	United Kingdom	?	Human	2020-04-04	?
S_614	D614G	FALSE	48845	D	G	Australia_VIC192_2020	966	867	32295	10752	2318	1623	Oceania	Australia	Oceania	Australia	57	Human	2020-03-19	Male
S_614	D614G	FALSE	48845	D	G	USA_ID-UW-1939_2020	966	867	32295	10752	2318	1623	North America	USA	North America	USA	?	Human	2020-03-21	?
S_614	D614G	FALSE	48845	D	G	Wales_PHWC-15D838_2020	966	867	32295	10752	2318	1623	Europe	United Kingdom	Europe	United Kingdom	?	Human	2020-05-15	?
S_614	D614G	FALSE	48845	D	G	England_CAMB-77417_2020	966	867	32295	10752	2318	1623	Europe	United Kingdom	Europe	United Kingdom	?	Human	2020-03-31	?
S_614	D614G	FALSE	48845	D	G	England_CAMB-7E96C_2020	966	867	32295	10752	2318	1623	Europe	United Kingdom	Europe	United Kingdom	?	Human	2020-04-07	?
S_614	D614G	FALSE	48845	D	G	USA_MA-MGH-00431_2020	966	867	32295	10752	2318	1623	North America	USA	North America	USA	?	Human	2020-03-07	?
S_614	D614G	FALSE	48845	D	G	Wales_PHWC-163653_2020	966	867	32295	10752	2318	1623	Europe	United Kingdom	Europe	United Kingdom	?	Human	2020-04-29	?
S_614	D614G	FALSE	48845	D	G	Scotland_CVR165_2020	966	867	32295	10752	2318	1623	Europe	United Kingdom	Europe	United Kingdom	?	Human	2020-03-17	?
S_614	D614G	FALSE	48845	D	G	USA_CA-CZB-1878_2020	966	867	32295	10752	2318	1623	North America	USA	North America	USA	?	Human	2020-04-28	?
S_614	D614G	FALSE	48845	D	G	Scotland_CVR2837_2020	966	867	32295	10752	2318	1623	Europe	United Kingdom	Europe	United Kingdom	?	Human	2020-04-21	?
S_614	D614G	FALSE	48845	D	G	Scotland_EDB4553_2020	966	867	32295	10752	2318	1623	Europe	United Kingdom	Europe	United Kingdom	?	Human	2020-05-06	?
S_614	D614G	FALSE	48845	D	G	England_LOND-D3DC3_2020	966	867	32295	10752	2318	1623	Europe	United Kingdom	Europe	United Kingdom	?	Human	2020-04-04	?
S_614	D614G	FALSE	48845	D	G	USA_WA-UW-3855_2020	966	867	32295	10752	2318	1623	North America	USA	North America	USA	?	Human	2020-03-26	?
S_614	D614G	FALSE	48845	D	G	Scotland_EDB5443_2020	966	867	32295	10752	2318	1623	Europe	United Kingdom	Europe	United Kingdom	?	Human	2020-04-12	?
S_614	D614G	FALSE	48845	D	G	England_20140009304_2020	966	867	32295	10752	2318	1623	Europe	United Kingdom	Europe	United Kingdom	59	Human	2020-03-28	Female
S_614	D614G	FALSE	48845	D	G	Austria_CeMM0521_2020	966	867	32295	10752	2318	1623	Europe	Austria	Europe	Austria	26	Human	2020-03-31	Female
S_614	D614G	FALSE	48845	D	G	England_CAMB-7665E_2020	966	867	32295	10752	2318	1623	Europe	United Kingdom	Europe	United Kingdom	?	Human	2020-03-29	?
S_614	D614G	FALSE	48845	D	G	England_BRIS-127D1A_2020	966	867	32295	10752	2318	1623	Europe	United Kingdom	Europe	United Kingdom	?	Human	2020-04-17	?
S_614	D614G	FALSE	48845	D	G	England_LCST-24D6E69_2020	966	867	32295	10752	2318	1623	Europe	United Kingdom	Europe	United Kingdom	?	Human	2020-06-11	?
S_614	D614G	FALSE	48845	D	G	USA_MI-MDHHS-SC20059_2020	966	867	32295	10752	2318	1623	North America	USA	North America	USA	?	Human	2020-03-21	?
S_614	D614G	FALSE	48845	D	G	England_20189121501_2020	966	867	32295	10752	2318	1623	Europe	United Kingdom	Europe	United Kingdom	79	Human	2020-05-01	Female
S_614	D614G	FALSE	48845	D	G	Netherlands_NA_323_2020	966	867	32295	10752	2318	1623	Europe	Netherlands	Europe	Netherlands	?	Human	2020-04-03	?
S_614	D614G	FALSE	48845	D	G	Brazil_RS0107_2020	966	867	32295	10752	2318	1623	South America	Brazil	South America	Brazil	37	Human	2020-03-14	Male
S_614	D614G	FALSE	48845	D	G	Wales_PHWC-337C3_2020	966	867	32295	10752	2318	1623	Europe	United Kingdom	Europe	United Kingdom	?	Human	2020-04-18	?
S_614	D614G	FALSE	48845	D	G	Egypt_CUNCI-HGC007_2020	966	867	32295	10752	2318	1623	Africa	Egypt	Africa	Egypt	?	Human	2020-05-02	?
S_614	D614G	FALSE	48845	D	G	Australia_VIC319_2020	966	867	32295	10752	2318	1623	Oceania	Australia	Oceania	Australia	59	Human	2020-03-24	Male
S_614	D614G	FALSE	48845	D	G	Australia_NSW242_2020	966	867	32295	10752	2318	1623	Oceania	Australia	Oceania	Australia	?	Human	2020-03-25	?
S_614	D614G	FALSE	48845	D	G	England_BRIS-127F8D_2020	966	867	32295	10752	2318	1623	Europe	United Kingdom	Europe	United Kingdom	?	Human	2020-04-18	?
S_614	D614G	FALSE	48845	D	G	USA_WA-UW-10091_2020	966	867	32295	10752	2318	1623	North America	USA	North America	USA	?	Human	2020-05-29	?
S_614	D614G	FALSE	48845	D	G	Australia_NSW162_2020	966	867	32295	10752	2318	1623	Oceania	Australia	Oceania	Australia	?	Human	2020-03-23	?
S_614	D614G	FALSE	48845	D	G	England_CAMB-82FCD_2020	966	867	32295	10752	2318	1623	Europe	United Kingdom	Europe	United Kingdom	?	Human	2020-04-13	?
S_614	D614G	FALSE	48845	D	G	Wales_PHWC-35E80_2020	966	867	32295	10752	2318	1623	Europe	United Kingdom	Europe	United Kingdom	?	Human	2020-04-28	?
S_614	D614G	FALSE	48845	D	G	England_20132066204_2020	966	867	32295	10752	2318	1623	Europe	United Kingdom	Europe	United Kingdom	42	Human	2020-03-23	?
S_614	D614G	FALSE	48845	D	G	England_SHEF-C65DA_2020	966	867	32295	10752	2318	1623	Europe	United Kingdom	Europe	United Kingdom	?	Human	2020-04-14	?
S_614	D614G	FALSE	48845	D	G	USA_CA-CSMC81_2020	966	867	32295	10752	2318	1623	North America	USA	North America	USA	83	Human	2020-04-04	Female
S_614	D614G	FALSE	48845	D	G	USA_CA-CZB-1790_2020	966	867	32295	10752	2318	1623	North America	USA	North America	USA	?	Human	2020-04-15	?
S_614	D614G	FALSE	48845	D	G	Brazil_L19_CD406_2020	966	867	32295	10752	2318	1623	South America	Brazil	South America	Brazil	?	Human	2020-04-02	?
S_614	D614G	FALSE	48845	D	G	Scotland_GCVR-16FD25_2020	966	867	32295	10752	2318	1623	Europe	United Kingdom	Europe	United Kingdom	?	Human	2020-03-22	?
S_614	D614G	FALSE	48845	D	G	Wales_PHWC-2B728_2020	966	867	32295	10752	2318	1623	Europe	United Kingdom	Europe	United Kingdom	?	Human	2020-04-13	?
S_614	D614G	FALSE	48845	D	G	Bangladesh_BCSIR-NILMRC_242_2020	966	867	32295	10752	2318	1623	Asia	Bangladesh	Asia	Bangladesh	67	Human	2020-07-06	Male
S_614	D614G	FALSE	48845	D	G	Luxembourg_LNS0481305_2020	966	867	32295	10752	2318	1623	Europe	Luxembourg	Europe	Luxembourg	33	Human	2020-03-22	Male
S_614	D614G	FALSE	48845	D	G	Australia_VIC1038_2020	966	867	32295	10752	2318	1623	Oceania	Australia	Oceania	Australia	47	Human	2020-04-03	Male
S_614	D614G	FALSE	48845	D	G	England_CAMB-7D88E_2020	966	867	32295	10752	2318	1623	Europe	United Kingdom	Europe	United Kingdom	?	Human	2020-04-06	?
S_614	D614G	FALSE	48845	D	G	Scotland_EDB763_2020	966	867	32295	10752	2318	1623	Europe	United Kingdom	Europe	United Kingdom	?	Human	2020-04-02	?
S_614	D614G	FALSE	48845	D	G	Canada_BC_09329927_2020	966	867	32295	10752	2318	1623	North America	Canada	North America	Canada	?	Human	2020-04-20	?
S_614	D614G	FALSE	48845	D	G	Wales_PHWC-16243C_2020	966	867	32295	10752	2318	1623	Europe	United Kingdom	Europe	United Kingdom	?	Human	2020-05-13	?
S_614	D614G	FALSE	48845	D	G	Iceland_435_2020	966	867	32295	10752	2318	1623	Europe	Iceland	Europe	Iceland	55	Human	2020-03-20	Female
S_614	D614G	FALSE	48845	D	G	India_GBRC186a_2020	966	867	32295	10752	2318	1623	Asia	India	Asia	India	65	Human	2020-06-03	Male
S_614	D614G	FALSE	48845	D	G	Brazil_GO0106_2020	966	867	32295	10752	2318	1623	South America	Brazil	South America	Brazil	47	Human	2020-03-13	Male
S_614	D614G	FALSE	48845	D	G	Luxembourg_LNS8726389_2020	966	867	32295	10752	2318	1623	Europe	Luxembourg	Europe	Luxembourg	79	Human	2020-03-23	Male
S_614	D614G	FALSE	48845	D	G	USA_UT-03859_2020	966	867	32295	10752	2318	1623	North America	USA	North America	USA	?	Human	2020-04-09	?
S_614	D614G	FALSE	48845	D	G	USA_WI-GMF-02263_2020	966	867	32295	10752	2318	1623	North America	USA	North America	USA	?	Human	2020-05-02	?
S_614	D614G	FALSE	48845	D	G	USA_CA-CZB-1460_2020	966	867	32295	10752	2318	1623	North America	USA	North America	USA	?	Human	2020-04-23	?
S_614	D614G	FALSE	48845	D	G	NorthernIreland_NIRE-102D7F_2020	966	867	32295	10752	2318	1623	Europe	United Kingdom	Europe	United Kingdom	?	Human	2020-04-20	?
S_614	D614G	FALSE	48845	D	G	Netherlands_ZuidHolland_126_2020	966	867	32295	10752	2318	1623	Europe	Netherlands	Europe	Netherlands	?	Human	2020-04-24	?
S_614	D614G	FALSE	48845	D	G	England_BRIS-12ECCB_2020	966	867	32295	10752	2318	1623	Europe	United Kingdom	Europe	United Kingdom	?	Human	2020-04-21	?
S_614	D614G	FALSE	48845	D	G	Turkey_HSGM-11640_2020	966	867	32295	10752	2318	1623	Europe	Turkey	Europe	Turkey	64	Human	2020-03-25	Male
S_614	D614G	FALSE	48845	D	G	England_GSTT-265D6AC_2020	966	867	32295	10752	2318	1623	Europe	United Kingdom	Europe	United Kingdom	?	Human	2020-03-24	?
S_614	D614G	FALSE	48845	D	G	USA_WA-UW-4892_2020	966	867	32295	10752	2318	1623	North America	USA	North America	USA	?	Human	2020-04-07	?
S_614	D614G	FALSE	48845	D	G	England_CAMB-7D174_2020	966	867	32295	10752	2318	1623	Europe	United Kingdom	Europe	United Kingdom	?	Human	2020-04-05	?
S_614	D614G	FALSE	48845	D	G	Wales_PHWC-28C86_2020	966	867	32295	10752	2318	1623	Europe	United Kingdom	Europe	United Kingdom	?	Human	2020-04-02	?
S_614	D614G	FALSE	48845	D	G	Wales_PHWC-162575_2020	966	867	32295	10752	2318	1623	Europe	United Kingdom	Europe	United Kingdom	?	Human	2020-05-19	?
S_614	D614G	FALSE	48845	D	G	England_NORT-289F97_2020	966	867	32295	10752	2318	1623	Europe	United Kingdom	Europe	United Kingdom	?	Human	2020-04-07	?
S_614	D614G	FALSE	48845	D	G	USA_NY-NYUMC832_2020	966	867	32295	10752	2318	1623	North America	USA	North America	USA	68	Human	2020-03-20	Male
S_614	D614G	FALSE	48845	D	G	Brazil_L10_CD162_2020	966	867	32295	10752	2318	1623	South America	Brazil	South America	Brazil	?	Human	2020-03-16	?
S_614	D614G	FALSE	48845	D	G	Scotland_CVR1638_2020	966	867	32295	10752	2318	1623	Europe	United Kingdom	Europe	United Kingdom	?	Human	2020-04-03	?
S_614	D614G	FALSE	48845	D	G	England_CAMB-1B2C08_2020	966	867	32295	10752	2318	1623	Europe	United Kingdom	Europe	United Kingdom	?	Human	2020-05-19	?
S_614	D614G	FALSE	48845	D	G	Wales_PHWC-3231B_2020	966	867	32295	10752	2318	1623	Europe	United Kingdom	Europe	United Kingdom	?	Human	2020-04-08	?
S_614	D614G	FALSE	48845	D	G	England_BRIS-12B5D2_2020	966	867	32295	10752	2318	1623	Europe	United Kingdom	Europe	United Kingdom	?	Human	2020-05-20	?
S_614	D614G	FALSE	48845	D	G	USA_WI-UW-563_2020	966	867	32295	10752	2318	1623	North America	USA	North America	USA	?	Human	2020-06-25	?
S_614	D614G	FALSE	48845	D	G	England_201040691_2020	966	867	32295	10752	2318	1623	Europe	United Kingdom	Europe	United Kingdom	50	Human	2020-03-04	Male
S_614	D614G	FALSE	48845	D	G	Wales_PHWC-3621A_2020	966	867	32295	10752	2318	1623	Europe	United Kingdom	Europe	United Kingdom	?	Human	2020-04-28	?
S_614	D614G	FALSE	48845	D	G	SouthAfrica_KRISP-0179_2020	966	867	32295	10752	2318	1623	Africa	South Africa	Africa	South Africa	49	Human	2020-06-06	Male
S_614	D614G	FALSE	48845	D	G	Denmark_ALAB-SSI-621_2020	966	867	32295	10752	2318	1623	Europe	Denmark	Europe	Denmark	?	Human	2020-03-24	?
S_614	D614G	FALSE	48845	D	G	Canada_BC_05294838_2020	966	867	32295	10752	2318	1623	North America	Canada	North America	Canada	?	Human	2020-04-20	?
S_614	D614G	FALSE	48845	D	G	England_BRIS-12C3F5_2020	966	867	32295	10752	2318	1623	Europe	United Kingdom	Europe	United Kingdom	?	Human	2020-05-12	?
S_614	D614G	FALSE	48845	D	G	CostaRica_05_2020	966	867	32295	10752	2318	1623	North America	Costa Rica	South America	South America	62	Human	2020-03-20	Male
S_614	D614G	FALSE	48845	D	G	USA_VA-DCLS-0175_2020	966	867	32295	10752	2318	1623	North America	USA	North America	USA	?	Human	2020-04-13	?
S_614	D614G	FALSE	48845	D	G	Spain_Albolote-COV003009_2020	966	867	32295	10752	2318	1623	Europe	Spain	Europe	Spain	48	Human	2020-04-01	Female
S_614	D614G	FALSE	48845	D	G	England_BRIS-123491_2020	966	867	32295	10752	2318	1623	Europe	United Kingdom	Europe	United Kingdom	?	Human	2020-04-06	?
S_614	D614G	FALSE	48845	D	G	England_BRIS-12292A_2020	966	867	32295	10752	2318	1623	Europe	United Kingdom	Europe	United Kingdom	?	Human	2020-04-02	?
S_614	D614G	FALSE	48845	D	G	Wales_PHWC-164968_2020	966	867	32295	10752	2318	1623	Europe	United Kingdom	Europe	United Kingdom	?	Human	2020-06-04	?
S_614	D614G	FALSE	48845	D	G	Spain_Madrid_COV004944_2020	966	867	32295	10752	2318	1623	Europe	Spain	Europe	Spain	74	Human	2020-04-12	Male
S_614	D614G	FALSE	48845	D	G	Wales_PHWC-29E34_2020	966	867	32295	10752	2318	1623	Europe	United Kingdom	Europe	United Kingdom	?	Human	2020-04-04	?
S_614	D614G	FALSE	48845	D	G	Bangladesh_BCSIR-NILMRC_072_2020	966	867	32295	10752	2318	1623	Asia	Bangladesh	Asia	Bangladesh	55	Human	2020-05-26	Male
S_614	D614G	FALSE	48845	D	G	England_BRIS-125532_2020	966	867	32295	10752	2318	1623	Europe	United Kingdom	Europe	United Kingdom	?	Human	2020-03-27	?
S_614	D614G	FALSE	48845	D	G	USA_LA-GBCL-26492460_2020	966	867	32295	10752	2318	1623	North America	USA	North America	USA	?	Human	2020-04-28	?
S_614	D614G	FALSE	48845	D	G	India_NIV-65433_2020	966	867	32295	10752	2318	1623	Asia	India	Asia	India	70	Human	2020-06-16	Female
S_614	D614G	FALSE	48845	D	G	USA_NM-UNM-00161_2020	966	867	32295	10752	2318	1623	North America	USA	North America	USA	?	Human	2020-04-03	?
S_614	D614G	FALSE	48845	D	G	England_OXON-AE936_2020	966	867	32295	10752	2318	1623	Europe	United Kingdom	Europe	United Kingdom	?	Human	2020	?
S_614	D614G	FALSE	48845	D	G	USA_WI-GMF-02728_2020	966	867	32295	10752	2318	1623	North America	USA	North America	USA	?	Human	2020-05-08	?
S_614	D614G	FALSE	48845	D	G	England_PORT-2D0DC4_2020	966	867	32295	10752	2318	1623	Europe	United Kingdom	Europe	United Kingdom	?	Human	2020-03-31	?
S_614	D614G	FALSE	48845	D	G	Wales_PHWC-28503_2020	966	867	32295	10752	2318	1623	Europe	United Kingdom	Europe	United Kingdom	?	Human	2020-03-30	?
S_614	D614G	FALSE	48845	D	G	USA_MA-MGH-00254_2020	966	867	32295	10752	2318	1623	North America	USA	North America	USA	?	Human	2020-04-06	?
S_614	D614G	FALSE	48845	D	G	Wales_PHWC-2B139_2020	966	867	32295	10752	2318	1623	Europe	United Kingdom	Europe	United Kingdom	?	Human	2020-04-08	?
S_614	D614G	FALSE	48845	D	G	Canada_BC_22230811_2020	966	867	32295	10752	2318	1623	North America	Canada	North America	Canada	?	Human	2020-03-20	?
S_614	D614G	FALSE	48845	D	G	Scotland_CVR3802_2020	966	867	32295	10752	2318	1623	Europe	United Kingdom	Europe	United Kingdom	?	Human	2020-05-21	?
S_614	D614G	FALSE	48845	D	G	USA_NY-NYUMC748_2020	966	867	32295	10752	2318	1623	North America	USA	North America	USA	34	Human	2020-03-20	Female
S_614	D614G	FALSE	48845	D	G	England_20174033204_2020	966	867	32295	10752	2318	1623	Europe	United Kingdom	Europe	United Kingdom	38	Human	2020-04-21	Male
S_614	D614G	FALSE	48845	D	G	Wales_PHWC-2EE8A_2020	966	867	32295	10752	2318	1623	Europe	United Kingdom	Europe	United Kingdom	?	Human	2020-04-07	?
S_614	D614G	FALSE	48845	D	G	Wales_PHWC-15DB11_2020	966	867	32295	10752	2318	1623	Europe	United Kingdom	Europe	United Kingdom	?	Human	2020-05-13	?
S_614	D614G	FALSE	48845	D	G	Netherlands_NoordHolland_27_2020	966	867	32295	10752	2318	1623	Europe	Netherlands	Europe	Netherlands	?	Human	2020-05-06	?
S_614	D614G	FALSE	48845	D	G	Wales_PHWC-1650EA_2020	966	867	32295	10752	2318	1623	Europe	United Kingdom	Europe	United Kingdom	?	Human	2020-06-10	?
S_614	D614G	FALSE	48845	D	G	USA_MI-MDHHS-SC20704_2020	966	867	32295	10752	2318	1623	North America	USA	North America	USA	?	Human	2020-04-27	?
S_614	D614G	FALSE	48845	D	G	England_LIVE-9F6AA_2020	966	867	32295	10752	2318	1623	Europe	United Kingdom	Europe	United Kingdom	?	Human	2020-04-22	?
S_614	D614G	FALSE	48845	D	G	USA_NM-UNM-00131_2020	966	867	32295	10752	2318	1623	North America	USA	North America	USA	?	Human	2020-04-03	?
S_614	D614G	FALSE	48845	D	G	USA_LA-EVTL081_2020	966	867	32295	10752	2318	1623	North America	USA	North America	USA	48	Human	2020-05-08	Female
S_614	D614G	FALSE	48845	D	G	Sweden_20-50293_2020	966	867	32295	10752	2318	1623	Europe	Sweden	Europe	Sweden	83	Human	2020-03-10	Male
S_614	D614G	FALSE	48845	D	G	Austria_CeMM0532_2020	966	867	32295	10752	2318	1623	Europe	Austria	Europe	Austria	76	Human	2020-04-05	Male
S_614	D614G	FALSE	48845	D	G	England_NOTT-10FCB1_2020	966	867	32295	10752	2318	1623	Europe	United Kingdom	Europe	United Kingdom	?	Human	2020-04-08	?
S_614	D614G	FALSE	48845	D	G	England_20196112204_2020	966	867	32295	10752	2318	1623	Europe	United Kingdom	Europe	United Kingdom	40	Human	2020-05-05	Female
S_614	D614G	FALSE	48845	D	G	USA_MI-MDHHS-SC20322_2020	966	867	32295	10752	2318	1623	North America	USA	North America	USA	?	Human	2020-03-11	?
S_614	D614G	FALSE	48845	D	G	England_CAMB-7F52B_2020	966	867	32295	10752	2318	1623	Europe	United Kingdom	Europe	United Kingdom	?	Human	2020-04-09	?
S_614	D614G	FALSE	48845	D	G	Scotland_EDB3028_2020	966	867	32295	10752	2318	1623	Europe	United Kingdom	Europe	United Kingdom	?	Human	2020-04-03	?
S_614	D614G	FALSE	48845	D	G	England_BRIS-1270B7_2020	966	867	32295	10752	2318	1623	Europe	United Kingdom	Europe	United Kingdom	?	Human	2020-04-23	?
S_614	D614G	FALSE	48845	D	G	Scotland_EDB5462_2020	966	867	32295	10752	2318	1623	Europe	United Kingdom	Europe	United Kingdom	?	Human	2020-04-24	?
S_614	D614G	FALSE	48845	D	G	England_CAMB-1ADDEF_2020	966	867	32295	10752	2318	1623	Europe	United Kingdom	Europe	United Kingdom	?	Human	2020-04-26	?
S_614	D614G	FALSE	48845	D	G	Brazil_PA0235_2020	966	867	32295	10752	2318	1623	South America	Brazil	South America	Brazil	33	Human	2020-04-03	Male
S_614	D614G	FALSE	48845	D	G	USA_OR-PROV-176_2020	966	867	32295	10752	2318	1623	North America	USA	North America	USA	?	Human	2020-05-12	Female
S_614	D614G	FALSE	48845	D	G	Austria_CeMM0321_2020	966	867	32295	10752	2318	1623	Europe	Austria	Europe	Austria	65	Human	2020-03-31	Male
S_614	D614G	FALSE	48845	D	G	Denmark_ALAB-HH-221_2020	966	867	32295	10752	2318	1623	Europe	Denmark	Europe	Denmark	?	Human	2020-04-28	?
S_614	D614G	FALSE	48845	D	G	England_LOND-D41F3_2020	966	867	32295	10752	2318	1623	Europe	United Kingdom	Europe	United Kingdom	?	Human	2020-04-06	?
S_614	D614G	FALSE	48845	D	G	Scotland_CVR1000_2020	966	867	32295	10752	2318	1623	Europe	United Kingdom	Europe	United Kingdom	?	Human	2020-03-29	?
S_614	D614G	FALSE	48845	D	G	USA_AZ-TG271902_2020	966	867	32295	10752	2318	1623	North America	USA	North America	USA	?	Human	2020-03-26	?
S_614	D614G	FALSE	48845	D	G	England_CAMB-1AD20E_2020	966	867	32295	10752	2318	1623	Europe	United Kingdom	Europe	United Kingdom	?	Human	2020-04-30	?
S_614	D614G	FALSE	48845	D	G	Denmark_ALAB-SSI595_2020	966	867	32295	10752	2318	1623	Europe	Denmark	Europe	Denmark	?	Human	2020-03-28	?
S_614	D614G	FALSE	48845	D	G	England_PORT-2D0140_2020	966	867	32295	10752	2318	1623	Europe	United Kingdom	Europe	United Kingdom	?	Human	2020-05-01	?
S_614	D614G	FALSE	48845	D	G	Netherlands_NA_425_2020	966	867	32295	10752	2318	1623	Europe	Netherlands	Europe	Netherlands	?	Human	2020-04-03	?
S_614	D614G	FALSE	48845	D	G	Brazil_L5_CAMPI114_2020	966	867	32295	10752	2318	1623	South America	Brazil	South America	Brazil	?	Human	2020-04-28	?
S_614	D614G	FALSE	48845	D	G	USA_CA-CZB-1775_2020	966	867	32295	10752	2318	1623	North America	USA	North America	USA	?	Human	2020-04-01	?
S_614	D614G	FALSE	48845	D	G	England_BRIS-128A12_2020	966	867	32295	10752	2318	1623	Europe	United Kingdom	Europe	United Kingdom	?	Human	2020-04-14	?
S_614	D614G	FALSE	48845	D	G	Scotland_EDB1095_2020	966	867	32295	10752	2318	1623	Europe	United Kingdom	Europe	United Kingdom	?	Human	2020-04-07	?
S_614	D614G	FALSE	48845	D	G	England_CAMB-756D7_2020	966	867	32295	10752	2318	1623	Europe	United Kingdom	Europe	United Kingdom	?	Human	2020-03-15	?
S_614	D614G	FALSE	48845	D	G	England_20169020604_2020	966	867	32295	10752	2318	1623	Europe	United Kingdom	Europe	United Kingdom	62	Human	2020-04-18	Female
S_614	D614G	FALSE	48845	D	G	Wales_PHWC-164A29_2020	966	867	32295	10752	2318	1623	Europe	United Kingdom	Europe	United Kingdom	?	Human	2020-05-19	?
S_614	D614G	FALSE	48845	D	G	England_NORT-29CADC_2020	966	867	32295	10752	2318	1623	Europe	United Kingdom	Europe	United Kingdom	?	Human	2020-04-30	?
S_614	D614G	FALSE	48845	D	G	Poland_Pom7_2020	966	867	32295	10752	2318	1623	Europe	Poland	Europe	Poland	78	Human	2020-04-26	Male
S_614	D614G	FALSE	48845	D	G	England_SHEF-CFCDC_2020	966	867	32295	10752	2318	1623	Europe	United Kingdom	Europe	United Kingdom	?	Human	2020-05-06	?
S_614	D614G	FALSE	48845	D	G	Australia_NSW336_2020	966	867	32295	10752	2318	1623	Oceania	Australia	Oceania	Australia	?	Human	2020-03-28	?
S_614	D614G	FALSE	48845	D	G	Portugal_PT0024_2020	966	867	32295	10752	2318	1623	Europe	Portugal	Europe	Portugal	29	Human	2020-03-15	Female
S_614	D614G	FALSE	48845	D	G	Denmark_ALAB-SSI145_2020	966	867	32295	10752	2318	1623	Europe	Denmark	Europe	Denmark	?	Human	2020-03-09	?
S_614	D614G	FALSE	48845	D	G	Austria_CeMM0560_2020	966	867	32295	10752	2318	1623	Europe	Austria	Europe	Austria	49	Human	2020-03-31	Male
S_614	D614G	FALSE	48845	D	G	England_CAMB-828C2_2020	966	867	32295	10752	2318	1623	Europe	United Kingdom	Europe	United Kingdom	?	Human	2020-04-22	?
S_614	D614G	FALSE	48845	D	G	Sweden_20-50257_2020	966	867	32295	10752	2318	1623	Europe	Sweden	Europe	Sweden	46	Human	2020-03-08	Female
S_614	D614G	FALSE	48845	D	G	England_SHEF-D04EF_2020	966	867	32295	10752	2318	1623	Europe	United Kingdom	Europe	United Kingdom	?	Human	2020-04-17	?
S_614	D614G	FALSE	48845	D	G	USA_CA-ALSR-0466-IPL_2020	966	867	32295	10752	2318	1623	North America	USA	North America	USA	?	Human	2020-03-26	?
S_614	D614G	FALSE	48845	D	G	Japan_PG-0339_2020	966	867	32295	10752	2318	1623	Asia	Japan	Asia	Japan	?	Human	2020-03-29	?
S_614	D614G	FALSE	48845	D	G	England_CAMB-7F0A2_2020	966	867	32295	10752	2318	1623	Europe	United Kingdom	Europe	United Kingdom	?	Human	2020-04-07	?
S_614	D614G	FALSE	48845	D	G	Japan_PG-0300_2020	966	867	32295	10752	2318	1623	Asia	Japan	Asia	Japan	?	Human	2020-03-28	?
S_614	D614G	FALSE	48845	D	G	USA_MI-MDHHS-SC20438_2020	966	867	32295	10752	2318	1623	North America	USA	North America	USA	?	Human	2020-03-10	?
S_614	D614G	FALSE	48845	D	G	Scotland_CVR2354_2020	966	867	32295	10752	2318	1623	Europe	United Kingdom	Europe	United Kingdom	?	Human	2020-04-12	?
S_614	D614G	FALSE	48845	D	G	Romania_ChVir7248_2020	966	867	32295	10752	2318	1623	Europe	Romania	Europe	Romania	?	Human	2020-04-28	?
S_614	D614G	FALSE	48845	D	G	Spain_COV001380_2020	966	867	32295	10752	2318	1623	Europe	Spain	Europe	Spain	86	Human	2020-03-14	Female
S_614	D614G	FALSE	48845	D	G	SouthAfrica_Tygerberg_18_2020	966	867	32295	10752	2318	1623	Africa	South Africa	Africa	South Africa	23	Human	2020-04-08	Female
S_614	D614G	FALSE	48845	D	G	India_S30_2020	966	867	32295	10752	2318	1623	Asia	India	Asia	India	56	Human	2020-05-01	Female
S_614	D614G	FALSE	48845	D	G	England_CAMB-7565F_2020	966	867	32295	10752	2318	1623	Europe	United Kingdom	Europe	United Kingdom	64	Human	2020-03-16	Female
S_614	D614G	FALSE	48845	D	G	Spain_COV001084_2020	966	867	32295	10752	2318	1623	Europe	Spain	Europe	Spain	?	Human	2020-03-26	?
S_614	D614G	FALSE	48845	D	G	England_OXON-AF8A1_2020	966	867	32295	10752	2318	1623	Europe	United Kingdom	Europe	United Kingdom	?	Human	2020	?
S_614	D614G	FALSE	48845	D	G	India_GBRC153a_2020	966	867	32295	10752	2318	1623	Asia	India	Asia	India	18	Human	2020-04-27	Male
S_614	D614G	FALSE	48845	D	G	Scotland_CVR3179_2020	966	867	32295	10752	2318	1623	Europe	United Kingdom	Europe	United Kingdom	?	Human	2020-04-26	?
S_614	D614G	FALSE	48845	D	G	SouthAfrica_KRISP-005_2020	966	867	32295	10752	2318	1623	Africa	South Africa	Africa	South Africa	30	Human	2020-04-29	Male
S_614	D614G	FALSE	48845	D	G	England_LIVE-991AF_2020	966	867	32295	10752	2318	1623	Europe	United Kingdom	Europe	United Kingdom	?	Human	2020-04-08	?
S_614	D614G	FALSE	48845	D	G	USA_CT-Yale-301_2020	966	867	32295	10752	2318	1623	North America	USA	North America	USA	?	Human	2020-03-28	?
S_614	D614G	FALSE	48845	D	G	Latvia_018_2020	966	867	32295	10752	2318	1623	Europe	Latvia	Europe	Latvia	?	Human	2020-04-18	?
S_614	D614G	FALSE	48845	D	G	Scotland_CVR755_2020	966	867	32295	10752	2318	1623	Europe	United Kingdom	Europe	United Kingdom	?	Human	2020-03-26	?
S_614	D614G	FALSE	48845	D	G	England_CAMB-7EC18_2020	966	867	32295	10752	2318	1623	Europe	United Kingdom	Europe	United Kingdom	?	Human	2020-04-07	?
S_614	D614G	FALSE	48845	D	G	USA_AZ-TG268350_2020	966	867	32295	10752	2318	1623	North America	USA	North America	USA	?	Human	2020-03-17	?
S_614	D614G	FALSE	48845	D	G	England_CAMB-79266_2020	966	867	32295	10752	2318	1623	Europe	United Kingdom	Europe	United Kingdom	?	Human	2020-04-03	?
S_614	D614G	FALSE	48845	D	G	USA_MD-HP00150_2020	966	867	32295	10752	2318	1623	North America	USA	North America	USA	23	Human	2020-03-30	Male
S_614	D614G	FALSE	48845	D	G	England_SHEF-CB04D_2020	966	867	32295	10752	2318	1623	Europe	United Kingdom	Europe	United Kingdom	?	Human	2020-04-10	?
S_614	D614G	FALSE	48845	D	G	India_GBRC163a_2020	966	867	32295	10752	2318	1623	Asia	India	Asia	India	58	Human	2020-05-27	Female
S_614	D614G	FALSE	48845	D	G	Japan_P4-2_2020	966	867	32295	10752	2318	1623	Asia	Japan	Africa	Egypt	?	Human	2020-03-12	Female
S_614	D614G	FALSE	48845	D	G	England_BIRM-5EC78_2020	966	867	32295	10752	2318	1623	Europe	United Kingdom	Europe	United Kingdom	?	Human	2020-04-29	?
S_614	D614G	FALSE	48845	D	G	USA_MD-CDC-0025_2020	966	867	32295	10752	2318	1623	North America	USA	North America	USA	70	Human	2020-03-04	Male
S_614	D614G	FALSE	48845	D	G	Finland_FIN-508_2020	966	867	32295	10752	2318	1623	Europe	Finland	Europe	Finland	43	Human	2020-03-07	Female
S_614	D614G	FALSE	48845	D	G	England_NORW-E7658_2020	966	867	32295	10752	2318	1623	Europe	United Kingdom	Europe	United Kingdom	?	Human	2020-05-03	?
S_614	D614G	FALSE	48845	D	G	England_CAMB-737C7_2020	966	867	32295	10752	2318	1623	Europe	United Kingdom	Europe	United Kingdom	85	Human	2020-03-31	Male
S_614	D614G	FALSE	48845	D	G	Scotland_CVR3198_2020	966	867	32295	10752	2318	1623	Europe	United Kingdom	Europe	United Kingdom	?	Human	2020-04-28	?
S_614	D614G	FALSE	48845	D	G	USA_FL-BPHL-0342_2020	966	867	32295	10752	2318	1623	North America	USA	North America	USA	?	Human	2020-04-22	?
S_614	D614G	FALSE	48845	D	G	USA_NY-WCMP9E04P_2020	966	867	32295	10752	2318	1623	North America	USA	North America	USA	?	Human	2020-03-14	?
S_614	D614G	FALSE	48845	D	G	Turkey_HSGM-1081_2020	966	867	32295	10752	2318	1623	Europe	Turkey	Europe	Turkey	?	Human	2020-03-27	Male
S_614	D614G	FALSE	48845	D	G	England_CAMB-80581_2020	966	867	32295	10752	2318	1623	Europe	United Kingdom	Europe	United Kingdom	?	Human	2020-04-09	?
S_614	D614G	FALSE	48845	D	G	USA_MI-MDHHS-SC20638_2020	966	867	32295	10752	2318	1623	North America	USA	North America	USA	?	Human	2020-04-26	?
S_614	D614G	FALSE	48845	D	G	USA_WA-UW-1595_2020	966	867	32295	10752	2318	1623	North America	USA	North America	USA	?	Human	2020-03-19	?
S_614	D614G	FALSE	48845	D	G	England_20122099003_2020	966	867	32295	10752	2318	1623	Europe	United Kingdom	Europe	United Kingdom	64	Human	2020-03-16	Male
S_614	D614G	FALSE	48845	D	G	Wales_PHWC-317C5_2020	966	867	32295	10752	2318	1623	Europe	United Kingdom	Europe	United Kingdom	?	Human	2020-04-13	?
S_614	D614G	FALSE	48845	D	G	England_20146007404_2020	966	867	32295	10752	2318	1623	Europe	United Kingdom	Europe	United Kingdom	74	Human	2020-04-01	Male
S_614	D614G	FALSE	48845	D	G	England_CAMB-1AAE67_2020	966	867	32295	10752	2318	1623	Europe	United Kingdom	Europe	United Kingdom	?	Human	2020-04-20	?
S_614	D614G	FALSE	48845	D	G	Latvia_ChVir2025_2020	966	867	32295	10752	2318	1623	Europe	Latvia	Europe	Latvia	?	Human	2020-03-20	?
S_614	D614G	FALSE	48845	D	G	England_CAMB-7FD41_2020	966	867	32295	10752	2318	1623	Europe	United Kingdom	Europe	United Kingdom	?	Human	2020-04-10	?
S_614	D614G	FALSE	48845	D	G	England_BRIS-12C638_2020	966	867	32295	10752	2318	1623	Europe	United Kingdom	Europe	United Kingdom	?	Human	2020-05-04	?
S_614	D614G	FALSE	48845	D	G	Belgium_KN-030756_2020	966	867	32295	10752	2318	1623	Europe	Belgium	Europe	Belgium	46	Human	2020-03-07	Male
S_614	D614G	FALSE	48845	D	G	England_CAMB-1B4F67_2020	966	867	32295	10752	2318	1623	Europe	United Kingdom	Europe	United Kingdom	?	Human	2020-06-18	?
S_614	D614G	FALSE	48845	D	G	Scotland_CVR3811_2020	966	867	32295	10752	2318	1623	Europe	United Kingdom	Europe	United Kingdom	?	Human	2020-05-19	?
S_614	D614G	FALSE	48845	D	G	Netherlands_NA_212_2020	966	867	32295	10752	2318	1623	Europe	Netherlands	Europe	Netherlands	?	Human	2020-03-24	?
S_614	D614G	FALSE	48845	D	G	Wales_PHWC-15D847_2020	966	867	32295	10752	2318	1623	Europe	United Kingdom	Europe	United Kingdom	?	Human	2020-05-14	?
S_614	D614G	FALSE	48845	D	G	Switzerland_140033_2020	966	867	32295	10752	2318	1623	Europe	Switzerland	Europe	Switzerland	?	Human	2020-05-27	?
S_614	D614G	FALSE	48845	D	G	Scotland_CVR2587_2020	966	867	32295	10752	2318	1623	Europe	United Kingdom	Europe	United Kingdom	?	Human	2020-04-16	?
S_614	D614G	FALSE	48845	D	G	Colombia_INS-79779_2020	966	867	32295	10752	2318	1623	South America	Colombia	South America	Colombia	26	Human	2020-03-14	Female
S_614	D614G	FALSE	48845	D	G	Wales_PHWC-28C95_2020	966	867	32295	10752	2318	1623	Europe	United Kingdom	Europe	United Kingdom	?	Human	2020-04-02	?
S_614	D614G	FALSE	48845	D	G	USA_WA-UW-5065_2020	966	867	32295	10752	2318	1623	North America	USA	North America	USA	?	Human	2020-04-08	?
S_614	D614G	FALSE	48845	D	G	Netherlands_ZuidHolland_154_2020	966	867	32295	10752	2318	1623	Europe	Netherlands	Europe	Netherlands	?	Human	2020-04-28	?
S_614	D614G	FALSE	48845	D	G	England_CAMB-8359D_2020	966	867	32295	10752	2318	1623	Europe	United Kingdom	Europe	United Kingdom	?	Human	2020-04-15	?
S_614	D614G	FALSE	48845	D	G	SouthAfrica_KRISP-0348_2020	966	867	32295	10752	2318	1623	Africa	South Africa	Africa	South Africa	65	Human	2020-06-18	Female
S_614	D614G	FALSE	48845	D	G	Canada_BC_04684452_2020	966	867	32295	10752	2318	1623	North America	Canada	North America	Canada	?	Human	2020-05-20	?
S_614	D614G	FALSE	48845	D	G	DRC_2864_2020	966	867	32295	10752	2318	1623	Africa	Democratic Republic of the Congo	Africa	Democratic Republic of the Congo	33	Human	2020-04-16	Male
S_614	D614G	FALSE	48845	D	G	England_BRIS-12EB73_2020	966	867	32295	10752	2318	1623	Europe	United Kingdom	Europe	United Kingdom	?	Human	2020-04-24	?
S_614	D614G	FALSE	48845	D	G	NewZealand_20VR2554_2020	966	867	32295	10752	2318	1623	Oceania	New Zealand	Oceania	New Zealand	?	Human	2020-04-15	?
S_614	D614G	FALSE	48845	D	G	USA_NY-PV09444_2020	966	867	32295	10752	2318	1623	North America	USA	North America	USA	49	Human	2020-03-04	Male
S_614	D614G	FALSE	48845	D	G	Sweden_20-14785_2020	966	867	32295	10752	2318	1623	Europe	Sweden	Europe	Sweden	43	Human	2020-05-15	Male
S_614	D614G	FALSE	48845	D	G	England_20132108204_2020	966	867	32295	10752	2318	1623	Europe	United Kingdom	Europe	United Kingdom	43	Human	2020-03-23	Male
S_614	D614G	FALSE	48845	D	G	USA_LA-EVTL057_2020	966	867	32295	10752	2318	1623	North America	USA	North America	USA	82	Human	2020-04-27	?
S_614	D614G	FALSE	48845	D	G	USA_WA-S1005_2020	966	867	32295	10752	2318	1623	North America	USA	North America	USA	?	Human	2020-04-29	?
S_614	D614G	FALSE	48845	D	G	Belgium_ULG-0544_2020	966	867	32295	10752	2318	1623	Europe	Belgium	Europe	Belgium	?	Human	2020-03-24	?
S_614	D614G	FALSE	48845	D	G	England_SHEF-C09F2_2020	966	867	32295	10752	2318	1623	Europe	United Kingdom	Europe	United Kingdom	?	Human	2020-04-12	?
S_614	D614G	FALSE	48845	D	G	Beijing_DT-travelUK03_2020	966	867	32295	10752	2318	1623	Asia	China	Europe	United Kingdom	21	Human	2020-03-21	Male
S_614	D614G	FALSE	48845	D	G	England_BRIS-1233C1_2020	966	867	32295	10752	2318	1623	Europe	United Kingdom	Europe	United Kingdom	?	Human	2020-04-06	?
S_614	D614G	FALSE	48845	D	G	Netherlands_NA_392_2020	966	867	32295	10752	2318	1623	Europe	Netherlands	Europe	Netherlands	?	Human	2020-04-07	?
S_614	D614G	FALSE	48845	D	G	Australia_VIC1748_2020	966	867	32295	10752	2318	1623	Oceania	Australia	Oceania	Australia	40	Human	2020-05-25	Female
S_614	D614G	FALSE	48845	D	G	England_SHEF-C469D_2020	966	867	32295	10752	2318	1623	Europe	United Kingdom	Europe	United Kingdom	?	Human	2020-05-01	?
S_614	D614G	FALSE	48845	D	G	Uruguay_UY-NYUMC861_2020	966	867	32295	10752	2318	1623	South America	Uruguay	South America	Uruguay	63	Human	2020-03-25	Male
S_614	D614G	FALSE	48845	D	G	England_CAMB-1ADDC1_2020	966	867	32295	10752	2318	1623	Europe	United Kingdom	Europe	United Kingdom	?	Human	2020-04-25	?
S_614	D614G	FALSE	48845	D	G	Belgium_UGent-6_2020	966	867	32295	10752	2318	1623	Europe	Belgium	Europe	Belgium	69	Human	2020-03-24	Female
S_614	D614G	FALSE	48845	D	G	Netherlands_Limburg_46_2020	966	867	32295	10752	2318	1623	Europe	Netherlands	Europe	Netherlands	?	Human	2020-04-07	?
S_614	D614G	FALSE	48845	D	G	England_CAMB-7ABE2_2020	966	867	32295	10752	2318	1623	Europe	United Kingdom	Europe	United Kingdom	?	Human	2020-04-06	?
S_614	D614G	FALSE	48845	D	G	Taiwan_TSGH-15_2020	966	867	32295	10752	2318	1623	Asia	Taiwan	Asia	Taiwan	29	Human	2020-03-19	Male
S_614	D614G	FALSE	48845	D	G	England_SHEF-D1545_2020	966	867	32295	10752	2318	1623	Europe	United Kingdom	Europe	United Kingdom	?	Human	2020-03-31	?
S_614	D614G	FALSE	48845	D	G	Portugal_PT0197_2020	966	867	32295	10752	2318	1623	Europe	Portugal	Europe	Portugal	?	Human	2020-03-29	?
S_614	D614G	FALSE	48845	D	G	England_CAMB-79390_2020	966	867	32295	10752	2318	1623	Europe	United Kingdom	Europe	United Kingdom	?	Human	2020-04-03	?
S_614	D614G	FALSE	48845	D	G	Scotland_CVR102_2020	966	867	32295	10752	2318	1623	Europe	United Kingdom	Europe	United Kingdom	?	Human	2020-03-13	?
S_614	D614G	FALSE	48845	D	G	USA_IL-NM093_2020	966	867	32295	10752	2318	1623	North America	USA	North America	USA	31	Human	2020-03-19	Male
S_614	D614G	FALSE	48845	D	G	England_BIRM-5F970_2020	966	867	32295	10752	2318	1623	Europe	United Kingdom	Europe	United Kingdom	?	Human	2020-05-16	?
S_614	D614G	FALSE	48845	D	G	Canada_BC_25376719_2020	966	867	32295	10752	2318	1623	North America	Canada	North America	Canada	?	Human	2020-03-20	?
S_614	D614G	FALSE	48845	D	G	England_BRIS-12A37F_2020	966	867	32295	10752	2318	1623	Europe	United Kingdom	Europe	United Kingdom	?	Human	2020-04-30	?
S_614	D614G	FALSE	48845	D	G	Australia_VIC147_2020	966	867	32295	10752	2318	1623	Oceania	Australia	Oceania	Australia	25	Human	2020-03-17	Male
S_614	D614G	FALSE	48845	D	G	England_CAMB-1AFD47_2020	966	867	32295	10752	2318	1623	Europe	United Kingdom	Europe	United Kingdom	?	Human	2020-05-04	?
S_614	D614G	FALSE	48845	D	G	England_NORT-2898AB_2020	966	867	32295	10752	2318	1623	Europe	United Kingdom	Europe	United Kingdom	?	Human	2020-04-01	?
S_614	D614G	FALSE	48845	D	G	Netherlands_Friesland_26_2020	966	867	32295	10752	2318	1623	Europe	Netherlands	Europe	Netherlands	?	Human	2020-04-08	?
S_614	D614G	FALSE	48845	D	G	England_BRIS-12B095_2020	966	867	32295	10752	2318	1623	Europe	United Kingdom	Europe	United Kingdom	?	Human	2020-05-04	?
S_614	D614G	FALSE	48845	D	G	Wales_PHWC-3423A_2020	966	867	32295	10752	2318	1623	Europe	United Kingdom	Europe	United Kingdom	?	Human	2020-04-18	?
S_614	D614G	FALSE	48845	D	G	England_SHEF-C1BCE_2020	966	867	32295	10752	2318	1623	Europe	United Kingdom	Europe	United Kingdom	?	Human	2020-04-13	?
S_614	D614G	FALSE	48845	D	G	England_CAMB-7559E_2020	966	867	32295	10752	2318	1623	Europe	United Kingdom	Europe	United Kingdom	43	Human	2020-03-13	Male
S_614	D614G	FALSE	48845	D	G	England_CAMB-7D5C3_2020	966	867	32295	10752	2318	1623	Europe	United Kingdom	Europe	United Kingdom	?	Human	2020-04-06	?
S_614	D614G	FALSE	48845	D	G	USA_UT-0887_2020	966	867	32295	10752	2318	1623	North America	USA	North America	USA	?	Human	2020-04-05	?
S_614	D614G	FALSE	48845	D	G	Scotland_EDB4504_2020	966	867	32295	10752	2318	1623	Europe	United Kingdom	Europe	United Kingdom	?	Human	2020-05-05	?
S_614	D614G	FALSE	48845	D	G	USA_UNKNOWN-UW-2476_2020	966	867	32295	10752	2318	1623	North America	USA	North America	USA	?	Human	2020-03-29	?
S_614	D614G	FALSE	48845	D	G	USA_WA-UW322_2020	966	867	32295	10752	2318	1623	North America	USA	North America	USA	?	Human	2020-03-16	?
S_614	D614G	FALSE	48845	D	G	England_BIRM-615E0_2020	966	867	32295	10752	2318	1623	Europe	United Kingdom	Europe	United Kingdom	?	Human	2020-04-28	?
S_614	D614G	FALSE	48845	D	G	USA_FL_7169_2020	966	867	32295	10752	2318	1623	North America	USA	North America	USA	71	Human	2020-03-02	Male
S_614	D614G	FALSE	48845	D	G	Luxembourg_LNS9086704_2020	966	867	32295	10752	2318	1623	Europe	Luxembourg	Europe	Luxembourg	50	Human	2020-03-15	Female
S_614	D614G	FALSE	48845	D	G	England_CAMB-1B3B64_2020	966	867	32295	10752	2318	1623	Europe	United Kingdom	Europe	United Kingdom	?	Human	2020-05-26	?
S_614	D614G	FALSE	48845	D	G	Wales_PHWC-34777_2020	966	867	32295	10752	2318	1623	Europe	United Kingdom	Europe	United Kingdom	?	Human	2020-04-20	?
S_614	D614G	FALSE	48845	D	G	USA_CA-ALSR-0725-IPL_2020	966	867	32295	10752	2318	1623	North America	USA	North America	USA	?	Human	2020-05-04	?
S_614	D614G	FALSE	48845	D	G	USA_TX-HMH0202_2020	966	867	32295	10752	2318	1623	North America	USA	North America	USA	?	Human	2020-03-24	?
S_614	D614G	FALSE	48845	D	G	Wales_PHWC-26EEC_2020	966	867	32295	10752	2318	1623	Europe	United Kingdom	Europe	United Kingdom	54	Human	2020-03-30	Female
S_614	D614G	FALSE	48845	D	G	USA_CT-Yale-273_2020	966	867	32295	10752	2318	1623	North America	USA	North America	USA	?	Human	2020-04-02	?
S_614	D614G	FALSE	48845	D	G	England_SHEF-CF93F_2020	966	867	32295	10752	2318	1623	Europe	United Kingdom	Europe	United Kingdom	?	Human	2020-04-13	?
S_614	D614G	FALSE	48845	D	G	USA_MN-MDH-1062_2020	966	867	32295	10752	2318	1623	North America	USA	North America	USA	?	Human	2020-05-14	?
S_614	D614G	FALSE	48845	D	G	Wales_PHWC-15D267_2020	966	867	32295	10752	2318	1623	Europe	United Kingdom	Europe	United Kingdom	?	Human	2020-03-31	?
S_614	D614G	FALSE	48845	D	G	England_SHEF-CB432_2020	966	867	32295	10752	2318	1623	Europe	United Kingdom	Europe	United Kingdom	?	Human	2020-03-26	?
S_614	D614G	FALSE	48845	D	G	Wales_PHWC-32779_2020	966	867	32295	10752	2318	1623	Europe	United Kingdom	Europe	United Kingdom	?	Human	2020-04-15	?
S_614	D614G	FALSE	48845	D	G	England_BRIS-126A32_2020	966	867	32295	10752	2318	1623	Europe	United Kingdom	Europe	United Kingdom	?	Human	2020-04-09	?
S_614	D614G	FALSE	48845	D	G	England_NOTT-10F905_2020	966	867	32295	10752	2318	1623	Europe	United Kingdom	Europe	United Kingdom	?	Human	2020-04-04	?
S_614	D614G	FALSE	48845	D	G	Wales_PHWC-15E178_2020	966	867	32295	10752	2318	1623	Europe	United Kingdom	Europe	United Kingdom	?	Human	2020-05-13	?
S_614	D614G	FALSE	48845	D	G	USA_CA-CSMC74_2020	966	867	32295	10752	2318	1623	North America	USA	North America	USA	39	Human	2020-03-26	Male
S_614	D614G	FALSE	48845	D	G	SaudiArabia_4637_2020	966	867	32295	10752	2318	1623	Asia	Saudi Arabia	Asia	Saudi Arabia	?	Human	2020-03-15	?
S_614	D614G	FALSE	48845	D	G	England_LIVE-9C607_2020	966	867	32295	10752	2318	1623	Europe	United Kingdom	Europe	United Kingdom	?	Human	2020-03-24	?
S_614	D614G	FALSE	48845	D	G	England_CAMB-73A82_2020	966	867	32295	10752	2318	1623	Europe	United Kingdom	Europe	United Kingdom	77	Human	2020-03-30	Female
S_614	D614G	FALSE	48845	D	G	India_InStem_NCBS_0068_2020	966	867	32295	10752	2318	1623	Asia	India	Asia	India	?	Human	2020-05-28	?
S_614	D614G	FALSE	48845	D	G	Chile_Santiago_45_2020	966	867	32295	10752	2318	1623	South America	Chile	South America	Chile	29	Human	2020-03-19	Male
S_614	D614G	FALSE	48845	D	G	France_HF2601_2020	966	867	32295	10752	2318	1623	Europe	France	Europe	France	68	Human	2020-03-16	Male
S_614	D614G	FALSE	48845	D	G	India_ILSCV25591_2020	966	867	32295	10752	2318	1623	Asia	India	Asia	India	23	Human	2020-05-19	Male
S_614	D614G	FALSE	48845	D	G	Denmark_ALAB-SSI-828_2020	966	867	32295	10752	2318	1623	Europe	Denmark	Europe	Denmark	?	Human	2020-03-30	?
S_614	D614G	FALSE	48845	D	G	USA_WA-S1131_2020	966	867	32295	10752	2318	1623	North America	USA	North America	USA	?	Human	2020-05-04	?
S_614	D614G	FALSE	48845	D	G	NorthernIreland_NIRE-FC4DE_2020	966	867	32295	10752	2318	1623	Europe	United Kingdom	Europe	United Kingdom	?	Human	2020-04-12	?
S_614	D614G	FALSE	48845	D	G	Spain_Valencia277_2020	966	867	32295	10752	2318	1623	Europe	Spain	Europe	Spain	74	Human	2020-03-16	Male
S_614	D614G	FALSE	48845	D	G	USA_NY-PV09198_2020	966	867	32295	10752	2318	1623	North America	USA	North America	USA	71	Human	2020-03-20	Male
S_614	D614G	FALSE	48845	D	G	Spain_Valencia529_2020	966	867	32295	10752	2318	1623	Europe	Spain	Europe	Spain	42	Human	2020-03-29	Female
S_614	D614G	FALSE	48845	D	G	England_OXON-AF531_2020	966	867	32295	10752	2318	1623	Europe	United Kingdom	Europe	United Kingdom	?	Human	2020-04-14	?
S_614	D614G	FALSE	48845	D	G	England_CAMB-731F6_2020	966	867	32295	10752	2318	1623	Europe	United Kingdom	Europe	United Kingdom	?	Human	2020-03-21	?
S_614	D614G	FALSE	48845	D	G	Senegal_65548_2020	966	867	32295	10752	2318	1623	Africa	Senegal	Africa	Senegal	20	Human	2020-06-14	Male
S_614	D614G	FALSE	48845	D	G	Canada_BC_8486790_2020	966	867	32295	10752	2318	1623	North America	Canada	North America	Canada	42	Human	2020-03-13	Female
S_614	D614G	FALSE	48845	D	G	USA_IL-UW-380_2020	966	867	32295	10752	2318	1623	North America	USA	North America	USA	?	Human	2020-05-21	?
S_614	D614G	FALSE	48845	D	G	England_BRIS-129774_2020	966	867	32295	10752	2318	1623	Europe	United Kingdom	Europe	United Kingdom	?	Human	2020-03-31	?
S_614	D614G	FALSE	48845	D	G	Austria_CeMM0101_2020	966	867	32295	10752	2318	1623	Europe	Austria	Europe	Austria	46	Human	2020-03-20	Male
S_614	D614G	FALSE	48845	D	G	Senegal_65095_2020	966	867	32295	10752	2318	1623	Africa	Senegal	Africa	Senegal	82	Human	2020-06-13	Male
S_614	D614G	FALSE	48845	D	G	England_LOND-D3E66_2020	966	867	32295	10752	2318	1623	Europe	United Kingdom	Europe	United Kingdom	?	Human	2020-04-04	?
S_614	D614G	FALSE	48845	D	G	Scotland_CVR1974_2020	966	867	32295	10752	2318	1623	Europe	United Kingdom	Europe	United Kingdom	?	Human	2020-04-08	?
S_614	D614G	FALSE	48845	D	G	England_CAMB-7BA99_2020	966	867	32295	10752	2318	1623	Europe	United Kingdom	Europe	United Kingdom	?	Human	2020-04-03	?
S_614	D614G	FALSE	48845	D	G	USA_WA-S958_2020	966	867	32295	10752	2318	1623	North America	USA	North America	USA	?	Human	2020-04-29	?
S_614	D614G	FALSE	48845	D	G	Wales_PHWC-160498_2020	966	867	32295	10752	2318	1623	Europe	United Kingdom	Europe	United Kingdom	?	Human	2020-05-16	?
S_614	D614G	FALSE	48845	D	G	Wales_PHWC-2483B_2020	966	867	32295	10752	2318	1623	Europe	United Kingdom	Europe	United Kingdom	?	Human	2020-03-20	?
S_614	D614G	FALSE	48845	D	G	USA_WI-WSLH-200093_2020	966	867	32295	10752	2318	1623	North America	USA	North America	USA	?	Human	2020-03-25	?
S_614	D614G	FALSE	48845	D	G	Turkey_GLAB-CoV216_2020	966	867	32295	10752	2318	1623	Europe	Turkey	Europe	Turkey	54	Human	2020-05-09	Female
S_614	D614G	FALSE	48845	D	G	Wales_PHWC-1648C5_2020	966	867	32295	10752	2318	1623	Europe	United Kingdom	Europe	United Kingdom	?	Human	2020-05-11	?
S_614	D614G	FALSE	48845	D	G	Iceland_399_2020	966	867	32295	10752	2318	1623	Europe	Iceland	Europe	Iceland	49	Human	2020-03-19	Female
S_614	D614G	FALSE	48845	D	G	USA_MI-MDHHS-SC20754_2020	966	867	32295	10752	2318	1623	North America	USA	North America	USA	?	Human	2020-04-16	?
S_614	D614G	FALSE	48845	D	G	Scotland_EDB864_2020	966	867	32295	10752	2318	1623	Europe	United Kingdom	Europe	United Kingdom	?	Human	2020-04-04	?
S_614	D614G	FALSE	48845	D	G	Sweden_20-07607_2020	966	867	32295	10752	2318	1623	Europe	Sweden	Europe	Sweden	49	Human	2020-04-20	Female
S_614	D614G	FALSE	48845	D	G	England_BRIS-12182E_2020	966	867	32295	10752	2318	1623	Europe	United Kingdom	Europe	United Kingdom	?	Human	2020-03-08	?
S_614	D614G	FALSE	48845	D	G	Switzerland_110499_2020	966	867	32295	10752	2318	1623	Europe	Switzerland	Europe	Switzerland	?	Human	2020-04-07	?
S_614	D614G	FALSE	48845	D	G	USA_MA-MGH-00287_2020	966	867	32295	10752	2318	1623	North America	USA	North America	USA	?	Human	2020-04-01	?
S_614	D614G	FALSE	48845	D	G	Scotland_CVR2506_2020	966	867	32295	10752	2318	1623	Europe	United Kingdom	Europe	United Kingdom	?	Human	2020-04-13	?
S_614	D614G	FALSE	48845	D	G	England_BRIS-129DAF_2020	966	867	32295	10752	2318	1623	Europe	United Kingdom	Europe	United Kingdom	?	Human	2020-04-15	?
S_614	D614G	FALSE	48845	D	G	England_LCST-24D7114_2020	966	867	32295	10752	2318	1623	Europe	United Kingdom	Europe	United Kingdom	?	Human	2020-06-14	?
S_614	D614G	FALSE	48845	D	G	England_SHEF-CD500_2020	966	867	32295	10752	2318	1623	Europe	United Kingdom	Europe	United Kingdom	?	Human	2020-04-22	?
S_614	D614G	FALSE	48845	D	G	Canada_ON_MU-S461_2020	966	867	32295	10752	2318	1623	North America	Canada	North America	Canada	?	Human	2020-04-01	?
S_614	D614G	FALSE	48845	D	G	England_LOND-D406F_2020	966	867	32295	10752	2318	1623	Europe	United Kingdom	Europe	United Kingdom	?	Human	2020-04-04	?
S_614	D614G	FALSE	48845	D	G	USA_UT-072_2020	966	867	32295	10752	2318	1623	North America	USA	North America	USA	?	Human	2020-03-16	?
S_614	D614G	FALSE	48845	D	G	England_CAMB-76E0B_2020	966	867	32295	10752	2318	1623	Europe	United Kingdom	Europe	United Kingdom	?	Human	2020-03-31	?
S_614	D614G	FALSE	48845	D	G	Scotland_EDB6188_2020	966	867	32295	10752	2318	1623	Europe	United Kingdom	Europe	United Kingdom	?	Human	2020-05-18	?
S_614	D614G	FALSE	48845	D	G	USA_MI-MDHHS-SC20084_2020	966	867	32295	10752	2318	1623	North America	USA	North America	USA	?	Human	2020-03-27	?
S_614	D614G	FALSE	48845	D	G	Benin_1092_2020	966	867	32295	10752	2318	1623	Africa	Benin	Europe	Belgium	38	Human	2020-03-27	Male
S_614	D614G	FALSE	48845	D	G	Scotland_EDB1541_2020	966	867	32295	10752	2318	1623	Europe	United Kingdom	Europe	United Kingdom	?	Human	2020-04-12	?
S_614	D614G	FALSE	48845	D	G	England_CAMB-74C03_2020	966	867	32295	10752	2318	1623	Europe	United Kingdom	Europe	United Kingdom	42	Human	2020-03-16	Male
S_614	D614G	FALSE	48845	D	G	England_20130033304_2020	966	867	32295	10752	2318	1623	Europe	United Kingdom	Europe	United Kingdom	52	Human	2020-03-21	Male
S_614	D614G	FALSE	48845	D	G	Spain_Zaragoza2420_2020	966	867	32295	10752	2318	1623	Europe	Spain	Europe	Spain	95	Human	2020-03-28	Female
S_614	D614G	FALSE	48845	D	G	England_NOTT-1107AD_2020	966	867	32295	10752	2318	1623	Europe	United Kingdom	Europe	United Kingdom	?	Human	2020-04-20	?
S_614	D614G	FALSE	48845	D	G	Scotland_EDB922_2020	966	867	32295	10752	2318	1623	Europe	United Kingdom	Europe	United Kingdom	?	Human	2020-04-05	?
S_614	D614G	FALSE	48845	D	G	Scotland_EDB2131_2020	966	867	32295	10752	2318	1623	Europe	United Kingdom	Europe	United Kingdom	?	Human	2020-04-20	?
S_614	D614G	FALSE	48845	D	G	Scotland_CVR1296_2020	966	867	32295	10752	2318	1623	Europe	United Kingdom	Europe	United Kingdom	?	Human	2020-03-31	?
S_614	D614G	FALSE	48845	D	G	England_20139056904_2020	966	867	32295	10752	2318	1623	Europe	United Kingdom	Europe	United Kingdom	88	Human	2020-03-26	Male
S_614	D614G	FALSE	48845	D	G	England_CAMB-1ADBA9_2020	966	867	32295	10752	2318	1623	Europe	United Kingdom	Europe	United Kingdom	?	Human	2020-05-04	?
S_614	D614G	FALSE	48845	D	G	England_CAMB-1B48F3_2020	966	867	32295	10752	2318	1623	Europe	United Kingdom	Europe	United Kingdom	?	Human	2020-06-05	?
S_614	D614G	FALSE	48845	D	G	Wales_PHWC-164DB7_2020	966	867	32295	10752	2318	1623	Europe	United Kingdom	Europe	United Kingdom	?	Human	2020-04-30	?
S_614	D614G	FALSE	48845	D	G	Cyprus_001_2020	966	867	32295	10752	2318	1623	Europe	Cyprus	Europe	Cyprus	36	Human	2020-03-11	Female
S_614	D614G	FALSE	48845	D	G	USA_WA-UW-1774_2020	966	867	32295	10752	2318	1623	North America	USA	North America	USA	?	Human	2020-03-22	?
S_614	D614G	FALSE	48845	D	G	Spain_Madrid_COV004988_2020	966	867	32295	10752	2318	1623	Europe	Spain	Europe	Spain	32	Human	2020-06-11	Female
S_614	D614G	FALSE	48845	D	G	England_LIVE-9D23F_2020	966	867	32295	10752	2318	1623	Europe	United Kingdom	Europe	United Kingdom	?	Human	2020-04-06	?
S_614	D614G	FALSE	48845	D	G	England_BRIS-12C50E_2020	966	867	32295	10752	2318	1623	Europe	United Kingdom	Europe	United Kingdom	?	Human	2020-05-13	?
S_614	D614G	FALSE	48845	D	G	England_SHEF-C232F_2020	966	867	32295	10752	2318	1623	Europe	United Kingdom	Europe	United Kingdom	?	Human	2020-04-28	?
S_614	D614G	FALSE	48845	D	G	USA_IL-NM0101_2020	966	867	32295	10752	2318	1623	North America	USA	North America	USA	90	Human	2020-03-21	Male
S_614	D614G	FALSE	48845	D	G	England_BRIS-12E681_2020	966	867	32295	10752	2318	1623	Europe	United Kingdom	Europe	United Kingdom	?	Human	2020-04-20	?
S_614	D614G	FALSE	48845	D	G	Wales_PHWC-162C70_2020	966	867	32295	10752	2318	1623	Europe	United Kingdom	Europe	United Kingdom	?	Human	2020-05-27	?
S_614	D614G	FALSE	48845	D	G	USA_TX-HMH0358_2020	966	867	32295	10752	2318	1623	North America	USA	North America	USA	?	Human	2020-03-29	?
S_614	D614G	FALSE	48845	D	G	England_NOTT-1115EE_2020	966	867	32295	10752	2318	1623	Europe	United Kingdom	Europe	United Kingdom	?	Human	2020-05-18	?
S_614	D614G	FALSE	48845	D	G	Wales_PHWC-28275_2020	966	867	32295	10752	2318	1623	Europe	United Kingdom	Europe	United Kingdom	?	Human	2020-03-25	?
S_614	D614G	FALSE	48845	D	G	USA_MI-MDHHS-SC20043_2020	966	867	32295	10752	2318	1623	North America	USA	North America	USA	?	Human	2020-03-19	?
S_614	D614G	FALSE	48845	D	G	USA_WA-UW313_2020	966	867	32295	10752	2318	1623	North America	USA	North America	USA	?	Human	2020-03-14	?
S_614	D614G	FALSE	48845	D	G	England_CAMB-80ACE_2020	966	867	32295	10752	2318	1623	Europe	United Kingdom	Europe	United Kingdom	?	Human	2020-04-10	?
S_614	D614G	FALSE	48845	D	G	Scotland_GCVR-16FB76_2020	966	867	32295	10752	2318	1623	Europe	United Kingdom	Europe	United Kingdom	?	Human	2020-03-19	?
S_614	D614G	FALSE	48845	D	G	USA_CA-CZB-2124_2020	966	867	32295	10752	2318	1623	North America	USA	North America	USA	?	Human	2020-05-22	?
S_614	D614G	FALSE	48845	D	G	India_NGC-CDFD-26_2020	966	867	32295	10752	2318	1623	Asia	India	Asia	India	39	Human	2020-05-30	Male
S_614	D614G	FALSE	48845	D	G	England_NOTT-112091_2020	966	867	32295	10752	2318	1623	Europe	United Kingdom	Europe	United Kingdom	?	Human	2020-04-17	?
S_614	D614G	FALSE	48845	D	G	England_CAMB-847E1_2020	966	867	32295	10752	2318	1623	Europe	United Kingdom	Europe	United Kingdom	?	Human	2020-03-02	?
S_614	D614G	FALSE	48845	D	G	Canada_ON-UHTC_0075_2020	966	867	32295	10752	2318	1623	North America	Canada	North America	Canada	?	Human	2020-04-11	?
S_614	D614G	FALSE	48845	D	G	Scotland_EDB2245_2020	966	867	32295	10752	2318	1623	Europe	United Kingdom	Europe	United Kingdom	?	Human	2020-04-21	?
S_614	D614G	FALSE	48845	D	G	Taiwan_NTU17_2020	966	867	32295	10752	2318	1623	Asia	Taiwan	North America	USA	31	Human	2020-03-19	Female
S_614	D614G	FALSE	48845	D	G	England_BRIS-1249FB_2020	966	867	32295	10752	2318	1623	Europe	United Kingdom	Europe	United Kingdom	?	Human	2020-03-25	?
S_614	D614G	FALSE	48845	D	G	England_NOTT-11043D_2020	966	867	32295	10752	2318	1623	Europe	United Kingdom	Europe	United Kingdom	?	Human	2020-04-18	?
S_614	D614G	FALSE	48845	D	G	USA_LA-GBCL-26492488_2020	966	867	32295	10752	2318	1623	North America	USA	North America	USA	?	Human	2020-04-25	?
S_614	D614G	FALSE	48845	D	G	Portugal_PT0419_2020	966	867	32295	10752	2318	1623	Europe	Portugal	Europe	Portugal	?	Human	2020-03-25	?
S_614	D614G	FALSE	48845	D	G	USA_CA-CZB-1897_2020	966	867	32295	10752	2318	1623	North America	USA	North America	USA	?	Human	2020-04-21	?
S_614	D614G	FALSE	48845	D	G	USA_LA-GBCL-26684514_2020	966	867	32295	10752	2318	1623	North America	USA	North America	USA	?	Human	2020-04-10	?
S_614	D614G	FALSE	48845	D	G	England_CAMB-1B319F_2020	966	867	32295	10752	2318	1623	Europe	United Kingdom	Europe	United Kingdom	?	Human	2020-05-21	?
S_614	D614G	FALSE	48845	D	G	Switzerland_120072_2020	966	867	32295	10752	2318	1623	Europe	Switzerland	Europe	Switzerland	?	Human	2020-04-21	?
S_614	D614G	FALSE	48845	D	G	USA_WY-WYPHL-00097_2020	966	867	32295	10752	2318	1623	North America	USA	North America	USA	?	Human	2020-03-30	?
S_614	D614G	FALSE	48845	D	G	England_NORW-E747C_2020	966	867	32295	10752	2318	1623	Europe	United Kingdom	Europe	United Kingdom	?	Human	2020-05-04	?
S_614	D614G	FALSE	48845	D	G	Germany_NRW-20_2020	966	867	32295	10752	2318	1623	Europe	Germany	Europe	Germany	?	Human	2020-03-14	?
S_614	D614G	FALSE	48845	D	G	England_GSTT-265E32C_2020	966	867	32295	10752	2318	1623	Europe	United Kingdom	Europe	United Kingdom	?	Human	2020-03-12	?
S_614	D614G	FALSE	48845	D	G	Scotland_CVR1975_2020	966	867	32295	10752	2318	1623	Europe	United Kingdom	Europe	United Kingdom	?	Human	2020-04-08	?
S_614	D614G	FALSE	48845	D	G	England_LIVE-99752_2020	966	867	32295	10752	2318	1623	Europe	United Kingdom	Europe	United Kingdom	?	Human	2020-04-09	?
S_614	D614G	FALSE	48845	D	G	USA_CT-UW-2475_2020	966	867	32295	10752	2318	1623	North America	USA	North America	USA	?	Human	2020-03-30	?
S_614	D614G	FALSE	48845	D	G	Georgia_Tb-1352_2020	966	867	32295	10752	2318	1623	Asia	Georgia	Asia	Georgia	58	Human	2020-03-28	Female
S_614	D614G	FALSE	48845	D	G	Wales_PHWC-32C3E_2020	966	867	32295	10752	2318	1623	Europe	United Kingdom	Europe	United Kingdom	?	Human	2020-04-15	?
S_614	D614G	FALSE	48845	D	G	Australia_VIC1646_2020	966	867	32295	10752	2318	1623	Oceania	Australia	Oceania	Australia	44	Human	2020-05-09	Female
S_614	D614G	FALSE	48845	D	G	USA_CA-SR017_2020	966	867	32295	10752	2318	1623	North America	USA	North America	USA	?	Human	2020-03-24	?
S_614	D614G	FALSE	48845	D	G	Russia_StPetersburg-RII7545S_2020	966	867	32295	10752	2318	1623	Europe	Russia	Europe	Russia	56	Human	2020-04-20	Female
S_614	D614G	FALSE	48845	D	G	USA_AZ-TG268002_2020	966	867	32295	10752	2318	1623	North America	USA	North America	USA	?	Human	2020-03-16	?
S_614	D614G	FALSE	48845	D	G	India_ILSCV35141_2020	966	867	32295	10752	2318	1623	Asia	India	Asia	India	28	Human	2020-06-10	Male
S_614	D614G	FALSE	48845	D	G	England_BRIS-1232B5_2020	966	867	32295	10752	2318	1623	Europe	United Kingdom	Europe	United Kingdom	?	Human	2020-04-05	?
S_614	D614G	FALSE	48845	D	G	USA_WA-UW-2094_2020	966	867	32295	10752	2318	1623	North America	USA	North America	USA	?	Human	2020-03-25	?
S_614	D614G	FALSE	48845	D	G	England_CAMB-8214F_2020	966	867	32295	10752	2318	1623	Europe	United Kingdom	Europe	United Kingdom	?	Human	2020-04-21	?
S_614	D614G	FALSE	48845	D	G	Canada_ON_PHL3650_2020	966	867	32295	10752	2318	1623	North America	Canada	North America	Canada	67	Human	2020-03-07	Male
S_614	D614G	FALSE	48845	D	G	SouthAfrica_Tygerberg_41_2020	966	867	32295	10752	2318	1623	Africa	South Africa	Africa	South Africa	10	Human	2020-04-08	Male
S_614	D614G	FALSE	48845	D	G	USA_WA-UW-1796_2020	966	867	32295	10752	2318	1623	North America	USA	North America	USA	?	Human	2020-03-21	?
S_614	D614G	FALSE	48845	D	G	England_CAMB-1B4F3A_2020	966	867	32295	10752	2318	1623	Europe	United Kingdom	Europe	United Kingdom	?	Human	2020-06-18	?
S_614	D614G	FALSE	48845	D	G	England_CAMB-7D350_2020	966	867	32295	10752	2318	1623	Europe	United Kingdom	Europe	United Kingdom	?	Human	2020-04-05	?
S_614	D614G	FALSE	48845	D	G	Australia_VIC89_2020	966	867	32295	10752	2318	1623	Oceania	Australia	Oceania	Australia	51	Human	2020-03-15	Male
S_614	D614G	FALSE	48845	D	G	USA_NY-NYUMC784_2020	966	867	32295	10752	2318	1623	North America	USA	North America	USA	33	Human	2020-03-27	Female
S_614	D614G	FALSE	48845	D	G	USA_LA-EVTL036_2020	966	867	32295	10752	2318	1623	North America	USA	North America	USA	87	Human	2020-04-24	Female
S_614	D614G	FALSE	48845	D	G	Scotland_CVR2968_2020	966	867	32295	10752	2318	1623	Europe	United Kingdom	Europe	United Kingdom	?	Human	2020-04-21	?
S_614	D614G	FALSE	48845	D	G	Wales_PHWC-26F8F_2020	966	867	32295	10752	2318	1623	Europe	United Kingdom	Europe	United Kingdom	83	Human	2020-03-29	Male
S_614	D614G	FALSE	48845	D	G	England_LIVE-9B83F_2020	966	867	32295	10752	2318	1623	Europe	United Kingdom	Europe	United Kingdom	?	Human	2020-04-21	?
S_614	D614G	FALSE	48845	D	G	Austria_CeMM0153_2020	966	867	32295	10752	2318	1623	Europe	Austria	Europe	Austria	25	Human	2020-03-03	Female
S_614	D614G	FALSE	48845	D	G	Australia_VIC1712_2020	966	867	32295	10752	2318	1623	Oceania	Australia	Oceania	Australia	?	Human	2020-05-19	Female
S_614	D614G	FALSE	48845	D	G	SaudiArabia_KAUST-Madinah260_2020	966	867	32295	10752	2318	1623	Asia	Saudi Arabia	Asia	Saudi Arabia	?	Human	2020-04-20	?
S_614	D614G	FALSE	48845	D	G	Portugal_PT0397a_2020	966	867	32295	10752	2318	1623	Europe	Portugal	Europe	Portugal	?	Human	2020-04-19	?
S_614	D614G	FALSE	48845	D	G	USA_WI-UW-102_2020	966	867	32295	10752	2318	1623	North America	USA	North America	USA	?	Human	2020-03-30	?
S_614	D614G	FALSE	48845	D	G	England_EXET-136DDC_2020	966	867	32295	10752	2318	1623	Europe	United Kingdom	Europe	United Kingdom	?	Human	2020-04-23	?
S_614	D614G	FALSE	48845	D	G	USA_MI-MDHHS-SC20087_2020	966	867	32295	10752	2318	1623	North America	USA	North America	USA	?	Human	2020-03-26	?
S_614	D614G	FALSE	48845	D	G	England_CAMB-76E83_2020	966	867	32295	10752	2318	1623	Europe	United Kingdom	Europe	United Kingdom	?	Human	2020-04-01	?
S_614	D614G	FALSE	48845	D	G	Denmark_ALAB-HH41_2020	966	867	32295	10752	2318	1623	Europe	Denmark	Europe	Denmark	?	Human	2020-03-14	?
S_614	D614G	FALSE	48845	D	G	France_IDF5655_2020	966	867	32295	10752	2318	1623	Europe	France	Europe	France	31	Human	2020-04-02	Female
S_614	D614G	FALSE	48845	D	G	England_LOND-D6E45_2020	966	867	32295	10752	2318	1623	Europe	United Kingdom	Europe	United Kingdom	?	Human	2020-04-02	?
S_614	D614G	FALSE	48845	D	G	Wales_PHWC-15D4E9_2020	966	867	32295	10752	2318	1623	Europe	United Kingdom	Europe	United Kingdom	?	Human	2020-05-05	?
S_614	D614G	FALSE	48845	D	G	England_LIVE-A0E9F_2020	966	867	32295	10752	2318	1623	Europe	United Kingdom	Europe	United Kingdom	?	Human	2020-06-10	?
S_614	D614G	FALSE	48845	D	G	USA_VA-DCLS-0499_2020	966	867	32295	10752	2318	1623	North America	USA	North America	USA	?	Human	2020-05-24	?
S_614	D614G	FALSE	48845	D	G	Wales_PHWC-33B9A_2020	966	867	32295	10752	2318	1623	Europe	United Kingdom	Europe	United Kingdom	?	Human	2020-04-20	?
S_614	D614G	FALSE	48845	D	G	England_CAMB-7C2FA_2020	966	867	32295	10752	2318	1623	Europe	United Kingdom	Europe	United Kingdom	?	Human	2020-04-14	?
S_614	D614G	FALSE	48845	D	G	England_CAMB-75A9F_2020	966	867	32295	10752	2318	1623	Europe	United Kingdom	Europe	United Kingdom	?	Human	2020-03-28	?
S_614	D614G	FALSE	48845	D	G	England_BRIS-124D1D_2020	966	867	32295	10752	2318	1623	Europe	United Kingdom	Europe	United Kingdom	?	Human	2020-03-26	?
S_614	D614G	FALSE	48845	D	G	Sweden_20-14697_2020	966	867	32295	10752	2318	1623	Europe	Sweden	Europe	Sweden	43	Human	2020-05-15	Female
S_614	D614G	FALSE	48845	D	G	USA_NY_1922_2020	966	867	32295	10752	2318	1623	North America	USA	North America	USA	51	Human	2020-03-04	Male
S_614	D614G	FALSE	48845	D	G	Australia_VIC2130_2020	966	867	32295	10752	2318	1623	Oceania	Australia	Oceania	Australia	24	Human	2020-06-19	Male
S_614	D614G	FALSE	48845	D	G	Netherlands_Limburg_59_2020	966	867	32295	10752	2318	1623	Europe	Netherlands	Europe	Netherlands	?	Human	2020-04-24	?
S_614	D614G	FALSE	48845	D	G	Senegal_5766_2020	966	867	32295	10752	2318	1623	Africa	Senegal	Africa	Senegal	30	Human	2020-04-17	Female
S_614	D614G	FALSE	48845	D	G	Spain_COV003645_2020	966	867	32295	10752	2318	1623	Europe	Spain	Europe	Spain	56	Human	2020-04-01	Female
S_614	D614G	FALSE	48845	D	G	USA_NY-PV09381_2020	966	867	32295	10752	2318	1623	North America	USA	North America	USA	65	Human	2020-03-19	Female
S_614	D614G	FALSE	48845	D	G	Portugal_PT0354_2020	966	867	32295	10752	2318	1623	Europe	Portugal	Europe	Portugal	?	Human	2020-03-18	?
S_614	D614G	FALSE	48845	D	G	England_SHEF-C1715_2020	966	867	32295	10752	2318	1623	Europe	United Kingdom	Europe	United Kingdom	?	Human	2020-04-13	?
S_614	D614G	FALSE	48845	D	G	USA_VA-DCLS-0571_2020	966	867	32295	10752	2318	1623	North America	USA	North America	USA	?	Human	2020-03-17	?
S_614	D614G	FALSE	48845	D	G	Wales_PHWC-342C1_2020	966	867	32295	10752	2318	1623	Europe	United Kingdom	Europe	United Kingdom	?	Human	2020-04-14	?
S_614	D614G	FALSE	48845	D	G	Scotland_EDB5740_2020	966	867	32295	10752	2318	1623	Europe	United Kingdom	Europe	United Kingdom	?	Human	2020-06-02	?
S_614	D614G	FALSE	48845	D	G	USA_CA-SR0362_2020	966	867	32295	10752	2318	1623	North America	USA	North America	USA	?	Human	2020-04-15	?
S_614	D614G	FALSE	48845	D	G	Australia_VIC1804_2020	966	867	32295	10752	2318	1623	Oceania	Australia	Oceania	Australia	37	Human	2020-05-28	Female
S_614	D614G	FALSE	48845	D	G	Wales_PHWC-31C7B_2020	966	867	32295	10752	2318	1623	Europe	United Kingdom	Europe	United Kingdom	?	Human	2020-04-13	?
S_614	D614G	FALSE	48845	D	G	Belgium_rega-0409434_2020	966	867	32295	10752	2318	1623	Europe	Belgium	Europe	Belgium	86	Human	2020-04-09	Female
S_614	D614G	FALSE	48845	D	G	Brazil_L5_CAMPI103_2020	966	867	32295	10752	2318	1623	South America	Brazil	South America	Brazil	?	Human	2020-04-25	?
S_614	D614G	FALSE	48845	D	G	Spain_Granada-COV002867_2020	966	867	32295	10752	2318	1623	Europe	Spain	Europe	Spain	59	Human	2020-03-14	Male
S_614	D614G	FALSE	48845	D	G	England_PORT-2D0D2E_2020	966	867	32295	10752	2318	1623	Europe	United Kingdom	Europe	United Kingdom	?	Human	2020-04-28	?
S_614	D614G	FALSE	48845	D	G	Poland_PL_P15_2020	966	867	32295	10752	2318	1623	Europe	Poland	Europe	Poland	68	Human	2020-04-07	Female
S_614	D614G	FALSE	48845	D	G	England_CAMB-79178_2020	966	867	32295	10752	2318	1623	Europe	United Kingdom	Europe	United Kingdom	?	Human	2020-04-03	?
S_614	D614G	FALSE	48845	D	G	Wales_PHWC-325F7_2020	966	867	32295	10752	2318	1623	Europe	United Kingdom	Europe	United Kingdom	?	Human	2020-04-15	?
S_614	D614G	FALSE	48845	D	G	England_20166015304_2020	966	867	32295	10752	2318	1623	Europe	United Kingdom	Europe	United Kingdom	76	Human	2020-04-15	Female
S_614	D614G	FALSE	48845	D	G	Scotland_CVR1924_2020	966	867	32295	10752	2318	1623	Europe	United Kingdom	Europe	United Kingdom	?	Human	2020-04-08	?
S_614	D614G	FALSE	48845	D	G	USA_CA-ALSR-1115-SAN_2020	966	867	32295	10752	2318	1623	North America	USA	North America	USA	?	Human	2020-06-23	?
S_614	D614G	FALSE	48845	D	G	USA_CT-UW-3127_2020	966	867	32295	10752	2318	1623	North America	USA	North America	USA	?	Human	2020-03-27	?
S_614	D614G	FALSE	48845	D	G	Wales_PHWC-162A2B_2020	966	867	32295	10752	2318	1623	Europe	United Kingdom	Europe	United Kingdom	?	Human	2020-05-13	?
S_614	D614G	FALSE	48845	D	G	Bahrein_BAH-09_2020	966	867	32295	10752	2318	1623	Asia	Bahrain	Asia	Bahrain	?	Human	2020-03-18	?
S_614	D614G	FALSE	48845	D	G	USA_FL-BPHL-0228_2020	966	867	32295	10752	2318	1623	North America	USA	North America	USA	?	Human	2020-04-22	?
S_614	D614G	FALSE	48845	D	G	Netherlands_NA_426_2020	966	867	32295	10752	2318	1623	Europe	Netherlands	Europe	Netherlands	?	Human	2020-04-06	?
S_614	D614G	FALSE	48845	D	G	Spain_Donostia-San_Sebastian2122_2020	966	867	32295	10752	2318	1623	Europe	Spain	Europe	Spain	46	Human	2020-04-11	Female
S_614	D614G	FALSE	48845	D	G	Denmark_ALAB-HH-170_2020	966	867	32295	10752	2318	1623	Europe	Denmark	Europe	Denmark	?	Human	2020-04-15	?
S_614	D614G	FALSE	48845	D	G	USA_MI-MDHHS-SC20285_2020	966	867	32295	10752	2318	1623	North America	USA	North America	USA	?	Human	2020-03-28	?
S_614	D614G	FALSE	48845	D	G	Scotland_EDB3027_2020	966	867	32295	10752	2318	1623	Europe	United Kingdom	Europe	United Kingdom	?	Human	2020-04-03	?
S_614	D614G	FALSE	48845	D	G	Scotland_EDB6246_2020	966	867	32295	10752	2318	1623	Europe	United Kingdom	Europe	United Kingdom	?	Human	2020-05-21	?
S_614	D614G	FALSE	48845	D	G	Wales_PHWC-24EFD_2020	966	867	32295	10752	2318	1623	Europe	United Kingdom	Europe	United Kingdom	40	Human	2020-03-20	Male
S_614	D614G	FALSE	48845	D	G	USA_CA-ALSR-0470-SAN_2020	966	867	32295	10752	2318	1623	North America	USA	North America	USA	?	Human	2020-04-10	?
S_614	D614G	FALSE	48845	D	G	Denmark_ALAB-HH05_2020	966	867	32295	10752	2318	1623	Europe	Denmark	Europe	Denmark	?	Human	2020-03-10	?
S_614	D614G	FALSE	48845	D	G	India_nimh-3959_2020	966	867	32295	10752	2318	1623	Asia	India	Asia	India	58	Human	2020-04-23	Male
S_614	D614G	FALSE	48845	D	G	Australia_VIC98_2020	966	867	32295	10752	2318	1623	Oceania	Australia	Oceania	Australia	40	Human	2020-03-16	Male
S_614	D614G	FALSE	48845	D	G	India_GBRC161b_2020	966	867	32295	10752	2318	1623	Asia	India	Asia	India	45	Human	2020-05-27	Female
S_614	D614G	FALSE	48845	D	G	England_20140071504_2020	966	867	32295	10752	2318	1623	Europe	United Kingdom	Europe	United Kingdom	51	Human	2020-03-29	?
S_614	D614G	FALSE	48845	D	G	India_GBRC48_2020	966	867	32295	10752	2318	1623	Asia	India	Asia	India	51	Human	2020-04-29	Male
S_614	D614G	FALSE	48845	D	G	England_GSTT-265D32D_2020	966	867	32295	10752	2318	1623	Europe	United Kingdom	Europe	United Kingdom	?	Human	2020-03-17	?
S_614	D614G	FALSE	48845	D	G	England_20142018804_2020	966	867	32295	10752	2318	1623	Europe	United Kingdom	Europe	United Kingdom	38	Human	2020-03-30	Male
S_614	D614G	FALSE	48845	D	G	England_NORT-28CB54_2020	966	867	32295	10752	2318	1623	Europe	United Kingdom	Europe	United Kingdom	?	Human	2020-05-18	?
S_614	D614G	FALSE	48845	D	G	England_NORT-29DB8D_2020	966	867	32295	10752	2318	1623	Europe	United Kingdom	Europe	United Kingdom	?	Human	2020-05-07	?
S_614	D614G	FALSE	48845	D	G	Turkey_KOC-IST-B303_2020	966	867	32295	10752	2318	1623	Europe	Turkey	Europe	Turkey	?	Human	2020-03-27	?
S_614	D614G	FALSE	48845	D	G	Luxembourg_LNS5807524_2020	966	867	32295	10752	2318	1623	Europe	Luxembourg	Europe	Luxembourg	75	Human	2020-04-13	Male
S_614	D614G	FALSE	48845	D	G	Wales_PHWC-34FD9_2020	966	867	32295	10752	2318	1623	Europe	United Kingdom	Europe	United Kingdom	?	Human	2020-04-25	?
S_614	D614G	FALSE	48845	D	G	USA_FL-BPHL-0195_2020	966	867	32295	10752	2318	1623	North America	USA	North America	USA	?	Human	2020-04-05	?
S_614	D614G	FALSE	48845	D	G	USA_WI-UW-501_2020	966	867	32295	10752	2318	1623	North America	USA	North America	USA	?	Human	2020-06-01	?
S_614	D614G	FALSE	48845	D	G	England_NORW-EA646_2020	966	867	32295	10752	2318	1623	Europe	United Kingdom	Europe	United Kingdom	?	Human	2020-05-21	?
S_614	D614G	FALSE	48845	D	G	England_LOND-D5514_2020	966	867	32295	10752	2318	1623	Europe	United Kingdom	Europe	United Kingdom	?	Human	2020-04-16	?
S_614	D614G	FALSE	48845	D	G	Iceland_310_2020	966	867	32295	10752	2318	1623	Europe	Iceland	Europe	Iceland	32	Human	2020-03-18	Male
S_614	D614G	FALSE	48845	D	G	Switzerland_100079_2020	966	867	32295	10752	2318	1623	Europe	Switzerland	Europe	Switzerland	?	Human	2020-03-12	?
S_614	D614G	FALSE	48845	D	G	England_BRIS-12D6BF_2020	966	867	32295	10752	2318	1623	Europe	United Kingdom	Europe	United Kingdom	?	Human	2020-05-07	?
S_614	D614G	FALSE	48845	D	G	Sweden_20-05847_2020	966	867	32295	10752	2318	1623	Europe	Sweden	Europe	Sweden	48	Human	2020-03-16	Male
S_614	D614G	FALSE	48845	D	G	USA_MI-MDHHS-SC20371_2020	966	867	32295	10752	2318	1623	North America	USA	North America	USA	?	Human	2020-03-16	?
S_614	D614G	FALSE	48845	D	G	England_CAMB-75EFD_2020	966	867	32295	10752	2318	1623	Europe	United Kingdom	Europe	United Kingdom	?	Human	2020-03-30	?
S_614	D614G	FALSE	48845	D	G	USA_LA-GBCL-26684484_2020	966	867	32295	10752	2318	1623	North America	USA	North America	USA	?	Human	2020-04-10	?
S_614	D614G	FALSE	48845	D	G	USA_WI-UW-249_2020	966	867	32295	10752	2318	1623	North America	USA	North America	USA	?	Human	2020-03-16	?
S_614	D614G	FALSE	48845	D	G	England_NORW-EA057_2020	966	867	32295	10752	2318	1623	Europe	United Kingdom	Europe	United Kingdom	?	Human	2020-05-03	?
S_614	D614G	FALSE	48845	D	G	England_CAMB-72230_2020	966	867	32295	10752	2318	1623	Europe	United Kingdom	Europe	United Kingdom	?	Human	2020-03-28	?
S_614	D614G	FALSE	48845	D	G	Egypt_CUNCI-HGC5I022_2020	966	867	32295	10752	2318	1623	Africa	Egypt	Africa	Egypt	?	Human	2020-06-02	?
S_614	D614G	FALSE	48845	D	G	Wales_PHWC-3313E_2020	966	867	32295	10752	2318	1623	Europe	United Kingdom	Europe	United Kingdom	?	Human	2020-04-13	?
S_614	D614G	FALSE	48845	D	G	USA_CT-UW-5754_2020	966	867	32295	10752	2318	1623	North America	USA	North America	USA	?	Human	2020-04-05	?
S_614	D614G	FALSE	48845	D	G	Spain_Teruel2441_2020	966	867	32295	10752	2318	1623	Europe	Spain	Europe	Spain	77	Human	2020-03-28	Male
S_614	D614G	FALSE	48845	D	G	Turkey_GLAB-CoV003_2020	966	867	32295	10752	2318	1623	Europe	Turkey	Europe	Turkey	46	Human	2020-04-13	Male
S_614	D614G	FALSE	48845	D	G	England_201080042_2020	966	867	32295	10752	2318	1623	Europe	United Kingdom	Europe	United Kingdom	33	Human	2020-03-05	Male
S_614	D614G	FALSE	48845	D	G	Egypt_MASRI-012_2020	966	867	32295	10752	2318	1623	Africa	Egypt	Africa	Egypt	45	Human	2020-05-05	Female
S_614	D614G	FALSE	48845	D	G	England_20119033404_2020	966	867	32295	10752	2318	1623	Europe	United Kingdom	Europe	United Kingdom	39	Human	2020-03-14	Female
S_614	D614G	FALSE	48845	D	G	England_CAMB-73572_2020	966	867	32295	10752	2318	1623	Europe	United Kingdom	Europe	United Kingdom	?	Human	2020-03-20	?
S_614	D614G	FALSE	48845	D	G	England_201380026_2020	966	867	32295	10752	2318	1623	Europe	United Kingdom	Europe	United Kingdom	71	Human	2020-03-26	Male
S_614	D614G	FALSE	48845	D	G	England_LOND-D68ED_2020	966	867	32295	10752	2318	1623	Europe	United Kingdom	Europe	United Kingdom	?	Human	2020-04-24	?
S_614	D614G	FALSE	48845	D	G	Egypt_MASRI-025_2020	966	867	32295	10752	2318	1623	Africa	Egypt	Africa	Egypt	39	Human	2020-05-10	Female
S_614	D614G	FALSE	48845	D	G	USA_UT-02229_2020	966	867	32295	10752	2318	1623	North America	USA	North America	USA	?	Human	2020-04-15	?
S_614	D614G	FALSE	48845	D	G	USA_MI-MDHHS-SC20129_2020	966	867	32295	10752	2318	1623	North America	USA	North America	USA	?	Human	2020-03-10	?
S_614	D614G	FALSE	48845	D	G	Netherlands_Limburg_42_2020	966	867	32295	10752	2318	1623	Europe	Netherlands	Europe	Netherlands	?	Human	2020-03-21	?
S_614	D614G	FALSE	48845	D	G	England_BRIS-12CF97_2020	966	867	32295	10752	2318	1623	Europe	United Kingdom	Europe	United Kingdom	?	Human	2020-04-25	?
S_614	D614G	FALSE	48845	D	G	England_NOTT-110497_2020	966	867	32295	10752	2318	1623	Europe	United Kingdom	Europe	United Kingdom	?	Human	2020-04-22	?
S_614	D614G	FALSE	48845	D	G	Netherlands_NA_224_2020	966	867	32295	10752	2318	1623	Europe	Netherlands	Europe	Netherlands	?	Human	2020-03-26	?
S_614	D614G	FALSE	48845	D	G	England_20149035504_2020	966	867	32295	10752	2318	1623	Europe	United Kingdom	Europe	United Kingdom	96	Human	2020-04-03	Female
S_614	D614G	FALSE	48845	D	G	Wales_PHWC-28A9B_2020	966	867	32295	10752	2318	1623	Europe	United Kingdom	Europe	United Kingdom	?	Human	2020-04-03	?
S_614	D614G	FALSE	48845	D	G	England_CAMB-7219D_2020	966	867	32295	10752	2318	1623	Europe	United Kingdom	Europe	United Kingdom	?	Human	2020-03-28	?
S_614	D614G	FALSE	48845	D	G	Brazil_RJ-2033_2020	966	867	32295	10752	2318	1623	South America	Brazil	South America	Brazil	37	Human	2020-04-15	Female
S_614	D614G	FALSE	48845	D	G	Australia_VIC321_2020	966	867	32295	10752	2318	1623	Oceania	Australia	Oceania	Australia	53	Human	2020-03-24	Female
S_614	D614G	FALSE	48845	D	G	England_BRIS-1267B3_2020	966	867	32295	10752	2318	1623	Europe	United Kingdom	Europe	United Kingdom	?	Human	2020-04-09	?
S_614	D614G	FALSE	48845	D	G	Luxembourg_LNS2129030_2020	966	867	32295	10752	2318	1623	Europe	Luxembourg	Europe	Luxembourg	40	Human	2020-04-23	Female
S_614	D614G	FALSE	48845	D	G	England_NOTT-1114D2_2020	966	867	32295	10752	2318	1623	Europe	United Kingdom	Europe	United Kingdom	?	Human	2020-05-09	?
S_614	D614G	FALSE	48845	D	G	USA_LA-GBCL-26544565_2020	966	867	32295	10752	2318	1623	North America	USA	North America	USA	?	Human	2020-04-18	?
S_614	D614G	FALSE	48845	D	G	USA_WA-S797_2020	966	867	32295	10752	2318	1623	North America	USA	North America	USA	?	Human	2020-04-16	?
S_614	D614G	FALSE	48845	D	G	USA_UT-01873_2020	966	867	32295	10752	2318	1623	North America	USA	North America	USA	?	Human	2020-04-13	?
S_614	D614G	FALSE	48845	D	G	USA_OR-PROV-054_2020	966	867	32295	10752	2318	1623	North America	USA	North America	USA	?	Human	2020-04-10	Female
S_614	D614G	FALSE	48845	D	G	Brazil_HIAE-SP04_2020	966	867	32295	10752	2318	1623	South America	Brazil	South America	Brazil	?	Human	2020-03-20	?
S_614	D614G	FALSE	48845	D	G	Scotland_EDB2743_2020	966	867	32295	10752	2318	1623	Europe	United Kingdom	Europe	United Kingdom	?	Human	2020-03-27	?
S_614	D614G	FALSE	48845	D	G	England_CAMB-7328A_2020	966	867	32295	10752	2318	1623	Europe	United Kingdom	Europe	United Kingdom	?	Human	2020-03-21	?
S_614	D614G	FALSE	48845	D	G	England_20109001204_2020	966	867	32295	10752	2318	1623	Europe	United Kingdom	Europe	United Kingdom	23	Human	2020-03-05	Female
S_614	D614G	FALSE	48845	D	G	England_20134060504_2020	966	867	32295	10752	2318	1623	Europe	United Kingdom	Europe	United Kingdom	72	Human	2020-03-23	Female
S_614	D614G	FALSE	48845	D	G	England_20189054401_2020	966	867	32295	10752	2318	1623	Europe	United Kingdom	Europe	United Kingdom	83	Human	2020-04-30	Male
S_614	D614G	FALSE	48845	D	G	England_SHEF-CFDAC_2020	966	867	32295	10752	2318	1623	Europe	United Kingdom	Europe	United Kingdom	?	Human	2020-04-22	?
S_614	D614G	FALSE	48845	D	G	SouthAfrica_KRISP-0276_2020	966	867	32295	10752	2318	1623	Africa	South Africa	Africa	South Africa	29	Human	2020-06-18	Female
S_614	D614G	FALSE	48845	D	G	England_BRIS-126838_2020	966	867	32295	10752	2318	1623	Europe	United Kingdom	Europe	United Kingdom	?	Human	2020-04-09	?
S_614	D614G	FALSE	48845	D	G	Finland_21A50S11_2020	966	867	32295	10752	2318	1623	Europe	Finland	Europe	Finland	21	Human	2020-04-21	Female
S_614	D614G	FALSE	48845	D	G	Wales_PHWC-31895_2020	966	867	32295	10752	2318	1623	Europe	United Kingdom	Europe	United Kingdom	?	Human	2020-04-10	?
S_614	D614G	FALSE	48845	D	G	Scotland_EDB6577_2020	966	867	32295	10752	2318	1623	Europe	United Kingdom	Europe	United Kingdom	?	Human	2020-05-10	?
S_614	D614G	FALSE	48845	D	G	USA_WA-S1057_2020	966	867	32295	10752	2318	1623	North America	USA	North America	USA	?	Human	2020-04-30	?
S_614	D614G	FALSE	48845	D	G	USA_CA-ALSR-0501-IPL_2020	966	867	32295	10752	2318	1623	North America	USA	North America	USA	?	Human	2020-04-15	?
S_614	D614G	FALSE	48845	D	G	Iceland_460_2020	966	867	32295	10752	2318	1623	Europe	Iceland	Europe	Iceland	57	Human	2020-03-20	Female
S_614	D614G	FALSE	48845	D	G	England_CAMB-1B0208_2020	966	867	32295	10752	2318	1623	Europe	United Kingdom	Europe	United Kingdom	?	Human	2020-05-01	?
S_614	D614G	FALSE	48845	D	G	England_CAMB-7A6F0_2020	966	867	32295	10752	2318	1623	Europe	United Kingdom	Europe	United Kingdom	?	Human	2020-04-02	?
S_614	D614G	FALSE	48845	D	G	USA_WA-UW-4500_2020	966	867	32295	10752	2318	1623	North America	USA	North America	USA	?	Human	2020-03-31	?
S_614	D614G	FALSE	48845	D	G	USA_WA-S388_2020	966	867	32295	10752	2318	1623	North America	USA	North America	USA	?	Human	2020-03-27	?
S_614	D614G	FALSE	48845	D	G	Scotland_EDB3925_2020	966	867	32295	10752	2318	1623	Europe	United Kingdom	Europe	United Kingdom	?	Human	2020-05-02	?
S_614	D614G	FALSE	48845	D	G	England_SHEF-C17E8_2020	966	867	32295	10752	2318	1623	Europe	United Kingdom	Europe	United Kingdom	?	Human	2020-03-26	?
S_614	D614G	FALSE	48845	D	G	England_BRIS-123BC9_2020	966	867	32295	10752	2318	1623	Europe	United Kingdom	Europe	United Kingdom	?	Human	2020-04-06	?
S_614	D614G	FALSE	48845	D	G	USA_LA-EVTL019_2020	966	867	32295	10752	2318	1623	North America	USA	North America	USA	90	Human	2020-04-24	Female
S_614	D614G	FALSE	48845	D	G	England_20149055304_2020	966	867	32295	10752	2318	1623	Europe	United Kingdom	Europe	United Kingdom	79	Human	2020-04-05	Male
S_614	D614G	FALSE	48845	D	G	Brazil_L20_CD415_2020	966	867	32295	10752	2318	1623	South America	Brazil	South America	Brazil	?	Human	2020-04-03	?
S_614	D614G	FALSE	48845	D	G	Wales_PHWC-355E5_2020	966	867	32295	10752	2318	1623	Europe	United Kingdom	Europe	United Kingdom	?	Human	2020-04-24	?
S_614	D614G	FALSE	48845	D	G	India_S33_2020	966	867	32295	10752	2318	1623	Asia	India	Asia	India	52	Human	2020-05-02	Male
S_614	D614G	FALSE	48845	D	G	USA_CA-SR0313_2020	966	867	32295	10752	2318	1623	North America	USA	North America	USA	?	Human	2020-03-27	?
S_614	D614G	FALSE	48845	D	G	Netherlands_NA_538_2020	966	867	32295	10752	2318	1623	Europe	Netherlands	Europe	Netherlands	?	Human	2020	?
S_614	D614G	FALSE	48845	D	G	England_BRIS-12230E_2020	966	867	32295	10752	2318	1623	Europe	United Kingdom	Europe	United Kingdom	?	Human	2020-03-23	?
S_614	D614G	FALSE	48845	D	G	USA_MN-MDH-1168_2020	966	867	32295	10752	2318	1623	North America	USA	North America	USA	?	Human	2020-05-14	Unknown
S_614	D614G	FALSE	48845	D	G	Scotland_CVR2314_2020	966	867	32295	10752	2318	1623	Europe	United Kingdom	Europe	United Kingdom	?	Human	2020-04-13	?
S_614	D614G	FALSE	48845	D	G	England_SHEF-D1D3E_2020	966	867	32295	10752	2318	1623	Europe	United Kingdom	Europe	United Kingdom	?	Human	2020-04-22	?
S_614	D614G	FALSE	48845	D	G	Scotland_EDB006_2020	966	867	32295	10752	2318	1623	Europe	United Kingdom	Europe	United Kingdom	?	Human	2020-03-09	Unknown
S_614	D614G	FALSE	48845	D	G	Wales_PHWC-2A246_2020	966	867	32295	10752	2318	1623	Europe	United Kingdom	Europe	United Kingdom	?	Human	2020-04-05	?
S_614	D614G	FALSE	48845	D	G	USA_LA-BIE-055_2020	966	867	32295	10752	2318	1623	North America	USA	North America	USA	69	Human	2020-04-06	Male
S_614	D614G	FALSE	48845	D	G	USA_OR-PROV-223_2020	966	867	32295	10752	2318	1623	North America	USA	North America	USA	?	Human	2020-03-27	Male
S_614	D614G	FALSE	48845	D	G	USA_FL-Miami-06_UMTL-A388_2020	966	867	32295	10752	2318	1623	North America	USA	North America	USA	71	Human	2020-06-09	Female
S_614	D614G	FALSE	48845	D	G	Portugal_PT0604_2020	966	867	32295	10752	2318	1623	Europe	Portugal	Europe	Portugal	?	Human	2020-03-27	?
S_614	D614G	FALSE	48845	D	G	Australia_VIC1724_2020	966	867	32295	10752	2318	1623	Oceania	Australia	Oceania	Australia	22	Human	2020	Male
S_614	D614G	FALSE	48845	D	G	England_LCST-24D6F66_2020	966	867	32295	10752	2318	1623	Europe	United Kingdom	Europe	United Kingdom	?	Human	2020-06-15	?
S_614	D614G	FALSE	48845	D	G	India_NIV-9154_2020	966	867	32295	10752	2318	1623	Asia	India	Asia	India	80	Human	2020-04-13	Male
S_614	D614G	FALSE	48845	D	G	England_NORW-EB2D8_2020	966	867	32295	10752	2318	1623	Europe	United Kingdom	Europe	United Kingdom	?	Human	2020-05-03	?
S_614	D614G	FALSE	48845	D	G	England_CAMB-1AB74D_2020	966	867	32295	10752	2318	1623	Europe	United Kingdom	Europe	United Kingdom	?	Human	2020-04-28	?
S_614	D614G	FALSE	48845	D	G	England_SHEF-C9B7B_2020	966	867	32295	10752	2318	1623	Europe	United Kingdom	Europe	United Kingdom	?	Human	2020-06-06	?
S_614	D614G	FALSE	48845	D	G	Scotland_CVR2018_2020	966	867	32295	10752	2318	1623	Europe	United Kingdom	Europe	United Kingdom	?	Human	2020-04-09	?
S_614	D614G	FALSE	48845	D	G	USA_LA-GBCL-26629256_2020	966	867	32295	10752	2318	1623	North America	USA	North America	USA	?	Human	2020-04-21	?
S_614	D614G	FALSE	48845	D	G	England_NORT-28C064_2020	966	867	32295	10752	2318	1623	Europe	United Kingdom	Europe	United Kingdom	?	Human	2020-05-11	?
S_614	D614G	FALSE	48845	D	G	Wales_PHWC-2F108_2020	966	867	32295	10752	2318	1623	Europe	United Kingdom	Europe	United Kingdom	?	Human	2020-04-05	?
S_614	D614G	FALSE	48845	D	G	Wales_PHWC-27B4E_2020	966	867	32295	10752	2318	1623	Europe	United Kingdom	Europe	United Kingdom	?	Human	2020-03-30	?
S_614	D614G	FALSE	48845	D	G	Australia_VIC310_2020	966	867	32295	10752	2318	1623	Oceania	Australia	Oceania	Australia	25	Human	2020-03-23	Female
S_614	D614G	FALSE	48845	D	G	England_20120033002_2020	966	867	32295	10752	2318	1623	Europe	United Kingdom	Europe	United Kingdom	39	Human	2020-03-12	Male
S_614	D614G	FALSE	48845	D	G	France_OCC-13_2020	966	867	32295	10752	2318	1623	Europe	France	Europe	France	91	Human	2020-04-07	Female
S_614	D614G	FALSE	48845	D	G	Scotland_CVR2473_2020	966	867	32295	10752	2318	1623	Europe	United Kingdom	Europe	United Kingdom	?	Human	2020-04-14	?
S_614	D614G	FALSE	48845	D	G	USA_FL-BPHL-015_2020	966	867	32295	10752	2318	1623	North America	USA	North America	USA	?	Human	2020-04-09	?
S_614	D614G	FALSE	48845	D	G	Wales_PHWC-2522D_2020	966	867	32295	10752	2318	1623	Europe	United Kingdom	Europe	United Kingdom	54	Human	2020-03-21	Female
S_614	D614G	FALSE	48845	D	G	England_CAMB-1AE1F1_2020	966	867	32295	10752	2318	1623	Europe	United Kingdom	Europe	United Kingdom	?	Human	2020-04-27	?
S_614	D614G	FALSE	48845	D	G	England_BRIS-128B3D_2020	966	867	32295	10752	2318	1623	Europe	United Kingdom	Europe	United Kingdom	?	Human	2020-04-14	?
S_614	D614G	FALSE	48845	D	G	England_BRIS-124F71_2020	966	867	32295	10752	2318	1623	Europe	United Kingdom	Europe	United Kingdom	?	Human	2020-03-26	?
S_614	D614G	FALSE	48845	D	G	Australia_VIC529_2020	966	867	32295	10752	2318	1623	Oceania	Australia	Oceania	Australia	21	Human	2020-03-24	Male
S_614	D614G	FALSE	48845	D	G	England_NORW-EC7E7_2020	966	867	32295	10752	2318	1623	Europe	United Kingdom	Europe	United Kingdom	?	Human	2020-05-12	?
S_614	D614G	FALSE	48845	D	G	England_BRIS-12D707_2020	966	867	32295	10752	2318	1623	Europe	United Kingdom	Europe	United Kingdom	?	Human	2020-05-08	?
S_614	D614G	FALSE	48845	D	G	England_BRIS-1283AE_2020	966	867	32295	10752	2318	1623	Europe	United Kingdom	Europe	United Kingdom	?	Human	2020-04-16	?
S_614	D614G	FALSE	48845	D	G	USA_NY-NYUMC389_2020	966	867	32295	10752	2318	1623	North America	USA	North America	USA	39	Human	2020-04-13	Female
S_614	D614G	FALSE	48845	D	G	Japan_PG-0465_2020	966	867	32295	10752	2318	1623	Asia	Japan	Asia	Japan	?	Human	2020-04-07	?
S_614	D614G	FALSE	48845	D	G	Netherlands_Gelderland_40_2020	966	867	32295	10752	2318	1623	Europe	Netherlands	Europe	Netherlands	?	Human	2020-04-16	?
S_614	D614G	FALSE	48845	D	G	Austria_CeMM0272_2020	966	867	32295	10752	2318	1623	Europe	Austria	Europe	Austria	89	Human	2020-03-24	Female
S_614	D614G	FALSE	48845	D	G	Scotland_CVR2012_2020	966	867	32295	10752	2318	1623	Europe	United Kingdom	Europe	United Kingdom	?	Human	2020-04-09	?
S_614	D614G	FALSE	48845	D	G	USA_WA-UW247_2020	966	867	32295	10752	2318	1623	North America	USA	North America	USA	?	Human	2020-03-16	?
S_614	D614G	FALSE	48845	D	G	USA_CA-CZB-1802_2020	966	867	32295	10752	2318	1623	North America	USA	North America	USA	?	Human	2020-04-16	?
S_614	D614G	FALSE	48845	D	G	USA_MI-MDHHS-SC20495_2020	966	867	32295	10752	2318	1623	North America	USA	North America	USA	?	Human	2020-05-06	?
S_614	D614G	FALSE	48845	D	G	USA_MI-MDHHS-SC20041_2020	966	867	32295	10752	2318	1623	North America	USA	North America	USA	?	Human	2020-03-19	?
S_614	D614G	FALSE	48845	D	G	India_CCMB_L1108_2020	966	867	32295	10752	2318	1623	Asia	India	Asia	India	29	Human	2020-05-13	Male
S_614	D614G	FALSE	48845	D	G	Argentina_Heritas_HG007_2020	966	867	32295	10752	2318	1623	South America	Argentina	South America	Argentina	12	Human	2020-05-09	Male
S_614	D614G	FALSE	48845	D	G	England_20164067004_2020	966	867	32295	10752	2318	1623	Europe	United Kingdom	Europe	United Kingdom	86	Human	2020-04-15	Male
S_614	D614G	FALSE	48845	D	G	USA_MI-MDHHS-SC20603_2020	966	867	32295	10752	2318	1623	North America	USA	North America	USA	?	Human	2020-04-29	?
S_614	D614G	FALSE	48845	D	G	Belgium_ULG-8810_2020	966	867	32295	10752	2318	1623	Europe	Belgium	Europe	Belgium	65	Human	2020-04-04	Female
S_614	D614G	FALSE	48845	D	G	England_20132081104_2020	966	867	32295	10752	2318	1623	Europe	United Kingdom	Europe	United Kingdom	61	Human	2020-03-24	Male
S_614	D614G	FALSE	48845	D	G	Australia_NSW294_2020	966	867	32295	10752	2318	1623	Oceania	Australia	Oceania	Australia	?	Human	2020-04-08	?
S_614	D614G	FALSE	48845	D	G	Scotland_CVR2545_2020	966	867	32295	10752	2318	1623	Europe	United Kingdom	Europe	United Kingdom	?	Human	2020-04-16	?
S_614	D614G	FALSE	48845	D	G	England_CAMB-725BF_2020	966	867	32295	10752	2318	1623	Europe	United Kingdom	Europe	United Kingdom	?	Human	2020-03-23	?
S_614	D614G	FALSE	48845	D	G	England_OXON-B005A_2020	966	867	32295	10752	2318	1623	Europe	United Kingdom	Europe	United Kingdom	?	Human	2020-04-18	?
S_614	D614G	FALSE	48845	D	G	Australia_VIC362_2020	966	867	32295	10752	2318	1623	Oceania	Australia	Oceania	Australia	57	Human	2020-03-22	Female
S_614	D614G	FALSE	48845	D	G	England_20168005504_2020	966	867	32295	10752	2318	1623	Europe	United Kingdom	Europe	United Kingdom	88	Human	2020-04-16	Female
S_614	D614G	FALSE	48845	D	G	England_GSTT-265E2C5_2020	966	867	32295	10752	2318	1623	Europe	United Kingdom	Europe	United Kingdom	?	Human	2020-03-31	?
S_614	D614G	FALSE	48845	D	G	England_NOTT-10E960_2020	966	867	32295	10752	2318	1623	Europe	United Kingdom	Europe	United Kingdom	75	Human	2020-03-29	Female
S_614	D614G	FALSE	48845	D	G	USA_WA-UW-6178_2020	966	867	32295	10752	2318	1623	North America	USA	North America	USA	?	Human	2020-04-01	?
S_614	D614G	FALSE	48845	D	G	England_CAMB-8232B_2020	966	867	32295	10752	2318	1623	Europe	United Kingdom	Europe	United Kingdom	?	Human	2020-04-13	?
S_614	D614G	FALSE	48845	D	G	Netherlands_NA_322_2020	966	867	32295	10752	2318	1623	Europe	Netherlands	Europe	Netherlands	?	Human	2020-04-02	?
S_614	D614G	FALSE	48845	D	G	Iceland_92_2020	966	867	32295	10752	2318	1623	Europe	Iceland	Europe	Austria	63	Human	2020-03-10	Male
S_614	D614G	FALSE	48845	D	G	England_20169004404_2020	966	867	32295	10752	2318	1623	Europe	United Kingdom	Europe	United Kingdom	?	Human	2020-04-18	Male
S_614	D614G	FALSE	48845	D	G	Argentina_PAIS-A0011_2020	966	867	32295	10752	2318	1623	South America	Argentina	South America	Argentina	29	Human	2020-03-31	Female
S_614	D614G	FALSE	48845	D	G	Wales_PHWC-33963_2020	966	867	32295	10752	2318	1623	Europe	United Kingdom	Europe	United Kingdom	?	Human	2020-04-20	?
S_614	D614G	FALSE	48845	D	G	SouthAfrica_KRISP-0196_2020	966	867	32295	10752	2318	1623	Africa	South Africa	Africa	South Africa	?	Human	2020-06-08	Female
S_614	D614G	FALSE	48845	D	G	England_CAMB-728A7_2020	966	867	32295	10752	2318	1623	Europe	United Kingdom	Europe	United Kingdom	?	Human	2020-03-22	?
S_614	D614G	FALSE	48845	D	G	USA_NY-NYUMC6_2020	966	867	32295	10752	2318	1623	North America	USA	North America	USA	51	Human	2020-03-16	Female
S_614	D614G	FALSE	48845	D	G	USA_CA-CZB-1341_2020	966	867	32295	10752	2318	1623	North America	USA	North America	USA	?	Human	2020-04-08	?
S_614	D614G	FALSE	48845	D	G	SouthAfrica_KRISP-0202_2020	966	867	32295	10752	2318	1623	Africa	South Africa	Africa	South Africa	33	Human	2020-06-11	Unknown
S_614	D614G	FALSE	48845	D	G	USA_CT-UW-1365_2020	966	867	32295	10752	2318	1623	North America	USA	North America	USA	?	Human	2020-03-13	?
S_614	D614G	FALSE	48845	D	G	Wales_PHWC-162618_2020	966	867	32295	10752	2318	1623	Europe	United Kingdom	Europe	United Kingdom	?	Human	2020-05-30	?
S_614	D614G	FALSE	48845	D	G	England_CAMB-7A881_2020	966	867	32295	10752	2318	1623	Europe	United Kingdom	Europe	United Kingdom	?	Human	2020-04-02	?
S_614	D614G	FALSE	48845	D	G	Scotland_GCVR-173A90_2020	966	867	32295	10752	2318	1623	Europe	United Kingdom	Europe	United Kingdom	?	Human	2020-04-07	?
S_614	D614G	FALSE	48845	D	G	England_20170030504_2020	966	867	32295	10752	2318	1623	Europe	United Kingdom	Europe	United Kingdom	96	Human	2020-04-17	Male
S_614	D614G	FALSE	48845	D	G	Wales_PHWC-15DBA8_2020	966	867	32295	10752	2318	1623	Europe	United Kingdom	Europe	United Kingdom	?	Human	2020-05-14	?
S_614	D614G	FALSE	48845	D	G	USA_LA-GBCL-26556587_2020	966	867	32295	10752	2318	1623	North America	USA	North America	USA	?	Human	2020-04-14	?
S_614	D614G	FALSE	48845	D	G	USA_MI-MDHHS-SC20403_2020	966	867	32295	10752	2318	1623	North America	USA	North America	USA	?	Human	2020-04-30	?
S_614	D614G	FALSE	48845	D	G	USA_CA-SR0250_2020	966	867	32295	10752	2318	1623	North America	USA	North America	USA	?	Human	2020-03-22	?
S_614	D614G	FALSE	48845	D	G	England_20130033104_2020	966	867	32295	10752	2318	1623	Europe	United Kingdom	Europe	United Kingdom	34	Human	2020-03-21	Male
S_614	D614G	FALSE	48845	D	G	England_LIVE-9EC6D_2020	966	867	32295	10752	2318	1623	Europe	United Kingdom	Europe	United Kingdom	?	Human	2020-04-04	?
S_614	D614G	FALSE	48845	D	G	Wales_PHWC-287A3_2020	966	867	32295	10752	2318	1623	Europe	United Kingdom	Europe	United Kingdom	?	Human	2020-03-31	?
S_614	D614G	FALSE	48845	D	G	Canada_Qc-L00241074_2020	966	867	32295	10752	2318	1623	North America	Canada	North America	Canada	25	Human	2020-03-27	Male
S_614	D614G	FALSE	48845	D	G	Scotland_EDB6407_2020	966	867	32295	10752	2318	1623	Europe	United Kingdom	Europe	United Kingdom	?	Human	2020-04-14	?
S_614	D614G	FALSE	48845	D	G	Luxembourg_LNS3652733_2020	966	867	32295	10752	2318	1623	Europe	Luxembourg	Europe	Luxembourg	98	Human	2020-04-09	Female
S_614	D614G	FALSE	48845	D	G	Germany_NRW-42-3_2020	966	867	32295	10752	2318	1623	Europe	Germany	Europe	Germany	68	Human	2020-03-20	Male
S_614	D614G	FALSE	48845	D	G	USA_NY-QDX-112_2020	966	867	32295	10752	2318	1623	North America	USA	North America	USA	42	Human	2020-03-15	Male
S_614	D614G	FALSE	48845	D	G	England_LCST-24D6CF6_2020	966	867	32295	10752	2318	1623	Europe	United Kingdom	Europe	United Kingdom	?	Human	2020-06-10	?
S_614	D614G	FALSE	48845	D	G	England_NORT-283768_2020	966	867	32295	10752	2318	1623	Europe	United Kingdom	Europe	United Kingdom	?	Human	2020-03-31	?
S_614	D614G	FALSE	48845	D	G	USA_WA-S580_2020	966	867	32295	10752	2318	1623	North America	USA	North America	USA	?	Human	2020-03-25	?
S_614	D614G	FALSE	48845	D	G	Canada_NS_61_2020	966	867	32295	10752	2318	1623	North America	Canada	North America	Canada	?	Human	2020-03-18	?
S_614	D614G	FALSE	48845	D	G	Wales_PHWC-337B4_2020	966	867	32295	10752	2318	1623	Europe	United Kingdom	Europe	United Kingdom	?	Human	2020-04-17	?
S_614	D614G	FALSE	48845	D	G	USA_WA-UW-2112_2020	966	867	32295	10752	2318	1623	North America	USA	North America	USA	?	Human	2020-03-25	?
S_614	D614G	FALSE	48845	D	G	England_201140586_2020	966	867	32295	10752	2318	1623	Europe	United Kingdom	Europe	United Kingdom	27	Human	2020-03-11	Female
S_614	D614G	FALSE	48845	D	G	USA_LA-GBCL-26791754_2020	966	867	32295	10752	2318	1623	North America	USA	North America	USA	?	Human	2020-04-06	?
S_614	D614G	FALSE	48845	D	G	USA_MN-MDH-1218_2020	966	867	32295	10752	2318	1623	North America	USA	North America	USA	?	Human	2020-05-29	?
S_614	D614G	FALSE	48845	D	G	England_20186131504_2020	966	867	32295	10752	2318	1623	Europe	United Kingdom	Europe	United Kingdom	97	Human	2020-04-30	Female
S_614	D614G	FALSE	48845	D	G	England_NOTT-110048_2020	966	867	32295	10752	2318	1623	Europe	United Kingdom	Europe	United Kingdom	?	Human	2020-04-14	?
S_614	D614G	FALSE	48845	D	G	England_20169032404_2020	966	867	32295	10752	2318	1623	Europe	United Kingdom	Europe	United Kingdom	85	Human	2020-04-17	Female
S_614	D614G	FALSE	48845	D	G	USA_NY-PV08122_2020	966	867	32295	10752	2318	1623	North America	USA	North America	USA	65	Human	2020-03-11	Female
S_614	D614G	FALSE	48845	D	G	Australia_VIC308_2020	966	867	32295	10752	2318	1623	Oceania	Australia	Oceania	Australia	32	Human	2020-03-23	Female
S_614	D614G	FALSE	48845	D	G	England_CAMB-804C0_2020	966	867	32295	10752	2318	1623	Europe	United Kingdom	Europe	United Kingdom	?	Human	2020-04-10	?
S_614	D614G	FALSE	48845	D	G	England_NORT-291E62_2020	966	867	32295	10752	2318	1623	Europe	United Kingdom	Europe	United Kingdom	?	Human	2020-05-05	?
S_614	D614G	FALSE	48845	D	G	Italy_BG-7158-24Feb_2020	966	867	32295	10752	2318	1623	Europe	Italy	Europe	Italy	65	Human	2020-02-24	Male
S_614	D614G	FALSE	48845	D	G	England_BRIS-128B2E_2020	966	867	32295	10752	2318	1623	Europe	United Kingdom	Europe	United Kingdom	?	Human	2020-04-14	?
S_614	D614G	FALSE	48845	D	G	Australia_VIC1486_2020	966	867	32295	10752	2318	1623	Oceania	Australia	Oceania	Australia	94	Human	2020-04-25	Female
S_614	D614G	FALSE	48845	D	G	England_EXET-1350E3_2020	966	867	32295	10752	2318	1623	Europe	United Kingdom	Europe	United Kingdom	?	Human	2020-04-04	?
S_614	D614G	FALSE	48845	D	G	England_201140338_2020	966	867	32295	10752	2318	1623	Europe	United Kingdom	Europe	United Kingdom	73	Human	2020-03-09	Male
S_614	D614G	FALSE	48845	D	G	England_BIRM-610EF_2020	966	867	32295	10752	2318	1623	Europe	United Kingdom	Europe	United Kingdom	?	Human	2020-04-23	?
S_614	D614G	FALSE	48845	D	G	England_NORW-E9137_2020	966	867	32295	10752	2318	1623	Europe	United Kingdom	Europe	United Kingdom	?	Human	2020-04-28	?
S_614	D614G	FALSE	48845	D	G	England_20106005103_2020	966	867	32295	10752	2318	1623	Europe	United Kingdom	Europe	United Kingdom	43	Human	2020-03-03	Male
S_614	D614G	FALSE	48845	D	G	Netherlands_Overijssel_5_2020	966	867	32295	10752	2318	1623	Europe	Netherlands	Europe	Netherlands	?	Human	2020-04-05	?
S_614	D614G	FALSE	48845	D	G	Wales_PHWC-346A7_2020	966	867	32295	10752	2318	1623	Europe	United Kingdom	Europe	United Kingdom	?	Human	2020-04-20	?
S_614	D614G	FALSE	48845	D	G	Wales_PHWC-164B9F_2020	966	867	32295	10752	2318	1623	Europe	United Kingdom	Europe	United Kingdom	?	Human	2020-05-25	?
S_614	D614G	FALSE	48845	D	G	England_NOTT-1119A6_2020	966	867	32295	10752	2318	1623	Europe	United Kingdom	Europe	United Kingdom	?	Human	2020-05-31	?
S_614	D614G	FALSE	48845	D	G	England_NORT-28C170_2020	966	867	32295	10752	2318	1623	Europe	United Kingdom	Europe	United Kingdom	?	Human	2020-05-11	?
S_614	D614G	FALSE	48845	D	G	Wales_PHWC-1643A6_2020	966	867	32295	10752	2318	1623	Europe	United Kingdom	Europe	United Kingdom	?	Human	2020-05-06	?
S_614	D614G	FALSE	48845	D	G	England_CAMB-1B428C_2020	966	867	32295	10752	2318	1623	Europe	United Kingdom	Europe	United Kingdom	?	Human	2020-06-01	?
S_614	D614G	FALSE	48845	D	G	England_NOTT-111E89_2020	966	867	32295	10752	2318	1623	Europe	United Kingdom	Europe	United Kingdom	?	Human	2020-06-05	?
S_614	D614G	FALSE	48845	D	G	Luxembourg_LNS9080444_2020	966	867	32295	10752	2318	1623	Europe	Luxembourg	Europe	Luxembourg	40	Human	2020-03-13	Male
S_614	D614G	FALSE	48845	D	G	Denmark_ALAB-SSI279_2020	966	867	32295	10752	2318	1623	Europe	Denmark	Europe	Denmark	?	Human	2020-03-10	?
S_614	D614G	FALSE	48845	D	G	England_20164067904_2020	966	867	32295	10752	2318	1623	Europe	United Kingdom	Europe	United Kingdom	92	Human	2020-04-13	Female
S_614	D614G	FALSE	48845	D	G	SouthAfrica_KRISP-0166_2020	966	867	32295	10752	2318	1623	Africa	South Africa	Africa	South Africa	60	Human	2020-04-14	Male
S_614	D614G	FALSE	48845	D	G	USA_CA-ALSR-0476-SAN_2020	966	867	32295	10752	2318	1623	North America	USA	North America	USA	?	Human	2020-04-02	?
S_614	D614G	FALSE	48845	D	G	Japan_P5-1_2020	966	867	32295	10752	2318	1623	Asia	Japan	Africa	Egypt	?	Human	2020-03-12	Male
S_614	D614G	FALSE	48845	D	G	USA_CT-UW-4347_2020	966	867	32295	10752	2318	1623	North America	USA	North America	USA	?	Human	2020-03-30	?
S_614	D614G	FALSE	48845	D	G	England_NORT-294E14_2020	966	867	32295	10752	2318	1623	Europe	United Kingdom	Europe	United Kingdom	?	Human	2020-03-29	?
S_614	D614G	FALSE	48845	D	G	England_LIVE-9FB14_2020	966	867	32295	10752	2318	1623	Europe	United Kingdom	Europe	United Kingdom	?	Human	2020-06-04	?
S_614	D614G	FALSE	48845	D	G	England_SHEF-D12B7_2020	966	867	32295	10752	2318	1623	Europe	United Kingdom	Europe	United Kingdom	?	Human	2020-04-06	?
S_614	D614G	FALSE	48845	D	G	England_LIVE-9CE96_2020	966	867	32295	10752	2318	1623	Europe	United Kingdom	Europe	United Kingdom	?	Human	2020-04-27	?
S_614	D614G	FALSE	48845	D	G	England_20168031304_2020	966	867	32295	10752	2318	1623	Europe	United Kingdom	Europe	United Kingdom	43	Human	2020-04-16	Female
S_614	D614G	FALSE	48845	D	G	England_NOTT-10FB78_2020	966	867	32295	10752	2318	1623	Europe	United Kingdom	Europe	United Kingdom	?	Human	2020-04-07	?
S_614	D614G	FALSE	48845	D	G	NewZealand_20VR2094_2020	966	867	32295	10752	2318	1623	Oceania	New Zealand	Oceania	New Zealand	?	Human	2020-04-08	?
S_614	D614G	FALSE	48845	D	G	Scotland_CVR3078_2020	966	867	32295	10752	2318	1623	Europe	United Kingdom	Europe	United Kingdom	?	Human	2020-04-24	?
S_614	D614G	FALSE	48845	D	G	USA_CA-CSMC35_2020	966	867	32295	10752	2318	1623	North America	USA	North America	USA	75	Human	2020-04-01	Male
S_614	D614G	FALSE	48845	D	G	USA_WI-WSLH-200028_2020	966	867	32295	10752	2318	1623	North America	USA	North America	USA	?	Human	2020-04-18	?
S_614	D614G	FALSE	48845	D	G	USA_NY-PV08404_2020	966	867	32295	10752	2318	1623	North America	USA	North America	USA	22	Human	2020-03-16	Male
S_614	D614G	FALSE	48845	D	G	USA_LA-GBCL-26629202_2020	966	867	32295	10752	2318	1623	North America	USA	North America	USA	?	Human	2020-04-23	?
S_614	D614G	FALSE	48845	D	G	Argentina_PAIS-A0020_2020	966	867	32295	10752	2318	1623	South America	Argentina	Europe	United Kingdom	29	Human	2020-04-11	Female
S_614	D614G	FALSE	48845	D	G	France_GE3372_2020	966	867	32295	10752	2318	1623	Europe	France	Europe	France	72	Human	2020-03-20	Female
S_614	D614G	FALSE	48845	D	G	England_CAMB-786C5_2020	966	867	32295	10752	2318	1623	Europe	United Kingdom	Europe	United Kingdom	?	Human	2020-04-06	?
S_614	D614G	FALSE	48845	D	G	England_20108007002_2020	966	867	32295	10752	2318	1623	Europe	United Kingdom	Europe	United Kingdom	11	Human	2020-03-04	Male
S_614	D614G	FALSE	48845	D	G	Spain_Donostia-San_Sebastian_COV003213_2020	966	867	32295	10752	2318	1623	Europe	Spain	Europe	Spain	73	Human	2020-03-13	Male
S_614	D614G	FALSE	48845	D	G	USA_WI-WSLH-200033_2020	966	867	32295	10752	2318	1623	North America	USA	North America	USA	?	Human	2020-04-24	?
S_614	D614G	FALSE	48845	D	G	USA_CA-CZB-1966_2020	966	867	32295	10752	2318	1623	North America	USA	North America	USA	?	Human	2020-05-06	?
S_614	D614G	FALSE	48845	D	G	Scotland_EDB4959_2020	966	867	32295	10752	2318	1623	Europe	United Kingdom	Europe	United Kingdom	?	Human	2020-05-14	?
S_614	D614G	FALSE	48845	D	G	USA_NM-UNM-00144_2020	966	867	32295	10752	2318	1623	North America	USA	North America	USA	?	Human	2020-04-03	?
S_614	D614G	FALSE	48845	D	G	Australia_VIC1161_2020	966	867	32295	10752	2318	1623	Oceania	Australia	Oceania	Australia	34	Human	2020-04-09	Male
S_614	D614G	FALSE	48845	D	G	England_CAMB-1B4BFA_2020	966	867	32295	10752	2318	1623	Europe	United Kingdom	Europe	United Kingdom	?	Human	2020-06-10	?
S_614	D614G	FALSE	48845	D	G	Scotland_EDB4633_2020	966	867	32295	10752	2318	1623	Europe	United Kingdom	Europe	United Kingdom	?	Human	2020-05-08	?
S_614	D614G	FALSE	48845	D	G	USA_MI-MDHHS-SC20530_2020	966	867	32295	10752	2318	1623	North America	USA	North America	USA	?	Human	2020-05-14	?
S_614	D614G	FALSE	48845	D	G	England_LIVE-99F69_2020	966	867	32295	10752	2318	1623	Europe	United Kingdom	Europe	United Kingdom	?	Human	2020-04-14	?
S_614	D614G	FALSE	48845	D	G	England_BRIS-1277B2_2020	966	867	32295	10752	2318	1623	Europe	United Kingdom	Europe	United Kingdom	?	Human	2020-04-01	?
S_614	D614G	FALSE	48845	D	G	USA_MI-MDHHS-SC20340_2020	966	867	32295	10752	2318	1623	North America	USA	North America	USA	?	Human	2020-03-25	?
S_614	D614G	FALSE	48845	D	G	Poland_Pom4_2020	966	867	32295	10752	2318	1623	Europe	Poland	Europe	Poland	94	Human	2020-05-02	Male
S_614	D614G	FALSE	48845	D	G	England_SHEF-D1E59_2020	966	867	32295	10752	2318	1623	Europe	United Kingdom	Europe	United Kingdom	?	Human	2020-04-13	?
S_614	D614G	FALSE	48845	D	G	USA_NY-NYUMC405_2020	966	867	32295	10752	2318	1623	North America	USA	North America	USA	23	Human	2020-04-13	Male
S_614	D614G	FALSE	48845	D	G	England_BRIS-12C999_2020	966	867	32295	10752	2318	1623	Europe	United Kingdom	Europe	United Kingdom	?	Human	2020-05-14	?
S_614	D614G	FALSE	48845	D	G	Netherlands_ZuidHolland_215_2020	966	867	32295	10752	2318	1623	Europe	Netherlands	Europe	Netherlands	?	Human	2020-05-08	?
S_614	D614G	FALSE	48845	D	G	Wales_PHWC-27C87_2020	966	867	32295	10752	2318	1623	Europe	United Kingdom	Europe	United Kingdom	?	Human	2020-04-01	?
S_614	D614G	FALSE	48845	D	G	Thailand_Bangkok-CONI-0113_2020	966	867	32295	10752	2318	1623	Asia	Thailand	Asia	Thailand	?	Human	2020-03-11	?
S_614	D614G	FALSE	48845	D	G	England_20212010304_2020	966	867	32295	10752	2318	1623	Europe	United Kingdom	Europe	United Kingdom	88	Human	2020-05-18	Female
S_614	D614G	FALSE	48845	D	G	USA_MN-MDH-1272_2020	966	867	32295	10752	2318	1623	North America	USA	North America	USA	?	Human	2020-03-12	Unknown
S_614	D614G	FALSE	48845	D	G	USA_CA-CZB-1774_2020	966	867	32295	10752	2318	1623	North America	USA	North America	USA	?	Human	2020-04-02	?
S_614	D614G	FALSE	48845	D	G	Wales_PHWC-30A63_2020	966	867	32295	10752	2318	1623	Europe	United Kingdom	Europe	United Kingdom	?	Human	2020-04-10	?
S_614	D614G	FALSE	48845	D	G	Austria_CeMM0515_2020	966	867	32295	10752	2318	1623	Europe	Austria	Europe	Austria	77	Human	2020-03-28	Male
S_614	D614G	FALSE	48845	D	G	England_LOND-D6CD2_2020	966	867	32295	10752	2318	1623	Europe	United Kingdom	Europe	United Kingdom	?	Human	2020-03-31	?
S_614	D614G	FALSE	48845	D	G	Scotland_EDB214_2020	966	867	32295	10752	2318	1623	Europe	United Kingdom	Europe	United Kingdom	?	Human	2020-03-26	?
S_614	D614G	FALSE	48845	D	G	NorthernIreland_NIRE-FF59C_2020	966	867	32295	10752	2318	1623	Europe	United Kingdom	Europe	United Kingdom	?	Human	2020-04-26	?
S_614	D614G	FALSE	48845	D	G	USA_NY-NYUMC890_2020	966	867	32295	10752	2318	1623	North America	USA	North America	USA	85	Human	2020-04-03	Male
S_614	D614G	FALSE	48845	D	G	USA_PA-MGEL102_2020	966	867	32295	10752	2318	1623	North America	USA	North America	USA	?	Human	2020-04-01	?
S_614	D614G	FALSE	48845	D	G	USA_AZ_4811_2020	966	867	32295	10752	2318	1623	North America	USA	North America	USA	27	Human	2020-03-02	Male
S_614	D614G	FALSE	48845	D	G	England_EXET-13560F_2020	966	867	32295	10752	2318	1623	Europe	United Kingdom	Europe	United Kingdom	?	Human	2020-04-12	?
S_614	D614G	FALSE	48845	D	G	Austria_CeMM0400_2020	966	867	32295	10752	2318	1623	Europe	Austria	Europe	Austria	?	Human	2020-04-21	?
S_614	D614G	FALSE	48845	D	G	Wales_PHWC-3699D_2020	966	867	32295	10752	2318	1623	Europe	United Kingdom	Europe	United Kingdom	?	Human	2020-04-25	?
S_614	D614G	FALSE	48845	D	G	England_OXON-B2049_2020	966	867	32295	10752	2318	1623	Europe	United Kingdom	Europe	United Kingdom	?	Human	2020-05-01	?
S_614	D614G	FALSE	48845	D	G	England_CAMB-7955E_2020	966	867	32295	10752	2318	1623	Europe	United Kingdom	Europe	United Kingdom	?	Human	2020-04-03	?
S_614	D614G	FALSE	48845	D	G	England_CAMB-7C95F_2020	966	867	32295	10752	2318	1623	Europe	United Kingdom	Europe	United Kingdom	?	Human	2020-04-06	?
S_614	D614G	FALSE	48845	D	G	Sweden_20-08155_2020	966	867	32295	10752	2318	1623	Europe	Sweden	Europe	Sweden	25	Human	2020-03-11	Male
S_614	D614G	FALSE	48845	D	G	Wales_PHWC-2525A_2020	966	867	32295	10752	2318	1623	Europe	United Kingdom	Europe	United Kingdom	58	Human	2020-03-23	Female
S_614	D614G	FALSE	48845	D	G	India_InStem_NCBS_0075_2020	966	867	32295	10752	2318	1623	Asia	India	Asia	India	?	Human	2020-06-17	?
S_614	D614G	FALSE	48845	D	G	Thailand_Bangkok-0022_2020	966	867	32295	10752	2318	1623	Asia	Thailand	Asia	Thailand	?	Human	2020-03-18	?
S_614	D614G	FALSE	48845	D	G	Belgium_Rega-0328198_2020	966	867	32295	10752	2318	1623	Europe	Belgium	Europe	Belgium	31	Human	2020-03-28	Male
S_614	D614G	FALSE	48845	D	G	England_20166000804_2020	966	867	32295	10752	2318	1623	Europe	United Kingdom	Europe	United Kingdom	91	Human	2020-04-15	Female
S_614	D614G	FALSE	48845	D	G	Scotland_EDB608_2020	966	867	32295	10752	2318	1623	Europe	United Kingdom	Europe	United Kingdom	?	Human	2020-03-31	?
S_614	D614G	FALSE	48845	D	G	Scotland_GCVR-1703D4_2020	966	867	32295	10752	2318	1623	Europe	United Kingdom	Europe	United Kingdom	?	Human	2020-03-24	?
S_614	D614G	FALSE	48845	D	G	Scotland_EDB4249_2020	966	867	32295	10752	2318	1623	Europe	United Kingdom	Europe	United Kingdom	?	Human	2020-04-16	?
S_614	D614G	FALSE	48845	D	G	USA_WA-S689_2020	966	867	32295	10752	2318	1623	North America	USA	North America	USA	?	Human	2020-04-08	?
S_614	D614G	FALSE	48845	D	G	England_201140355_2020	966	867	32295	10752	2318	1623	Europe	United Kingdom	Europe	United Kingdom	32	Human	2020-03-11	Female
S_614	D614G	FALSE	48845	D	G	USA_NY-PV09199_2020	966	867	32295	10752	2318	1623	North America	USA	North America	USA	34	Human	2020-03-21	Male
S_614	D614G	FALSE	48845	D	G	England_BRIS-12C067_2020	966	867	32295	10752	2318	1623	Europe	United Kingdom	Europe	United Kingdom	?	Human	2020-05-10	?
S_614	D614G	FALSE	48845	D	G	England_CAMB-81B60_2020	966	867	32295	10752	2318	1623	Europe	United Kingdom	Europe	United Kingdom	?	Human	2020-04-13	?
S_614	D614G	FALSE	48845	D	G	USA_MN-MDH-1029_2020	966	867	32295	10752	2318	1623	North America	USA	North America	USA	?	Human	2020-05-07	?
S_614	D614G	FALSE	48845	D	G	Brazil_AL-837_2020	966	867	32295	10752	2318	1623	South America	Brazil	South America	Brazil	65	Human	2020-03-18	Male
S_614	D614G	FALSE	48845	D	G	Scotland_EDB3087_2020	966	867	32295	10752	2318	1623	Europe	United Kingdom	Europe	United Kingdom	?	Human	2020-04-04	?
S_614	D614G	FALSE	48845	D	G	England_LIVE-9F8FF_2020	966	867	32295	10752	2318	1623	Europe	United Kingdom	Europe	United Kingdom	?	Human	2020-06-06	?
S_614	D614G	FALSE	48845	D	G	England_NORT-2961FB_2020	966	867	32295	10752	2318	1623	Europe	United Kingdom	Europe	United Kingdom	?	Human	2020-05-19	?
S_614	D614G	FALSE	48845	D	G	Wales_PHWC-29E8F_2020	966	867	32295	10752	2318	1623	Europe	United Kingdom	Europe	United Kingdom	?	Human	2020-04-05	?
S_614	D614G	FALSE	48845	D	G	England_BRIS-1228F0_2020	966	867	32295	10752	2318	1623	Europe	United Kingdom	Europe	United Kingdom	?	Human	2020-04-03	?
S_614	D614G	FALSE	48845	D	G	Germany_BAV-MVP0289_2020	966	867	32295	10752	2318	1623	Europe	Germany	Europe	Germany	35	Human	2020-05-25	Female
S_614	D614G	FALSE	48845	D	G	England_CAMB-7C4E5_2020	966	867	32295	10752	2318	1623	Europe	United Kingdom	Europe	United Kingdom	?	Human	2020-04-05	?
S_614	D614G	FALSE	48845	D	G	England_NOTT-1120EC_2020	966	867	32295	10752	2318	1623	Europe	United Kingdom	Europe	United Kingdom	?	Human	2020-06-17	?
S_614	D614G	FALSE	48845	D	G	SaudiArabia_KAUST-Makkah227_2020	966	867	32295	10752	2318	1623	Asia	Saudi Arabia	Asia	Saudi Arabia	35	Human	2020-04-16	Male
S_614	D614G	FALSE	48845	D	G	England_201140762_2020	966	867	32295	10752	2318	1623	Europe	United Kingdom	Europe	United Kingdom	21	Human	2020-03-11	Male
S_614	D614G	FALSE	48845	D	G	England_BRIS-12AEE7_2020	966	867	32295	10752	2318	1623	Europe	United Kingdom	Europe	United Kingdom	?	Human	2020-05-01	?
S_614	D614G	FALSE	48845	D	G	USA_CT-Yale-308_2020	966	867	32295	10752	2318	1623	North America	USA	North America	USA	?	Human	2020-03-30	?
S_614	D614G	FALSE	48845	D	G	Netherlands_ZuidHolland_39_2020	966	867	32295	10752	2318	1623	Europe	Netherlands	Europe	Netherlands	?	Human	2020-03-17	?
S_614	D614G	FALSE	48845	D	G	England_NOTT-11234D_2020	966	867	32295	10752	2318	1623	Europe	United Kingdom	Europe	United Kingdom	?	Human	2020-04-28	?
S_614	D614G	FALSE	48845	D	G	USA_NY-NYUMC194_2020	966	867	32295	10752	2318	1623	North America	USA	North America	USA	60	Human	2020-04-01	Male
S_614	D614G	FALSE	48845	D	G	England_CAMB-1AC0AB_2020	966	867	32295	10752	2318	1623	Europe	United Kingdom	Europe	United Kingdom	?	Human	2020-04-28	?
S_614	D614G	FALSE	48845	D	G	Wales_PHWC-2B0B4_2020	966	867	32295	10752	2318	1623	Europe	United Kingdom	Europe	United Kingdom	?	Human	2020-04-07	?
S_614	D614G	FALSE	48845	D	G	England_20120054704_2020	966	867	32295	10752	2318	1623	Europe	United Kingdom	Europe	United Kingdom	72	Human	2020-03-15	Female
S_614	D614G	FALSE	48845	D	G	Scotland_EDB6402_2020	966	867	32295	10752	2318	1623	Europe	United Kingdom	Europe	United Kingdom	?	Human	2020-04-15	?
S_614	D614G	FALSE	48845	D	G	England_LOND-D5383_2020	966	867	32295	10752	2318	1623	Europe	United Kingdom	Europe	United Kingdom	?	Human	2020-04-15	?
S_614	D614G	FALSE	48845	D	G	Spain_COV003702_2020	966	867	32295	10752	2318	1623	Europe	Spain	Europe	Spain	32	Human	2020-04-02	Male
S_614	D614G	FALSE	48845	D	G	England_OXON-B0694_2020	966	867	32295	10752	2318	1623	Europe	United Kingdom	Europe	United Kingdom	?	Human	2020-04-20	?
S_614	D614G	FALSE	48845	D	G	Sweden_20-08639_2020	966	867	32295	10752	2318	1623	Europe	Sweden	Europe	Sweden	76	Human	2020-03-29	Male
S_614	D614G	FALSE	48845	D	G	England_CAMB-76436_2020	966	867	32295	10752	2318	1623	Europe	United Kingdom	Europe	United Kingdom	?	Human	2020-03-29	?
S_614	D614G	FALSE	48845	D	G	Luxembourg_LNS7928872_2020	966	867	32295	10752	2318	1623	Europe	Luxembourg	Europe	Luxembourg	37	Human	2020-03-15	Female
S_614	D614G	FALSE	48845	D	G	Scotland_CVR1495_2020	966	867	32295	10752	2318	1623	Europe	United Kingdom	Europe	United Kingdom	?	Human	2020-04-02	?
S_614	D614G	FALSE	48845	D	G	England_NORW-EB00B_2020	966	867	32295	10752	2318	1623	Europe	United Kingdom	Europe	United Kingdom	?	Human	2020-04-30	?
S_614	D614G	FALSE	48845	D	G	Canada_QC_AO9_2020	966	867	32295	10752	2318	1623	North America	Canada	North America	Canada	?	Human	2020-04-09	?
S_614	D614G	FALSE	48845	D	G	England_SHEF-C21CB_2020	966	867	32295	10752	2318	1623	Europe	United Kingdom	Europe	United Kingdom	?	Human	2020-05-08	?
S_614	D614G	FALSE	48845	D	G	England_SHEF-CA2EE_2020	966	867	32295	10752	2318	1623	Europe	United Kingdom	Europe	United Kingdom	?	Human	2020-04-17	?
S_614	D614G	FALSE	48845	D	G	England_SHEF-CF86F_2020	966	867	32295	10752	2318	1623	Europe	United Kingdom	Europe	United Kingdom	?	Human	2020-04-13	?
S_614	D614G	FALSE	48845	D	G	USA_WA-UW-1864_2020	966	867	32295	10752	2318	1623	North America	USA	North America	USA	?	Human	2020-03-23	?
S_614	D614G	FALSE	48845	D	G	England_BRIS-123507_2020	966	867	32295	10752	2318	1623	Europe	United Kingdom	Europe	United Kingdom	?	Human	2020-04-05	?
S_614	D614G	FALSE	48845	D	G	NorthernIreland_NIRE-103716_2020	966	867	32295	10752	2318	1623	Europe	United Kingdom	Europe	United Kingdom	?	Human	2020-04-16	?
S_614	D614G	FALSE	48845	D	G	Uruguay_UY-NYUMC857_2020	966	867	32295	10752	2318	1623	South America	Uruguay	South America	Uruguay	61	Human	2020-03-23	Male
S_614	D614G	FALSE	48845	D	G	USA_DC-CDC-9092_2020	966	867	32295	10752	2318	1623	North America	USA	North America	USA	65	Human	2020-03-22	Female
S_614	D614G	FALSE	48845	D	G	Israel_2113255_2020	966	867	32295	10752	2318	1623	Asia	Israel	Asia	Israel	68	Human	2020-04-14	Female
S_614	D614G	FALSE	48845	D	G	USA_NY-NYUMC516_2020	966	867	32295	10752	2318	1623	North America	USA	North America	USA	26	Human	2020-03-30	Male
S_614	D614G	FALSE	48845	D	G	NorthernIreland_NIRE-FCA09_2020	966	867	32295	10752	2318	1623	Europe	United Kingdom	Europe	United Kingdom	?	Human	2020-04-21	?
S_614	D614G	FALSE	48845	D	G	USA_FL-BPHL-0241_2020	966	867	32295	10752	2318	1623	North America	USA	North America	USA	?	Human	2020-05-02	?
S_614	D614G	FALSE	48845	D	G	Australia_VIC1649_2020	966	867	32295	10752	2318	1623	Oceania	Australia	Oceania	Australia	36	Human	2020-05-14	Female
S_614	D614G	FALSE	48845	D	G	Finland_7May92S23_2020	966	867	32295	10752	2318	1623	Europe	Finland	Europe	Finland	81	Human	2020-05-07	Female
S_614	D614G	FALSE	48845	D	G	Netherlands_Friesland_6_2020	966	867	32295	10752	2318	1623	Europe	Netherlands	Europe	Netherlands	?	Human	2020-03-28	?
S_614	D614G	FALSE	48845	D	G	England_NORT-283ECD_2020	966	867	32295	10752	2318	1623	Europe	United Kingdom	Europe	United Kingdom	?	Human	2020-04-04	?
S_614	D614G	FALSE	48845	D	G	Switzerland_140091_2020	966	867	32295	10752	2318	1623	Europe	Switzerland	Europe	Switzerland	?	Human	2020-04-18	?
S_614	D614G	FALSE	48845	D	G	Canada_QC_AH6_2020	966	867	32295	10752	2318	1623	North America	Canada	North America	Canada	?	Human	2020-04-07	?
S_614	D614G	FALSE	48845	D	G	Australia_VIC1965_2020	966	867	32295	10752	2318	1623	Oceania	Australia	Oceania	Australia	29	Human	2020-06-12	Female
S_614	D614G	FALSE	48845	D	G	Scotland_EDB6078_2020	966	867	32295	10752	2318	1623	Europe	United Kingdom	Europe	United Kingdom	?	Human	2020-05-11	?
S_614	D614G	FALSE	48845	D	G	Scotland_CVR3212_2020	966	867	32295	10752	2318	1623	Europe	United Kingdom	Europe	United Kingdom	?	Human	2020-04-16	?
S_614	D614G	FALSE	48845	D	G	Scotland_EDB3849_2020	966	867	32295	10752	2318	1623	Europe	United Kingdom	Europe	United Kingdom	?	Human	2020-04-29	?
S_614	D614G	FALSE	48845	D	G	Australia_SAP093_2020	966	867	32295	10752	2318	1623	Oceania	Australia	Oceania	Australia	?	Human	2020-04-02	?
S_614	D614G	FALSE	48845	D	G	Kenya_NIC_522_2020	966	867	32295	10752	2318	1623	Africa	Kenya	Africa	Kenya	?	Human	2020-03-27	Female
S_614	D614G	FALSE	48845	D	G	Australia_VIC850_2020	966	867	32295	10752	2318	1623	Oceania	Australia	Oceania	Australia	53	Human	2020-04-04	Male
S_614	D614G	FALSE	48845	D	G	England_NORT-291873_2020	966	867	32295	10752	2318	1623	Europe	United Kingdom	Europe	United Kingdom	?	Human	2020-04-23	?
S_614	D614G	FALSE	48845	D	G	Portugal_PT0316_2020	966	867	32295	10752	2318	1623	Europe	Portugal	Europe	Portugal	?	Human	2020-03-14	?
S_614	D614G	FALSE	48845	D	G	Vietnam_VNHN_1167_2020	966	867	32295	10752	2318	1623	Asia	Vietnam	Asia	Vietnam	21	Human	2020-03-18	Male
S_614	D614G	FALSE	48845	D	G	Canada_ON-UHTC_0052_2020	966	867	32295	10752	2318	1623	North America	Canada	North America	Canada	?	Human	2020-04-02	?
S_614	D614G	FALSE	48845	D	G	England_OXON-AF416_2020	966	867	32295	10752	2318	1623	Europe	United Kingdom	Europe	United Kingdom	?	Human	2020-04-13	?
S_614	D614G	FALSE	48845	D	G	England_LIVE-9E034_2020	966	867	32295	10752	2318	1623	Europe	United Kingdom	Europe	United Kingdom	?	Human	2020-04-03	?
S_614	D614G	FALSE	48845	D	G	Greece_234_31670_2020	966	867	32295	10752	2318	1623	Europe	Greece	Europe	Greece	?	Human	2020-03-05	?
S_614	D614G	FALSE	48845	D	G	Wales_PHWC-33B12_2020	966	867	32295	10752	2318	1623	Europe	United Kingdom	Europe	United Kingdom	?	Human	2020-04-19	?
S_614	D614G	FALSE	48845	D	G	USA_LA-GBCL-26629192_2020	966	867	32295	10752	2318	1623	North America	USA	North America	USA	?	Human	2020-04-24	?
S_614	D614G	FALSE	48845	D	G	NorthernIreland_NIRE-FC526_2020	966	867	32295	10752	2318	1623	Europe	United Kingdom	Europe	United Kingdom	?	Human	2020-04-12	?
S_614	D614G	FALSE	48845	D	G	Israel_2086012_2020	966	867	32295	10752	2318	1623	Asia	Israel	Asia	Israel	28	Human	2020-04-01	Male
S_614	D614G	FALSE	48845	D	G	Scotland_EDB4027_2020	966	867	32295	10752	2318	1623	Europe	United Kingdom	Europe	United Kingdom	?	Human	2020-04-15	?
S_614	D614G	FALSE	48845	D	G	Australia_VIC62_2020	966	867	32295	10752	2318	1623	Oceania	Australia	Oceania	Australia	32	Human	2020-03-13	Female
S_614	D614G	FALSE	48845	D	G	USA_MA-MGH-00225_2020	966	867	32295	10752	2318	1623	North America	USA	North America	USA	?	Human	2020-03-25	?
S_614	D614G	FALSE	48845	D	G	USA_IL-UW-592_2020	966	867	32295	10752	2318	1623	North America	USA	North America	USA	?	Human	2020-06-27	?
S_614	D614G	FALSE	48845	D	G	England_20194106301_2020	966	867	32295	10752	2318	1623	Europe	United Kingdom	Europe	United Kingdom	90	Human	2020-05-05	Female
S_614	D614G	FALSE	48845	D	G	USA_NM-UNM-00084_2020	966	867	32295	10752	2318	1623	North America	USA	North America	USA	?	Human	2020-04-01	?
S_614	D614G	FALSE	48845	D	G	USA_CT-UW-2488_2020	966	867	32295	10752	2318	1623	North America	USA	North America	USA	?	Human	2020-03-30	?
S_614	D614G	FALSE	48845	D	G	Spain_Barcelona_VH1438_2020	966	867	32295	10752	2318	1623	Europe	Spain	Europe	Spain	29	Human	2020-03-16	Female
S_614	D614G	FALSE	48845	D	G	England_CAMB-1B2CCC_2020	966	867	32295	10752	2318	1623	Europe	United Kingdom	Europe	United Kingdom	?	Human	2020-05-18	?
S_614	D614G	FALSE	48845	D	G	Wales_PHWC-2B02D_2020	966	867	32295	10752	2318	1623	Europe	United Kingdom	Europe	United Kingdom	?	Human	2020-04-08	?
S_614	D614G	FALSE	48845	D	G	Scotland_CVR2789_2020	966	867	32295	10752	2318	1623	Europe	United Kingdom	Europe	United Kingdom	?	Human	2020-04-18	?
S_614	D614G	FALSE	48845	D	G	NorthernIreland_NIRE-FC702_2020	966	867	32295	10752	2318	1623	Europe	United Kingdom	Europe	United Kingdom	?	Human	2020-04-21	?
S_614	D614G	FALSE	48845	D	G	Denmark_ALAB-SSI406A_2020	966	867	32295	10752	2318	1623	Europe	Denmark	Europe	Denmark	?	Human	2020-03-23	?
S_614	D614G	FALSE	48845	D	G	Scotland_GCVR-173B42_2020	966	867	32295	10752	2318	1623	Europe	United Kingdom	Europe	United Kingdom	?	Human	2020-04-07	?
S_614	D614G	FALSE	48845	D	G	England_CAMB-7D46C_2020	966	867	32295	10752	2318	1623	Europe	United Kingdom	Europe	United Kingdom	?	Human	2020-04-05	?
S_614	D614G	FALSE	48845	D	G	USA_LA-GBCL-26513025_2020	966	867	32295	10752	2318	1623	North America	USA	North America	USA	?	Human	2020-04-22	?
S_614	D614G	FALSE	48845	D	G	USA_LA-GBCL-26791736_2020	966	867	32295	10752	2318	1623	North America	USA	North America	USA	?	Human	2020-04-09	?
S_614	D614G	FALSE	48845	D	G	USA_NY-NYUMC437_2020	966	867	32295	10752	2318	1623	North America	USA	North America	USA	55	Human	2020-04-13	Male
S_614	D614G	FALSE	48845	D	G	England_20136103004_2020	966	867	32295	10752	2318	1623	Europe	United Kingdom	Europe	United Kingdom	89	Human	2020-03-26	Female
S_614	D614G	FALSE	48845	D	G	Scotland_EDB5110_2020	966	867	32295	10752	2318	1623	Europe	United Kingdom	Europe	United Kingdom	?	Human	2020-03-31	?
S_614	D614G	FALSE	48845	D	G	Portugal_PT0283b_2020	966	867	32295	10752	2318	1623	Europe	Portugal	Europe	Portugal	?	Human	2020-04-20	?
S_614	D614G	FALSE	48845	D	G	Nigeria_OS589-CV46_2020	966	867	32295	10752	2318	1623	Africa	Nigeria	Africa	Nigeria	?	Human	2020-05-29	?
S_614	D614G	FALSE	48845	D	G	England_20142023704_2020	966	867	32295	10752	2318	1623	Europe	United Kingdom	Europe	United Kingdom	71	Human	2020-03-31	Male
S_614	D614G	FALSE	48845	D	G	England_SHEF-C1E01_2020	966	867	32295	10752	2318	1623	Europe	United Kingdom	Europe	United Kingdom	?	Human	2020-04-01	?
S_614	D614G	FALSE	48845	D	G	England_CAMB-1B300B_2020	966	867	32295	10752	2318	1623	Europe	United Kingdom	Europe	United Kingdom	?	Human	2020-05-22	?
S_614	D614G	FALSE	48845	D	G	Japan_PG-0246_2020	966	867	32295	10752	2318	1623	Asia	Japan	Asia	Japan	?	Human	2020-03-18	?
S_614	D614G	FALSE	48845	D	G	Colombia_INS-81035_2020	966	867	32295	10752	2318	1623	South America	Colombia	South America	Colombia	88	Human	2020-03-20	Male
S_614	D614G	FALSE	48845	D	G	USA_CA-ALSR-0579-SAN_2020	966	867	32295	10752	2318	1623	North America	USA	North America	USA	?	Human	2020-05-13	?
S_614	D614G	FALSE	48845	D	G	England_CAMB-8463F_2020	966	867	32295	10752	2318	1623	Europe	United Kingdom	Europe	United Kingdom	?	Human	2020-04-27	?
S_614	D614G	FALSE	48845	D	G	Wales_PHWC-36951_2020	966	867	32295	10752	2318	1623	Europe	United Kingdom	Europe	United Kingdom	?	Human	2020-04-28	?
S_614	D614G	FALSE	48845	D	G	England_CAMB-75B05_2020	966	867	32295	10752	2318	1623	Europe	United Kingdom	Europe	United Kingdom	?	Human	2020-03-30	?
S_614	D614G	FALSE	48845	D	G	Wales_PHWC-15E415_2020	966	867	32295	10752	2318	1623	Europe	United Kingdom	Europe	United Kingdom	?	Human	2020-05-13	?
S_614	D614G	FALSE	48845	D	G	Netherlands_Gelderland_113_2020	966	867	32295	10752	2318	1623	Europe	Netherlands	Europe	Netherlands	?	Human	2020-05-22	?
S_614	D614G	FALSE	48845	D	G	NewZealand_20VR1273_2020	966	867	32295	10752	2318	1623	Oceania	New Zealand	Oceania	New Zealand	?	Human	2020-03-21	?
S_614	D614G	FALSE	48845	D	G	USA_CA-PC101P_2020	966	867	32295	10752	2318	1623	North America	USA	North America	USA	?	Human	2020-03-11	?
S_614	D614G	FALSE	48845	D	G	Wales_PHWC-1643F1_2020	966	867	32295	10752	2318	1623	Europe	United Kingdom	Europe	United Kingdom	?	Human	2020-05-11	?
S_614	D614G	FALSE	48845	D	G	USA_CA-ALSR-0990-SAN_2020	966	867	32295	10752	2318	1623	North America	USA	North America	USA	?	Human	2020-03-30	?
S_614	D614G	FALSE	48845	D	G	Austria_CeMM0435_2020	966	867	32295	10752	2318	1623	Europe	Austria	Europe	Austria	?	Human	2020-04-21	?
S_614	D614G	FALSE	48845	D	G	India_GBRC209a_2020	966	867	32295	10752	2318	1623	Asia	India	Asia	India	55	Human	2020-06-11	Male
S_614	D614G	FALSE	48845	D	G	England_NORW-E738E_2020	966	867	32295	10752	2318	1623	Europe	United Kingdom	Europe	United Kingdom	?	Human	2020-04-20	?
S_614	D614G	FALSE	48845	D	G	Spain_Albacete-COV003814_2020	966	867	32295	10752	2318	1623	Europe	Spain	Europe	Spain	50	Human	2020-05-25	Female
S_614	D614G	FALSE	48845	D	G	USA_CA-ALSR-0827-SAN_2020	966	867	32295	10752	2318	1623	North America	USA	North America	USA	?	Human	2020-04-02	?
S_614	D614G	FALSE	48845	D	G	Canada_BC_26101196_2020	966	867	32295	10752	2318	1623	North America	Canada	North America	Canada	?	Human	2020-03-20	?
S_614	D614G	FALSE	48845	D	G	Netherlands_Utrecht_22_2020	966	867	32295	10752	2318	1623	Europe	Netherlands	Europe	Netherlands	?	Human	2020-03-03	?
S_614	D614G	FALSE	48845	D	G	USA_CA-SR0351_2020	966	867	32295	10752	2318	1623	North America	USA	North America	USA	?	Human	2020-04-28	?
S_614	D614G	FALSE	48845	D	G	Wales_PHWC-2F135_2020	966	867	32295	10752	2318	1623	Europe	United Kingdom	Europe	United Kingdom	?	Human	2020-04-06	?
S_614	D614G	FALSE	48845	D	G	France_ARA11949_2020	966	867	32295	10752	2318	1623	Europe	France	Europe	France	60	Human	2020-03-21	Male
S_614	D614G	FALSE	48845	D	G	USA_TX-HMH0295_2020	966	867	32295	10752	2318	1623	North America	USA	North America	USA	?	Human	2020-03-27	?
S_614	D614G	FALSE	48845	D	G	England_CAMB-7971C_2020	966	867	32295	10752	2318	1623	Europe	United Kingdom	Europe	United Kingdom	?	Human	2020-04-04	?
S_614	D614G	FALSE	48845	D	G	England_CAMB-7C281_2020	966	867	32295	10752	2318	1623	Europe	United Kingdom	Europe	United Kingdom	?	Human	2020-04-13	?
S_614	D614G	FALSE	48845	D	G	Netherlands_NA_500_2020	966	867	32295	10752	2318	1623	Europe	Netherlands	Europe	Netherlands	?	Human	2020-03-27	?
S_614	D614G	FALSE	48845	D	G	England_SHEF-CD7EC_2020	966	867	32295	10752	2318	1623	Europe	United Kingdom	Europe	United Kingdom	?	Human	2020-04-11	?
S_614	D614G	FALSE	48845	D	G	Denmark_ALAB-SSI-247_2020	966	867	32295	10752	2318	1623	Europe	Denmark	Europe	Denmark	?	Human	2020-03-10	?
S_614	D614G	FALSE	48845	D	G	Spain_COV001056_2020	966	867	32295	10752	2318	1623	Europe	Spain	Europe	Spain	?	Human	2020-04-01	?
S_614	D614G	FALSE	48845	D	G	USA_NY-PV09382_2020	966	867	32295	10752	2318	1623	North America	USA	North America	USA	60	Human	2020-03-19	Male
S_614	D614G	FALSE	48845	D	G	England_BRIS-12846F_2020	966	867	32295	10752	2318	1623	Europe	United Kingdom	Europe	United Kingdom	?	Human	2020-04-16	?
S_614	D614G	FALSE	48845	D	G	England_SHEF-CE235_2020	966	867	32295	10752	2318	1623	Europe	United Kingdom	Europe	United Kingdom	?	Human	2020-05-13	?
S_614	D614G	FALSE	48845	D	G	England_20132023304_2020	966	867	32295	10752	2318	1623	Europe	United Kingdom	Europe	United Kingdom	82	Human	2020-03-22	Male
S_614	D614G	FALSE	48845	D	G	USA_MI-MDHHS-SC20007_2020	966	867	32295	10752	2318	1623	North America	USA	North America	USA	?	Human	2020-03-12	?
S_614	D614G	FALSE	48845	D	G	Wales_PHW04_2020	966	867	32295	10752	2318	1623	Europe	United Kingdom	Europe	United Kingdom	22	Human	2020-03-07	Male
S_614	D614G	FALSE	48845	D	G	Brazil_AP163972-IEC_2020	966	867	32295	10752	2318	1623	South America	Brazil	South America	Brazil	44	Human	2020-04-15	Male
S_614	D614G	FALSE	48845	D	G	Luxembourg_LNS5277361_2020	966	867	32295	10752	2318	1623	Europe	Luxembourg	Europe	Luxembourg	44	Human	2020-03-22	Male
S_614	D614G	FALSE	48845	D	G	England_201160005_2020	966	867	32295	10752	2318	1623	Europe	United Kingdom	Europe	United Kingdom	72	Human	2020-03-09	Male
S_614	D614G	FALSE	48845	D	G	Finland_11A39S7_2020	966	867	32295	10752	2318	1623	Europe	Finland	Europe	Finland	25	Human	2020-04-11	Male
S_614	D614G	FALSE	48845	D	G	England_OXON-B06D0_2020	966	867	32295	10752	2318	1623	Europe	United Kingdom	Europe	United Kingdom	?	Human	2020-04-20	?
S_614	D614G	FALSE	48845	D	G	SaudiArabia_KAUST-Madinah53_2020	966	867	32295	10752	2318	1623	Asia	Saudi Arabia	Asia	Saudi Arabia	44	Human	2020-03-29	Male
S_614	D614G	FALSE	48845	D	G	England_SHEF-D3042_2020	966	867	32295	10752	2318	1623	Europe	United Kingdom	Europe	United Kingdom	?	Human	2020-04-18	?
S_614	D614G	FALSE	48845	D	G	BosniaandHerzegovina_03_Tuzla_2020	966	867	32295	10752	2318	1623	Europe	Bosnia and Herzegovina	Europe	Bosnia and Herzegovina	51	Human	2020-05-25	Male
S_614	D614G	FALSE	48845	D	G	England_PORT-2CF78E_2020	966	867	32295	10752	2318	1623	Europe	United Kingdom	Europe	United Kingdom	?	Human	2020-05-22	?
S_614	D614G	FALSE	48845	D	G	England_CAMB-1AD8A2_2020	966	867	32295	10752	2318	1623	Europe	United Kingdom	Europe	United Kingdom	?	Human	2020-04-30	?
S_614	D614G	FALSE	48845	D	G	USA_FL-BPHL-0185_2020	966	867	32295	10752	2318	1623	North America	USA	North America	USA	?	Human	2020-04-05	?
S_614	D614G	FALSE	48845	D	G	England_SHEF-C6367_2020	966	867	32295	10752	2318	1623	Europe	United Kingdom	Europe	United Kingdom	?	Human	2020-04-13	?
S_614	D614G	FALSE	48845	D	G	Scotland_EDB4305_2020	966	867	32295	10752	2318	1623	Europe	United Kingdom	Europe	United Kingdom	?	Human	2020-04-23	?
S_614	D614G	FALSE	48845	D	G	Netherlands_NA_592_2020	966	867	32295	10752	2318	1623	Europe	Netherlands	Europe	Netherlands	?	Human	2020-04-09	?
S_614	D614G	FALSE	48845	D	G	USA_MI-MDHHS-SC20055_2020	966	867	32295	10752	2318	1623	North America	USA	North America	USA	?	Human	2020-03-21	?
S_614	D614G	FALSE	48845	D	G	Scotland_EDB067_2020	966	867	32295	10752	2318	1623	Europe	United Kingdom	Europe	United Kingdom	?	Human	2020-03-19	?
S_614	D614G	FALSE	48845	D	G	Austria_CeMM0621_2020	966	867	32295	10752	2318	1623	Europe	Austria	Europe	Austria	81	Human	2020-04-09	Male
S_614	D614G	FALSE	48845	D	G	England_CAMB-1AD6F3_2020	966	867	32295	10752	2318	1623	Europe	United Kingdom	Europe	United Kingdom	?	Human	2020-05-01	?
S_614	D614G	FALSE	48845	D	G	England_PORT-2D0EFE_2020	966	867	32295	10752	2318	1623	Europe	United Kingdom	Europe	United Kingdom	?	Human	2020-04-20	?
S_614	D614G	FALSE	48845	D	G	England_BRIS-12913A_2020	966	867	32295	10752	2318	1623	Europe	United Kingdom	Europe	United Kingdom	?	Human	2020-04-19	?
S_614	D614G	FALSE	48845	D	G	England_CAMB-72607_2020	966	867	32295	10752	2318	1623	Europe	United Kingdom	Europe	United Kingdom	?	Human	2020-03-24	?
S_614	D614G	FALSE	48845	D	G	England_NORW-E8F6B_2020	966	867	32295	10752	2318	1623	Europe	United Kingdom	Europe	United Kingdom	?	Human	2020-04-25	?
S_614	D614G	FALSE	48845	D	G	USA_MI-MDHHS-SC20286_2020	966	867	32295	10752	2318	1623	North America	USA	North America	USA	?	Human	2020-03-28	?
S_614	D614G	FALSE	48845	D	G	Denmark_ALAB-HH-173_2020	966	867	32295	10752	2318	1623	Europe	Denmark	Europe	Denmark	?	Human	2020-04-14	?
S_614	D614G	FALSE	48845	D	G	Scotland_EDB6050_2020	966	867	32295	10752	2318	1623	Europe	United Kingdom	Europe	United Kingdom	?	Human	2020-05-08	?
S_614	D614G	FALSE	48845	D	G	England_CAMB-745EA_2020	966	867	32295	10752	2318	1623	Europe	United Kingdom	Europe	United Kingdom	66	Human	2020-03-26	Male
S_614	D614G	FALSE	48845	D	G	Switzerland_GE2297_2020	966	867	32295	10752	2318	1623	Europe	Switzerland	Europe	Switzerland	?	Human	2020-03-29	?
S_614	D614G	FALSE	48845	D	G	Australia_VIC190_2020	966	867	32295	10752	2318	1623	Oceania	Australia	Oceania	Australia	29	Human	2020-03-19	Female
S_614	D614G	FALSE	48845	D	G	USA_MD-HP00132_2020	966	867	32295	10752	2318	1623	North America	USA	North America	USA	61	Human	2020-03-16	Male
S_614	D614G	FALSE	48845	D	G	England_CAMB-7D718_2020	966	867	32295	10752	2318	1623	Europe	United Kingdom	Europe	United Kingdom	?	Human	2020-04-06	?
S_614	D614G	FALSE	48845	D	G	Bangladesh_BCSIR-NILMRC_051_2020	966	867	32295	10752	2318	1623	Asia	Bangladesh	Asia	Bangladesh	31	Human	2020-05-07	Male
S_614	D614G	FALSE	48845	D	G	England_CAMB-1ADE91_2020	966	867	32295	10752	2318	1623	Europe	United Kingdom	Europe	United Kingdom	?	Human	2020-04-26	?
S_614	D614G	FALSE	48845	D	G	Spain_Valencia44_2020	966	867	32295	10752	2318	1623	Europe	Spain	Europe	Spain	75	Human	2020-03-12	Male
S_614	D614G	FALSE	48845	D	G	Scotland_CVR1474_2020	966	867	32295	10752	2318	1623	Europe	United Kingdom	Europe	United Kingdom	?	Human	2020-04-02	?
S_614	D614G	FALSE	48845	D	G	Australia_VIC1339_2020	966	867	32295	10752	2318	1623	Oceania	Australia	Oceania	Australia	58	Human	2020-04-13	Female
S_614	D614G	FALSE	48845	D	G	Scotland_CVR1472_2020	966	867	32295	10752	2318	1623	Europe	United Kingdom	Europe	United Kingdom	?	Human	2020-04-02	?
S_614	D614G	FALSE	48845	D	G	France_IDF6037_2020	966	867	32295	10752	2318	1623	Europe	France	Europe	France	20	Human	2020-04-02	Male
S_614	D614G	FALSE	48845	D	G	England_CAMB-81CE5_2020	966	867	32295	10752	2318	1623	Europe	United Kingdom	Europe	United Kingdom	?	Human	2020-04-12	?
S_614	D614G	FALSE	48845	D	G	England_BRIS-1292EC_2020	966	867	32295	10752	2318	1623	Europe	United Kingdom	Europe	United Kingdom	?	Human	2020-04-19	?
S_614	D614G	FALSE	48845	D	G	England_CAMB-1AC3C0_2020	966	867	32295	10752	2318	1623	Europe	United Kingdom	Europe	United Kingdom	?	Human	2020-04-29	?
S_614	D614G	FALSE	48845	D	G	Portugal_PT0362_2020	966	867	32295	10752	2318	1623	Europe	Portugal	Europe	Portugal	?	Human	2020-03-19	?
S_614	D614G	FALSE	48845	D	G	England_BRIS-12176D_2020	966	867	32295	10752	2318	1623	Europe	United Kingdom	Europe	United Kingdom	?	Human	2020-03-02	?
S_614	D614G	FALSE	48845	D	G	Uruguay_UY-70_2020	966	867	32295	10752	2318	1623	South America	Uruguay	South America	Uruguay	?	Human	2020-04-25	?
S_614	D614G	FALSE	48845	D	G	USA_IL-NM033_2020	966	867	32295	10752	2318	1623	North America	USA	North America	USA	32	Human	2020-03-16	Male
S_614	D614G	FALSE	48845	D	G	Bangladesh_BCSIR-NILMRC_179_2020	966	867	32295	10752	2318	1623	Asia	Bangladesh	Asia	Bangladesh	34	Human	2020-06-15	Male
S_614	D614G	FALSE	48845	D	G	Colombia_INS-79504_2020	966	867	32295	10752	2318	1623	South America	Colombia	South America	Colombia	48	Human	2020-03-13	Female
S_614	D614G	FALSE	48845	D	G	USA_LA-EVTL150_2020	966	867	32295	10752	2318	1623	North America	USA	North America	USA	31	Human	2020-03-28	Female
S_614	D614G	FALSE	48845	D	G	Wales_PHWC-2C639_2020	966	867	32295	10752	2318	1623	Europe	United Kingdom	Europe	United Kingdom	?	Human	2020-03-31	?
S_614	D614G	FALSE	48845	D	G	Scotland_CVR3032_2020	966	867	32295	10752	2318	1623	Europe	United Kingdom	Europe	United Kingdom	?	Human	2020-04-23	?
S_614	D614G	FALSE	48845	D	G	Portugal_PT0486_2020	966	867	32295	10752	2318	1623	Europe	Portugal	Europe	Portugal	?	Human	2020-03-30	?
S_614	D614G	FALSE	48845	D	G	England_OXON-AF786_2020	966	867	32295	10752	2318	1623	Europe	United Kingdom	Europe	United Kingdom	?	Human	2020-04-09	?
S_614	D614G	FALSE	48845	D	G	England_PORT-2D131C_2020	966	867	32295	10752	2318	1623	Europe	United Kingdom	Europe	United Kingdom	?	Human	2020-03-26	?
S_614	D614G	FALSE	48845	D	G	England_LCST-24D67E6_2020	966	867	32295	10752	2318	1623	Europe	United Kingdom	Europe	United Kingdom	?	Human	2020-05-30	?
S_614	D614G	FALSE	48845	D	G	England_CAMB-7382E_2020	966	867	32295	10752	2318	1623	Europe	United Kingdom	Europe	United Kingdom	86	Human	2020-03-31	Female
S_614	D614G	FALSE	48845	D	G	Wales_PHWC-27E90_2020	966	867	32295	10752	2318	1623	Europe	United Kingdom	Europe	United Kingdom	?	Human	2020-03-24	?
S_614	D614G	FALSE	48845	D	G	Wales_PHWC-3309B_2020	966	867	32295	10752	2318	1623	Europe	United Kingdom	Europe	United Kingdom	?	Human	2020-04-14	?
S_614	D614G	FALSE	48845	D	G	USA_FL-BPHL-0372_2020	966	867	32295	10752	2318	1623	North America	USA	North America	USA	?	Human	2020-04-23	?
S_614	D614G	FALSE	48845	D	G	USA_VA-DCLS-0136_2020	966	867	32295	10752	2318	1623	North America	USA	North America	USA	?	Human	2020-04-13	?
S_614	D614G	FALSE	48845	D	G	England_20132100704_2020	966	867	32295	10752	2318	1623	Europe	United Kingdom	Europe	United Kingdom	43	Human	2020-03-23	Male
S_614	D614G	FALSE	48845	D	G	England_OXON-ACE84_2020	966	867	32295	10752	2318	1623	Europe	United Kingdom	Europe	United Kingdom	?	Human	2020-04-05	?
S_614	D614G	FALSE	48845	D	G	Taiwan_NTU05_2020	966	867	32295	10752	2318	1623	Asia	Taiwan	Europe	France	33	Human	2020-03-13	Male
S_614	D614G	FALSE	48845	D	G	Spain_COV002737_2020	966	867	32295	10752	2318	1623	Europe	Spain	Europe	Spain	42	Human	2020-04-13	Female
S_614	D614G	FALSE	48845	D	G	Sweden_20-50155_2020	966	867	32295	10752	2318	1623	Europe	Sweden	Europe	Sweden	22	Human	2020-03-04	Male
S_614	D614G	FALSE	48845	D	G	USA_NE-11503_2020	966	867	32295	10752	2318	1623	North America	USA	North America	USA	?	Human	2020-05-05	?
S_614	D614G	FALSE	48845	D	G	Canada_ON_QGLO-037_2020	966	867	32295	10752	2318	1623	North America	Canada	North America	Canada	70	Human	2020-03-30	Male
S_614	D614G	FALSE	48845	D	G	England_SHEF-10B22C8_2020	966	867	32295	10752	2318	1623	Europe	United Kingdom	Europe	United Kingdom	?	Human	2020-04-20	?
S_614	D614G	FALSE	48845	D	G	England_SHEF-C7EA1_2020	966	867	32295	10752	2318	1623	Europe	United Kingdom	Europe	United Kingdom	?	Human	2020-04-23	?
S_614	D614G	FALSE	48845	D	G	Turkey_HSGM-8003_2020	966	867	32295	10752	2318	1623	Europe	Turkey	Europe	Turkey	?	Human	2020-03-21	Male
S_614	D614G	FALSE	48845	D	G	Australia_VIC1008_2020	966	867	32295	10752	2318	1623	Oceania	Australia	Oceania	Australia	84	Human	2020-03-31	Female
S_614	D614G	FALSE	48845	D	G	Wales_PHWC-1605C2_2020	966	867	32295	10752	2318	1623	Europe	United Kingdom	Europe	United Kingdom	?	Human	2020-05-22	?
S_614	D614G	FALSE	48845	D	G	England_CAMB-81623_2020	966	867	32295	10752	2318	1623	Europe	United Kingdom	Europe	United Kingdom	?	Human	2020-04-11	?
S_614	D614G	FALSE	48845	D	G	England_LIVE-98FF1_2020	966	867	32295	10752	2318	1623	Europe	United Kingdom	Europe	United Kingdom	?	Human	2020-04-07	?
S_614	D614G	FALSE	48845	D	G	USA_VA-DCLS-0566_2020	966	867	32295	10752	2318	1623	North America	USA	North America	USA	?	Human	2020-03-18	?
S_614	D614G	FALSE	48845	D	G	USA_NE-10765_2020	966	867	32295	10752	2318	1623	North America	USA	North America	USA	?	Human	2020-05-04	?
S_614	D614G	FALSE	48845	D	G	England_CAMB-1B06A2_2020	966	867	32295	10752	2318	1623	Europe	United Kingdom	Europe	United Kingdom	?	Human	2020	?
S_614	D614G	FALSE	48845	D	G	England_SHEF-C0CF9_2020	966	867	32295	10752	2318	1623	Europe	United Kingdom	Europe	United Kingdom	?	Human	2020-04-29	?
S_614	D614G	FALSE	48845	D	G	England_NORW-E9708_2020	966	867	32295	10752	2318	1623	Europe	United Kingdom	Europe	United Kingdom	?	Human	2020-04-29	?
S_614	D614G	FALSE	48845	D	G	Scotland_CVR2388_2020	966	867	32295	10752	2318	1623	Europe	United Kingdom	Europe	United Kingdom	?	Human	2020-04-14	?
S_614	D614G	FALSE	48845	D	G	USA_WA-UW-6514_2020	966	867	32295	10752	2318	1623	North America	USA	North America	USA	?	Human	2020-04-04	?
S_614	D614G	FALSE	48845	D	G	Australia_VIC441_2020	966	867	32295	10752	2318	1623	Oceania	Australia	Oceania	Australia	54	Human	2020-03-27	Male
S_614	D614G	FALSE	48845	D	G	NorthernIreland_NIRE-103F0F_2020	966	867	32295	10752	2318	1623	Europe	United Kingdom	Europe	United Kingdom	?	Human	2020-04-08	?
S_614	D614G	FALSE	48845	D	G	Scotland_EDB3243_2020	966	867	32295	10752	2318	1623	Europe	United Kingdom	Europe	United Kingdom	?	Human	2020-04-07	?
S_614	D614G	FALSE	48845	D	G	Denmark_ALAB-SSI187_2020	966	867	32295	10752	2318	1623	Europe	Denmark	Europe	Denmark	?	Human	2020-03-09	?
S_614	D614G	FALSE	48845	D	G	Belgium_UGent-53_2020	966	867	32295	10752	2318	1623	Europe	Belgium	Europe	Belgium	?	Human	2020-03-31	?
S_614	D614G	FALSE	48845	D	G	India_CCMB_L988_2020	966	867	32295	10752	2318	1623	Asia	India	Asia	India	27	Human	2020-05-11	Male
S_614	D614G	FALSE	48845	D	G	Scotland_EDB5441_2020	966	867	32295	10752	2318	1623	Europe	United Kingdom	Europe	United Kingdom	?	Human	2020-04-12	?
S_614	D614G	FALSE	48845	D	G	USA_WA-S928_2020	966	867	32295	10752	2318	1623	North America	USA	North America	USA	?	Human	2020-04-23	?
S_614	D614G	FALSE	48845	D	G	Netherlands_NoordBrabant_62_2020	966	867	32295	10752	2318	1623	Europe	Netherlands	Europe	Netherlands	?	Human	2020	?
S_614	D614G	FALSE	48845	D	G	Finland_11A27S7_2020	966	867	32295	10752	2318	1623	Europe	Finland	Europe	Finland	25	Human	2020-04-11	Female
S_614	D614G	FALSE	48845	D	G	Wales_PHWC-31F09_2020	966	867	32295	10752	2318	1623	Europe	United Kingdom	Europe	United Kingdom	?	Human	2020-04-07	?
S_614	D614G	FALSE	48845	D	G	USA_LA-SR0156_2020	966	867	32295	10752	2318	1623	North America	USA	North America	USA	?	Human	2020-04-02	?
S_614	D614G	FALSE	48845	D	G	Australia_VIC2167_2020	966	867	32295	10752	2318	1623	Oceania	Australia	Oceania	Australia	32	Human	2020-06-19	Male
S_614	D614G	FALSE	48845	D	G	USA_CA-CZB-1650_2020	966	867	32295	10752	2318	1623	North America	USA	North America	USA	?	Human	2020-04-18	?
S_614	D614G	FALSE	48845	D	G	Netherlands_NA_476_2020	966	867	32295	10752	2318	1623	Europe	Netherlands	Europe	Netherlands	?	Human	2020-04-14	?
S_614	D614G	FALSE	48845	D	G	Bangladesh_BCSIR-NILMRC_219_2020	966	867	32295	10752	2318	1623	Asia	Bangladesh	Asia	Bangladesh	44	Human	2020-06-24	Female
S_614	D614G	FALSE	48845	D	G	Senegal_094_2020	966	867	32295	10752	2318	1623	Africa	Senegal	Africa	Senegal	3	Human	2020-03-12	Male
S_614	D614G	FALSE	48845	D	G	England_BRIS-12227A_2020	966	867	32295	10752	2318	1623	Europe	United Kingdom	Europe	United Kingdom	?	Human	2020-03-21	?
S_614	D614G	FALSE	48845	D	G	Sweden_20-14131_2020	966	867	32295	10752	2318	1623	Europe	Sweden	Europe	Sweden	49	Human	2020-04-30	Female
S_614	D614G	FALSE	48845	D	G	England_201161201_2020	966	867	32295	10752	2318	1623	Europe	United Kingdom	Europe	United Kingdom	31	Human	2020-03-11	Female
S_614	D614G	FALSE	48845	D	G	England_20149004004_2020	966	867	32295	10752	2318	1623	Europe	United Kingdom	Europe	United Kingdom	63	Human	2020-04-02	Female
S_614	D614G	FALSE	48845	D	G	Jordan_SR-045_2020	966	867	32295	10752	2318	1623	Asia	Jordan	Asia	Jordan	?	Human	2020-03-16	?
S_614	D614G	FALSE	48845	D	G	USA_WI-GMF-02314_2020	966	867	32295	10752	2318	1623	North America	USA	North America	USA	?	Human	2020-05-03	?
S_614	D614G	FALSE	48845	D	G	England_OXON-B02DC_2020	966	867	32295	10752	2318	1623	Europe	United Kingdom	Europe	United Kingdom	?	Human	2020-04-19	?
S_614	D614G	FALSE	48845	D	G	England_PORT-2D0C12_2020	966	867	32295	10752	2318	1623	Europe	United Kingdom	Europe	United Kingdom	?	Human	2020-04-30	?
S_614	D614G	FALSE	48845	D	G	Belgium_Rega-0330248_2020	966	867	32295	10752	2318	1623	Europe	Belgium	Europe	Belgium	49	Human	2020-03-30	Female
S_614	D614G	FALSE	48845	D	G	England_TBSD-2488E57_2020	966	867	32295	10752	2318	1623	Europe	United Kingdom	Europe	United Kingdom	?	Human	2020-04-28	?
S_614	D614G	FALSE	48845	D	G	England_OXON-B1A79_2020	966	867	32295	10752	2318	1623	Europe	United Kingdom	Europe	United Kingdom	?	Human	2020-04-16	?
S_614	D614G	FALSE	48845	D	G	Spain_Valencia205_2020	966	867	32295	10752	2318	1623	Europe	Spain	Europe	Spain	68	Human	2020-03-22	Female
S_614	D614G	FALSE	48845	D	G	USA_UT-02571_2020	966	867	32295	10752	2318	1623	North America	USA	North America	USA	?	Human	2020-04-25	?
S_614	D614G	FALSE	48845	D	G	England_BRIS-12A4F4_2020	966	867	32295	10752	2318	1623	Europe	United Kingdom	Europe	United Kingdom	?	Human	2020-04-29	?
S_614	D614G	FALSE	48845	D	G	Belgium_ULG-10139_2020	966	867	32295	10752	2318	1623	Europe	Belgium	Europe	Belgium	?	Human	2020-04-08	?
S_614	D614G	FALSE	48845	D	G	Scotland_EDB3418_2020	966	867	32295	10752	2318	1623	Europe	United Kingdom	Europe	United Kingdom	?	Human	2020-04-10	?
S_614	D614G	FALSE	48845	D	G	USA_WA-UW-3983_2020	966	867	32295	10752	2318	1623	North America	USA	North America	USA	?	Human	2020-03-29	?
S_614	D614G	FALSE	48845	D	G	Spain_Palma_de_Mallorca_h2563_2020	966	867	32295	10752	2318	1623	Europe	Spain	Europe	Spain	?	Human	2020-04-07	Female
S_614	D614G	FALSE	48845	D	G	USA_LA-CDC-0757_2020	966	867	32295	10752	2318	1623	North America	USA	North America	USA	83	Human	2020-03-10	?
S_614	D614G	FALSE	48845	D	G	USA_MA-MGH-00416_2020	966	867	32295	10752	2318	1623	North America	USA	North America	USA	?	Human	2020-03-07	?
S_614	D614G	FALSE	48845	D	G	Luxembourg_LNS9272998_2020	966	867	32295	10752	2318	1623	Europe	Luxembourg	Europe	Luxembourg	98	Human	2020-04-17	Female
S_614	D614G	FALSE	48845	D	G	England_201160271_2020	966	867	32295	10752	2318	1623	Europe	United Kingdom	Europe	United Kingdom	62	Human	2020-03-12	Male
S_614	D614G	FALSE	48845	D	G	England_CAMB-7319C_2020	966	867	32295	10752	2318	1623	Europe	United Kingdom	Europe	United Kingdom	?	Human	2020-03-22	?
S_614	D614G	FALSE	48845	D	G	England_CAMB-7E665_2020	966	867	32295	10752	2318	1623	Europe	United Kingdom	Europe	United Kingdom	?	Human	2020-04-07	?
S_614	D614G	FALSE	48845	D	G	USA_MI-MDHHS-SC20706_2020	966	867	32295	10752	2318	1623	North America	USA	North America	USA	?	Human	2020-04-27	?
S_614	D614G	FALSE	48845	D	G	Scotland_EDB5209_2020	966	867	32295	10752	2318	1623	Europe	United Kingdom	Europe	United Kingdom	?	Human	2020-05-19	?
S_614	D614G	FALSE	48845	D	G	Wales_PHWC-2772C_2020	966	867	32295	10752	2318	1623	Europe	United Kingdom	Europe	United Kingdom	?	Human	2020-04-01	?
S_614	D614G	FALSE	48845	D	G	England_NORW-EB557_2020	966	867	32295	10752	2318	1623	Europe	United Kingdom	Europe	United Kingdom	?	Human	2020-05-01	?
S_614	D614G	FALSE	48845	D	G	England_OXON-B2164_2020	966	867	32295	10752	2318	1623	Europe	United Kingdom	Europe	United Kingdom	?	Human	2020-04-23	?
S_614	D614G	FALSE	48845	D	G	England_BRIS-125B03_2020	966	867	32295	10752	2318	1623	Europe	United Kingdom	Europe	United Kingdom	?	Human	2020-03-30	?
S_614	D614G	FALSE	48845	D	G	England_BIRM-606A2_2020	966	867	32295	10752	2318	1623	Europe	United Kingdom	Europe	United Kingdom	?	Human	2020-06-01	?
S_614	D614G	FALSE	48845	D	G	Wales_PHWC-32D86_2020	966	867	32295	10752	2318	1623	Europe	United Kingdom	Europe	United Kingdom	?	Human	2020-04-13	?
S_614	D614G	FALSE	48845	D	G	England_BIRM-5F767_2020	966	867	32295	10752	2318	1623	Europe	United Kingdom	Europe	United Kingdom	?	Human	2020-05-07	?
S_614	D614G	FALSE	48845	D	G	Russia_StPetersburg-RII8428S_2020	966	867	32295	10752	2318	1623	Europe	Russia	Europe	Russia	70	Human	2020-04-22	Male
S_614	D614G	FALSE	48845	D	G	Spain_Zaragoza2422_2020	966	867	32295	10752	2318	1623	Europe	Spain	Europe	Spain	39	Human	2020-03-24	Male
S_614	D614G	FALSE	48845	D	G	Greece_239_32178_2020	966	867	32295	10752	2318	1623	Europe	Greece	Europe	Greece	?	Human	2020-03-10	?
S_614	D614G	FALSE	48845	D	G	USA_ID-UW-4486_2020	966	867	32295	10752	2318	1623	North America	USA	North America	USA	?	Human	2020-03-29	?
S_614	D614G	FALSE	48845	D	G	Scotland_CVR2616_2020	966	867	32295	10752	2318	1623	Europe	United Kingdom	Europe	United Kingdom	?	Human	2020-04-15	?
S_614	D614G	FALSE	48845	D	G	Iceland_347_2020	966	867	32295	10752	2318	1623	Europe	Iceland	Europe	Iceland	?	Human	2020-03-20	?
S_614	D614G	FALSE	48845	D	G	England_NORT-28BA94_2020	966	867	32295	10752	2318	1623	Europe	United Kingdom	Europe	United Kingdom	?	Human	2020-05-07	?
S_614	D614G	FALSE	48845	D	G	Wales_PHWC-2A2CE_2020	966	867	32295	10752	2318	1623	Europe	United Kingdom	Europe	United Kingdom	?	Human	2020-04-06	?
S_614	D614G	FALSE	48845	D	G	Sweden_20-50505_2020	966	867	32295	10752	2318	1623	Europe	Sweden	Europe	Sweden	50	Human	2020-03-29	Male
S_614	D614G	FALSE	48845	D	G	Wales_PHWC-315F8_2020	966	867	32295	10752	2318	1623	Europe	United Kingdom	Europe	United Kingdom	?	Human	2020-04-13	?
S_614	D614G	FALSE	48845	D	G	England_CAMB-1ABFCD_2020	966	867	32295	10752	2318	1623	Europe	United Kingdom	Europe	United Kingdom	?	Human	2020-04-27	?
S_614	D614G	FALSE	48845	D	G	USA_OR-OHSU-0022_2020	966	867	32295	10752	2318	1623	North America	USA	North America	USA	25	Human	2020-04-07	Female
S_614	D614G	FALSE	48845	D	G	England_CAMB-1AEF8E_2020	966	867	32295	10752	2318	1623	Europe	United Kingdom	Europe	United Kingdom	?	Human	2020-04-29	?
S_614	D614G	FALSE	48845	D	G	England_LOND-D556F_2020	966	867	32295	10752	2318	1623	Europe	United Kingdom	Europe	United Kingdom	?	Human	2020-04-16	?
S_614	D614G	FALSE	48845	D	G	England_OXON-B01A2_2020	966	867	32295	10752	2318	1623	Europe	United Kingdom	Europe	United Kingdom	?	Human	2020	?
S_614	D614G	FALSE	48845	D	G	Portugal_PT0509_2020	966	867	32295	10752	2318	1623	Europe	Portugal	Europe	Portugal	?	Human	2020-03-19	?
S_614	D614G	FALSE	48845	D	G	USA_CA-CZB-1962_2020	966	867	32295	10752	2318	1623	North America	USA	North America	USA	?	Human	2020-05-06	?
S_614	D614G	FALSE	48845	D	G	PuertoRico_CDC-S9_2020	966	867	32295	10752	2318	1623	North America	USA	North America	USA	?	Human	2020-03-23	?
S_614	D614G	FALSE	48845	D	G	Germany_BAV-V2012856_2020	966	867	32295	10752	2318	1623	Europe	Germany	Europe	Germany	53	Human	2020-03-21	Male
S_614	D614G	FALSE	48845	D	G	England_NORT-282013_2020	966	867	32295	10752	2318	1623	Europe	United Kingdom	Europe	United Kingdom	?	Human	2020-03-25	?
S_614	D614G	FALSE	48845	D	G	England_LCST-24D6A38_2020	966	867	32295	10752	2318	1623	Europe	United Kingdom	Europe	United Kingdom	?	Human	2020-06-04	?
S_614	D614G	FALSE	48845	D	G	England_20138016904_2020	966	867	32295	10752	2318	1623	Europe	United Kingdom	Europe	United Kingdom	44	Human	2020-03-26	Female
S_614	D614G	FALSE	48845	D	G	Austria_CeMM0265_2020	966	867	32295	10752	2318	1623	Europe	Austria	Europe	Austria	45	Human	2020-03-23	Female
S_614	D614G	FALSE	48845	D	G	India_RMRC48_2020	966	867	32295	10752	2318	1623	Asia	India	Asia	India	46	Human	2020-04-08	Male
S_614	D614G	FALSE	48845	D	G	Scotland_GCVR-171A56_2020	966	867	32295	10752	2318	1623	Europe	United Kingdom	Europe	United Kingdom	?	Human	2020-03-27	?
S_614	D614G	FALSE	48845	D	G	Chile_Punta_Arenas_3_2020	966	867	32295	10752	2318	1623	South America	Chile	South America	Chile	68	Human	2020-03-17	Female
S_614	D614G	FALSE	48845	D	G	England_20139004204_2020	966	867	32295	10752	2318	1623	Europe	United Kingdom	Europe	United Kingdom	59	Human	2020-03-27	Male
S_614	D614G	FALSE	48845	D	G	NorthernIreland_NIRE-FF110_2020	966	867	32295	10752	2318	1623	Europe	United Kingdom	Europe	United Kingdom	?	Human	2020-05-04	?
S_614	D614G	FALSE	48845	D	G	England_LOND-D6E54_2020	966	867	32295	10752	2318	1623	Europe	United Kingdom	Europe	United Kingdom	?	Human	2020-04-02	?
S_614	D614G	FALSE	48845	D	G	NorthernIreland_NIRE-FC76C_2020	966	867	32295	10752	2318	1623	Europe	United Kingdom	Europe	United Kingdom	?	Human	2020-04-21	?
S_614	D614G	FALSE	48845	D	G	USA_ID-UW-4255_2020	966	867	32295	10752	2318	1623	North America	USA	North America	USA	?	Human	2020-03-30	?
S_614	D614G	FALSE	48845	D	G	Italy_Hsacco-18_2020	966	867	32295	10752	2318	1623	Europe	Italy	Europe	Italy	?	Human	2020-04-02	?
S_614	D614G	FALSE	48845	D	G	India_GBRC272b_2020	966	867	32295	10752	2318	1623	Asia	India	Asia	India	49	Human	2020-06-13	Female
S_614	D614G	FALSE	48845	D	G	Scotland_EDB3013_2020	966	867	32295	10752	2318	1623	Europe	United Kingdom	Europe	United Kingdom	?	Human	2020-04-03	?
S_614	D614G	FALSE	48845	D	G	England_CAMB-1B2EE4_2020	966	867	32295	10752	2318	1623	Europe	United Kingdom	Europe	United Kingdom	?	Human	2020	?
S_614	D614G	FALSE	48845	D	G	England_20129111704_2020	966	867	32295	10752	2318	1623	Europe	United Kingdom	Europe	United Kingdom	17	Human	2020-03-10	Female
S_614	D614G	FALSE	48845	D	G	USA_CA-CZB-1546_2020	966	867	32295	10752	2318	1623	North America	USA	North America	USA	?	Human	2020-05-11	?
S_614	D614G	FALSE	48845	D	G	England_20132080504_2020	966	867	32295	10752	2318	1623	Europe	United Kingdom	Europe	United Kingdom	64	Human	2020-03-23	Male
S_614	D614G	FALSE	48845	D	G	England_CAMB-831E4_2020	966	867	32295	10752	2318	1623	Europe	United Kingdom	Europe	United Kingdom	?	Human	2020-04-14	?
S_614	D614G	FALSE	48845	D	G	England_NORT-2836C5_2020	966	867	32295	10752	2318	1623	Europe	United Kingdom	Europe	United Kingdom	?	Human	2020-03-31	?
S_614	D614G	FALSE	48845	D	G	England_NOTT-1101FA_2020	966	867	32295	10752	2318	1623	Europe	United Kingdom	Europe	United Kingdom	?	Human	2020-04-10	?
S_614	D614G	FALSE	48845	D	G	England_NOTT-11185E_2020	966	867	32295	10752	2318	1623	Europe	United Kingdom	Europe	United Kingdom	?	Human	2020-05-21	?
S_614	D614G	FALSE	48845	D	G	India_GBRC236_2020	966	867	32295	10752	2318	1623	Asia	India	Asia	India	66	Human	2020-06-12	Male
S_614	D614G	FALSE	48845	D	G	Scotland_EDB1663_2020	966	867	32295	10752	2318	1623	Europe	United Kingdom	Europe	United Kingdom	?	Human	2020-04-15	?
S_614	D614G	FALSE	48845	D	G	Wales_PHWC-36001_2020	966	867	32295	10752	2318	1623	Europe	United Kingdom	Europe	United Kingdom	?	Human	2020-04-27	?
S_614	D614G	FALSE	48845	D	G	England_20139052704_2020	966	867	32295	10752	2318	1623	Europe	United Kingdom	Europe	United Kingdom	83	Human	2020-03-28	Male
S_614	D614G	FALSE	48845	D	G	England_SHEF-CC52F_2020	966	867	32295	10752	2318	1623	Europe	United Kingdom	Europe	United Kingdom	?	Human	2020-04-03	?
S_614	D614G	FALSE	48845	D	G	England_20132004804_2020	966	867	32295	10752	2318	1623	Europe	United Kingdom	Europe	United Kingdom	68	Human	2020-03-23	Female
S_614	D614G	FALSE	48845	D	G	India_InStem_NCBS_0083_2020	966	867	32295	10752	2318	1623	Asia	India	Asia	India	?	Human	2020-06-17	?
S_614	D614G	FALSE	48845	D	G	Singapore_453_2020	966	867	32295	10752	2318	1623	Asia	Singapore	Asia	Singapore	45	Human	2020-03-19	Male
S_614	D614G	FALSE	48845	D	G	USA_LA-GBCL-26492474_2020	966	867	32295	10752	2318	1623	North America	USA	North America	USA	?	Human	2020-04-25	?
S_614	D614G	FALSE	48845	D	G	England_CAMB-1AEC0F_2020	966	867	32295	10752	2318	1623	Europe	United Kingdom	Europe	United Kingdom	?	Human	2020-05-05	?
S_614	D614G	FALSE	48845	D	G	USA_NY-NYUMC64_2020	966	867	32295	10752	2318	1623	North America	USA	North America	USA	38	Human	2020-03-18	Female
S_614	D614G	FALSE	48845	D	G	Wales_PHWC-164A74_2020	966	867	32295	10752	2318	1623	Europe	United Kingdom	Europe	United Kingdom	?	Human	2020-06-02	?
S_614	D614G	FALSE	48845	D	G	Wales_PHWC-27AAB_2020	966	867	32295	10752	2318	1623	Europe	United Kingdom	Europe	United Kingdom	?	Human	2020-03-30	?
S_614	D614G	FALSE	48845	D	G	Japan_PG-0401_2020	966	867	32295	10752	2318	1623	Asia	Japan	Asia	Japan	?	Human	2020-04-02	?
S_614	D614G	FALSE	48845	D	G	USA_NY-NYUMC151_2020	966	867	32295	10752	2318	1623	North America	USA	North America	USA	82	Human	2020-04-01	Female
S_614	D614G	FALSE	48845	D	G	Latvia_028_2020	966	867	32295	10752	2318	1623	Europe	Latvia	Europe	Latvia	?	Human	2020-05-07	?
S_614	D614G	FALSE	48845	D	G	USA_MI-MDHHS-SC20525_2020	966	867	32295	10752	2318	1623	North America	USA	North America	USA	?	Human	2020-05-07	?
S_614	D614G	FALSE	48845	D	G	USA_NY-SURV0495_2020	966	867	32295	10752	2318	1623	North America	USA	North America	USA	?	Human	2020-03-13	?
S_614	D614G	FALSE	48845	D	G	Brazil_L19_CD400_2020	966	867	32295	10752	2318	1623	South America	Brazil	South America	Brazil	?	Human	2020-03-31	?
S_614	D614G	FALSE	48845	D	G	England_CAMB-7804F_2020	966	867	32295	10752	2318	1623	Europe	United Kingdom	Europe	United Kingdom	?	Human	2020-04-01	?
S_614	D614G	FALSE	48845	D	G	Scotland_EDB4163_2020	966	867	32295	10752	2318	1623	Europe	United Kingdom	Europe	United Kingdom	?	Human	2020-04-20	?
S_614	D614G	FALSE	48845	D	G	Wales_PHWC-2D1BF_2020	966	867	32295	10752	2318	1623	Europe	United Kingdom	Europe	United Kingdom	?	Human	2020-04-02	?
S_614	D614G	FALSE	48845	D	G	England_CAMB-79406_2020	966	867	32295	10752	2318	1623	Europe	United Kingdom	Europe	United Kingdom	?	Human	2020-04-03	?
S_614	D614G	FALSE	48845	D	G	USA_CA-ALSR-0629-IPL_2020	966	867	32295	10752	2318	1623	North America	USA	North America	USA	?	Human	2020-04-23	?
S_614	D614G	FALSE	48845	D	G	Scotland_EDB130_2020	966	867	32295	10752	2318	1623	Europe	United Kingdom	Europe	United Kingdom	?	Human	2020-03-23	?
S_614	D614G	FALSE	48845	D	G	England_201060032_2020	966	867	32295	10752	2318	1623	Europe	United Kingdom	Europe	United Kingdom	30	Human	2020-03-05	Female
S_614	D614G	FALSE	48845	D	G	England_LIVE-9FD4B_2020	966	867	32295	10752	2318	1623	Europe	United Kingdom	Europe	United Kingdom	?	Human	2020-06-01	?
S_614	D614G	FALSE	48845	D	G	England_20140001704_2020	966	867	32295	10752	2318	1623	Europe	United Kingdom	Europe	United Kingdom	47	Human	2020-03-29	Male
S_614	D614G	FALSE	48845	D	G	Scotland_EDB3914_2020	966	867	32295	10752	2318	1623	Europe	United Kingdom	Europe	United Kingdom	?	Human	2020-05-01	?
S_614	D614G	FALSE	48845	D	G	NorthernIreland_NIRE-103B47_2020	966	867	32295	10752	2318	1623	Europe	United Kingdom	Europe	United Kingdom	?	Human	2020-04-16	?
S_614	D614G	FALSE	48845	D	G	England_20240010904_2020	966	867	32295	10752	2318	1623	Europe	United Kingdom	Europe	United Kingdom	73	Human	2020-06-05	Female
S_614	D614G	FALSE	48845	D	G	England_201080049_2020	966	867	32295	10752	2318	1623	Europe	United Kingdom	Europe	United Kingdom	56	Human	2020-03-03	Female
S_614	D614G	FALSE	48845	D	G	USA_FL-BPHL-0348_2020	966	867	32295	10752	2318	1623	North America	USA	North America	USA	?	Human	2020-04-14	?
S_614	D614G	FALSE	48845	D	G	USA_LA-EVTL034_2020	966	867	32295	10752	2318	1623	North America	USA	North America	USA	93	Human	2020-04-24	Female
S_614	D614G	FALSE	48845	D	G	Nigeria_EK023-CV59_2020	966	867	32295	10752	2318	1623	Africa	Nigeria	Africa	Nigeria	?	Human	2020-04-16	Female
S_614	D614G	FALSE	48845	D	G	Israel_2089712_2020	966	867	32295	10752	2318	1623	Asia	Israel	Asia	Israel	21	Human	2020-04-01	Male
S_614	D614G	FALSE	48845	D	G	England_NOTT-10E942_2020	966	867	32295	10752	2318	1623	Europe	United Kingdom	Europe	United Kingdom	71	Human	2020-03-29	Male
S_614	D614G	FALSE	48845	D	G	Morocco_6897_2020	966	867	32295	10752	2318	1623	Africa	Morocco	Africa	Morocco	?	Human	2020-03-21	?
S_614	D614G	FALSE	48845	D	G	Wales_PHWC-29B3D_2020	966	867	32295	10752	2318	1623	Europe	United Kingdom	Europe	United Kingdom	?	Human	2020-04-02	?
S_614	D614G	FALSE	48845	D	G	England_BRIS-123015_2020	966	867	32295	10752	2318	1623	Europe	United Kingdom	Europe	United Kingdom	?	Human	2020-04-04	?
S_614	D614G	FALSE	48845	D	G	England_BRIS-121CAA_2020	966	867	32295	10752	2318	1623	Europe	United Kingdom	Europe	United Kingdom	?	Human	2020-03-18	?
S_614	D614G	FALSE	48845	D	G	England_CAMB-73581_2020	966	867	32295	10752	2318	1623	Europe	United Kingdom	Europe	United Kingdom	?	Human	2020-03-20	?
S_614	D614G	FALSE	48845	D	G	England_20138082704_2020	966	867	32295	10752	2318	1623	Europe	United Kingdom	Europe	United Kingdom	69	Human	2020-03-26	Female
S_614	D614G	FALSE	48845	D	G	England_CAMB-1B33B7_2020	966	867	32295	10752	2318	1623	Europe	United Kingdom	Europe	United Kingdom	?	Human	2020-05-25	?
S_614	D614G	FALSE	48845	D	G	Belgium_ULG-10044_2020	966	867	32295	10752	2318	1623	Europe	Belgium	Europe	Belgium	67	Human	2020-03-31	Male
S_614	D614G	FALSE	48845	D	G	Wales_PHWC-2ACB1_2020	966	867	32295	10752	2318	1623	Europe	United Kingdom	Europe	United Kingdom	?	Human	2020-04-06	?
S_614	D614G	FALSE	48845	D	G	England_CAMB-1B151D_2020	966	867	32295	10752	2318	1623	Europe	United Kingdom	Europe	United Kingdom	?	Human	2020-05-06	?
S_614	D614G	FALSE	48845	D	G	England_SHEF-CDA2F_2020	966	867	32295	10752	2318	1623	Europe	United Kingdom	Europe	United Kingdom	?	Human	2020-04-01	?
S_614	D614G	FALSE	48845	D	G	England_BIRM-5E3A0_2020	966	867	32295	10752	2318	1623	Europe	United Kingdom	Europe	United Kingdom	?	Human	2020-04-13	?
S_614	D614G	FALSE	48845	D	G	England_BRIS-128B00_2020	966	867	32295	10752	2318	1623	Europe	United Kingdom	Europe	United Kingdom	?	Human	2020-04-14	?
S_614	D614G	FALSE	48845	D	G	Belgium_UGent-44_2020	966	867	32295	10752	2318	1623	Europe	Belgium	Europe	Belgium	?	Human	2020-03-29	?
S_614	D614G	FALSE	48845	D	G	Belgium_ULG-10057_2020	966	867	32295	10752	2318	1623	Europe	Belgium	Europe	Belgium	?	Human	2020-04-05	?
S_614	D614G	FALSE	48845	D	G	Wales_PHWC-25A34_2020	966	867	32295	10752	2318	1623	Europe	United Kingdom	Europe	United Kingdom	56	Human	2020-03-22	Female
S_614	D614G	FALSE	48845	D	G	Belgium_Rega-0326261_2020	966	867	32295	10752	2318	1623	Europe	Belgium	Europe	Belgium	78	Human	2020-03-26	Female
S_614	D614G	FALSE	48845	D	G	England_LIVE-9BB36_2020	966	867	32295	10752	2318	1623	Europe	United Kingdom	Europe	United Kingdom	?	Human	2020-04-22	?
S_614	D614G	FALSE	48845	D	G	Wales_PHWC-292ED_2020	966	867	32295	10752	2318	1623	Europe	United Kingdom	Europe	United Kingdom	?	Human	2020-04-03	?
S_614	D614G	FALSE	48845	D	G	USA_NY-NYUMC878_2020	966	867	32295	10752	2318	1623	North America	USA	North America	USA	43	Human	2020-03-18	Male
S_614	D614G	FALSE	48845	D	G	USA_WI-UW-205_2020	966	867	32295	10752	2318	1623	North America	USA	North America	USA	?	Human	2020-03-25	?
S_614	D614G	FALSE	48845	D	G	England_LIVE-A00F3_2020	966	867	32295	10752	2318	1623	Europe	United Kingdom	Europe	United Kingdom	?	Human	2020-06-05	?
S_614	D614G	FALSE	48845	D	G	USA_NY-NYUMC568_2020	966	867	32295	10752	2318	1623	North America	USA	North America	USA	26	Human	2020-03-30	Female
S_614	D614G	FALSE	48845	D	G	England_201380001_2020	966	867	32295	10752	2318	1623	Europe	United Kingdom	Europe	United Kingdom	67	Human	2020-03-21	Female
S_614	D614G	FALSE	48845	D	G	Scotland_CVR2416_2020	966	867	32295	10752	2318	1623	Europe	United Kingdom	Europe	United Kingdom	?	Human	2020-04-14	?
S_614	D614G	FALSE	48845	D	G	USA_CA-ALSR-0469-SAN_2020	966	867	32295	10752	2318	1623	North America	USA	North America	USA	?	Human	2020-04-08	?
S_614	D614G	FALSE	48845	D	G	Austria_CeMM0527_2020	966	867	32295	10752	2318	1623	Europe	Austria	Europe	Austria	41	Human	2020-04-02	Male
S_614	D614G	FALSE	48845	D	G	Jordan_SR-033_2020	966	867	32295	10752	2318	1623	Asia	Jordan	Asia	Jordan	?	Human	2020-03-16	?
S_614	D614G	FALSE	48845	D	G	Luxembourg_LNS3059908_2020	966	867	32295	10752	2318	1623	Europe	Luxembourg	Europe	Luxembourg	88	Human	2020-05-18	Female
S_614	D614G	FALSE	48845	D	G	USA_WA-UW-2609_2020	966	867	32295	10752	2318	1623	North America	USA	North America	USA	?	Human	2020-03-29	?
S_614	D614G	FALSE	48845	D	G	England_LOND-D5F07_2020	966	867	32295	10752	2318	1623	Europe	United Kingdom	Europe	United Kingdom	?	Human	2020-04-18	?
S_614	D614G	FALSE	48845	D	G	Taiwan_TSGH-21_2020	966	867	32295	10752	2318	1623	Asia	Taiwan	Asia	Taiwan	25	Human	2020-03-30	Male
S_614	D614G	FALSE	48845	D	G	Canada_ON-UHTC_0023_2020	966	867	32295	10752	2318	1623	North America	Canada	North America	Canada	?	Human	2020-03-31	?
S_614	D614G	FALSE	48845	D	G	England_PORT-2CFDB9_2020	966	867	32295	10752	2318	1623	Europe	United Kingdom	Europe	United Kingdom	?	Human	2020	?
S_614	D614G	FALSE	48845	D	G	England_BIRM-5F4F7_2020	966	867	32295	10752	2318	1623	Europe	United Kingdom	Europe	United Kingdom	?	Human	2020	?
S_614	D614G	FALSE	48845	D	G	Turkey_GLAB-CoV014_2020	966	867	32295	10752	2318	1623	Europe	Turkey	Europe	Turkey	48	Human	2020-04-17	Male
S_614	D614G	FALSE	48845	D	G	Wales_PHWC-28749_2020	966	867	32295	10752	2318	1623	Europe	United Kingdom	Europe	United Kingdom	?	Human	2020-03-31	?
S_614	D614G	FALSE	48845	D	G	England_SHEF-CCD90_2020	966	867	32295	10752	2318	1623	Europe	United Kingdom	Europe	United Kingdom	?	Human	2020-03-25	?
S_614	D614G	FALSE	48845	D	G	USA_MD-HP00010_2020	966	867	32295	10752	2318	1623	North America	USA	North America	USA	55	Human	2020-03-15	Female
S_614	D614G	FALSE	48845	D	G	England_CAMB-1AE55F_2020	966	867	32295	10752	2318	1623	Europe	United Kingdom	Europe	United Kingdom	?	Human	2020-04-28	?
S_614	D614G	FALSE	48845	D	G	England_NORW-ECB18_2020	966	867	32295	10752	2318	1623	Europe	United Kingdom	Europe	United Kingdom	?	Human	2020-06-04	?
S_614	D614G	FALSE	48845	D	G	Scotland_EDB100_2020	966	867	32295	10752	2318	1623	Europe	United Kingdom	Europe	United Kingdom	?	Human	2020-03-20	?
S_614	D614G	FALSE	48845	D	G	Wales_PHWC-359DA_2020	966	867	32295	10752	2318	1623	Europe	United Kingdom	Europe	United Kingdom	?	Human	2020-04-24	?
S_614	D614G	FALSE	48845	D	G	Portugal_PT0284_2020	966	867	32295	10752	2318	1623	Europe	Portugal	Europe	Portugal	?	Human	2020-04-20	?
S_614	D614G	FALSE	48845	D	G	Australia_NSW130_2020	966	867	32295	10752	2318	1623	Oceania	Australia	Oceania	Australia	?	Human	2020-03-24	?
S_614	D614G	FALSE	48845	D	G	USA_CT-UW-2432_2020	966	867	32295	10752	2318	1623	North America	USA	North America	USA	?	Human	2020-03-28	?
S_614	D614G	FALSE	48845	D	G	Portugal_PT0076_2020	966	867	32295	10752	2318	1623	Europe	Portugal	Europe	Portugal	21	Human	2020-03-21	Female
S_614	D614G	FALSE	48845	D	G	Belgium_ITM_C053_2020	966	867	32295	10752	2318	1623	Europe	Belgium	Europe	Belgium	32	Human	2020-03-26	Male
S_614	D614G	FALSE	48845	D	G	USA_NY-PV09171_2020	966	867	32295	10752	2318	1623	North America	USA	North America	USA	69	Human	2020-03-19	Male
S_614	D614G	FALSE	48845	D	G	England_CAMB-824CE_2020	966	867	32295	10752	2318	1623	Europe	United Kingdom	Europe	United Kingdom	?	Human	2020-04-14	?
S_614	D614G	FALSE	48845	D	G	Belgium_UGent-141_2020	966	867	32295	10752	2318	1623	Europe	Belgium	Europe	Belgium	?	Human	2020-04-29	?
S_614	D614G	FALSE	48845	D	G	England_201040073_2020	966	867	32295	10752	2318	1623	Europe	United Kingdom	Europe	United Kingdom	41	Human	2020-03-03	Male
S_614	D614G	FALSE	48845	D	G	Wales_PHWC-2A194_2020	966	867	32295	10752	2318	1623	Europe	United Kingdom	Europe	United Kingdom	?	Human	2020-04-05	?
S_614	D614G	FALSE	48845	D	G	USA_MI-MDHHS-SC20631_2020	966	867	32295	10752	2318	1623	North America	USA	North America	USA	?	Human	2020-04-18	?
S_614	D614G	FALSE	48845	D	G	England_SHEF-D193A_2020	966	867	32295	10752	2318	1623	Europe	United Kingdom	Europe	United Kingdom	?	Human	2020-04-11	?
S_614	D614G	FALSE	48845	D	G	Belgium_DRV-0325157_2020	966	867	32295	10752	2318	1623	Europe	Belgium	Europe	Belgium	29	Human	2020-03-25	Male
S_614	D614G	FALSE	48845	D	G	USA_UT-01598_2020	966	867	32295	10752	2318	1623	North America	USA	North America	USA	?	Human	2020-04-06	?
S_614	D614G	FALSE	48845	D	G	England_CAMB-1AE6B6_2020	966	867	32295	10752	2318	1623	Europe	United Kingdom	Europe	United Kingdom	?	Human	2020-04-27	?
S_614	D614G	FALSE	48845	D	G	USA_CA-CZB-1965_2020	966	867	32295	10752	2318	1623	North America	USA	North America	USA	?	Human	2020-05-06	?
S_614	D614G	FALSE	48845	D	G	Spain_Palma2521_2020	966	867	32295	10752	2318	1623	Europe	Spain	Europe	Spain	63	Human	2020-03-20	Female
S_614	D614G	FALSE	48845	D	G	England_20139024804_2020	966	867	32295	10752	2318	1623	Europe	United Kingdom	Europe	United Kingdom	95	Human	2020-03-27	Female
S_614	D614G	FALSE	48845	D	G	England_CAMB-1AA359_2020	966	867	32295	10752	2318	1623	Europe	United Kingdom	Europe	United Kingdom	?	Human	2020-04-16	?
S_614	D614G	FALSE	48845	D	G	USA_UN-UW-1291_2020	966	867	32295	10752	2318	1623	North America	USA	North America	USA	?	Human	2020-03-16	?
S_614	D614G	FALSE	48845	D	G	England_NORT-2825E7_2020	966	867	32295	10752	2318	1623	Europe	United Kingdom	Europe	United Kingdom	?	Human	2020-03-27	?
S_614	D614G	FALSE	48845	D	G	England_BRIS-12CC45_2020	966	867	32295	10752	2318	1623	Europe	United Kingdom	Europe	United Kingdom	?	Human	2020-04-18	?
S_614	D614G	FALSE	48845	D	G	USA_LA-GBCL-26544513_2020	966	867	32295	10752	2318	1623	North America	USA	North America	USA	?	Human	2020-04-22	?
S_614	D614G	FALSE	48845	D	G	Scotland_CVR2013_2020	966	867	32295	10752	2318	1623	Europe	United Kingdom	Europe	United Kingdom	?	Human	2020-04-09	?
S_614	D614G	FALSE	48845	D	G	England_BRIS-12E0ED_2020	966	867	32295	10752	2318	1623	Europe	United Kingdom	Europe	United Kingdom	?	Human	2020-04-21	?
S_614	D614G	FALSE	48845	D	G	USA_NY-NYUMC143_2020	966	867	32295	10752	2318	1623	North America	USA	North America	USA	28	Human	2020-04-01	Female
S_614	D614G	FALSE	48845	D	G	England_NOTT-10E951_2020	966	867	32295	10752	2318	1623	Europe	United Kingdom	Europe	United Kingdom	41	Human	2020-03-30	Female
S_614	D614G	FALSE	48845	D	G	Switzerland_170016_465_B02_2020	966	867	32295	10752	2318	1623	Europe	Switzerland	Europe	Switzerland	?	Human	2020-06-25	?
S_614	D614G	FALSE	48845	D	G	England_20126012506_2020	966	867	32295	10752	2318	1623	Europe	United Kingdom	Europe	United Kingdom	24	Human	2020-03-16	Male
S_614	D614G	FALSE	48845	D	G	USA_FL-BPHL-0278_2020	966	867	32295	10752	2318	1623	North America	USA	North America	USA	?	Human	2020-05-08	?
S_614	D614G	FALSE	48845	D	G	England_NORW-E9FE2_2020	966	867	32295	10752	2318	1623	Europe	United Kingdom	Europe	United Kingdom	?	Human	2020-05-02	?
S_614	D614G	FALSE	48845	D	G	Scotland_CVR866_2020	966	867	32295	10752	2318	1623	Europe	United Kingdom	Europe	United Kingdom	?	Human	2020-03-27	?
S_614	D614G	FALSE	48845	D	G	USA_NE-11552_2020	966	867	32295	10752	2318	1623	North America	USA	North America	USA	?	Human	2020-05-05	?
S_614	D614G	FALSE	48845	D	G	Belgium_rega-0513430_2020	966	867	32295	10752	2318	1623	Europe	Belgium	Europe	Belgium	54	Human	2020-05-13	Female
S_614	D614G	FALSE	48845	D	G	Denmark_ALAB-HH-135_2020	966	867	32295	10752	2318	1623	Europe	Denmark	Europe	Denmark	?	Human	2020-03-11	?
S_614	D614G	FALSE	48845	D	G	Wales_PHWC-3462F_2020	966	867	32295	10752	2318	1623	Europe	United Kingdom	Europe	United Kingdom	?	Human	2020-04-20	?
S_614	D614G	FALSE	48845	D	G	Wales_PHWC-3276A_2020	966	867	32295	10752	2318	1623	Europe	United Kingdom	Europe	United Kingdom	?	Human	2020-04-15	?
S_614	D614G	FALSE	48845	D	G	NorthernIreland_NIRE-FAFFD_2020	966	867	32295	10752	2318	1623	Europe	United Kingdom	Europe	United Kingdom	?	Human	2020-03-24	?
S_614	D614G	FALSE	48845	D	G	Portugal_PT0330_2020	966	867	32295	10752	2318	1623	Europe	Portugal	Europe	Portugal	?	Human	2020-03-15	?
S_614	D614G	FALSE	48845	D	G	USA_MA-MGH-00048_2020	966	867	32295	10752	2318	1623	North America	USA	North America	USA	?	Human	2020-03-23	?
S_614	D614G	FALSE	48845	D	G	USA_UT-01888_2020	966	867	32295	10752	2318	1623	North America	USA	North America	USA	?	Human	2020-04-13	?
S_614	D614G	FALSE	48845	D	G	Canada_BC_08940467_2020	966	867	32295	10752	2318	1623	North America	Canada	North America	Canada	?	Human	2020-04-20	?
S_614	D614G	FALSE	48845	D	G	England_SHEF-C4123_2020	966	867	32295	10752	2318	1623	Europe	United Kingdom	Europe	United Kingdom	?	Human	2020-03-24	?
S_614	D614G	FALSE	48845	D	G	Wales_PHWC-2674B_2020	966	867	32295	10752	2318	1623	Europe	United Kingdom	Europe	United Kingdom	44	Human	2020-03-28	Male
S_614	D614G	FALSE	48845	D	G	England_LIVE-9EBE8_2020	966	867	32295	10752	2318	1623	Europe	United Kingdom	Europe	United Kingdom	?	Human	2020-04-05	?
S_614	D614G	FALSE	48845	D	G	Scotland_EDB197_2020	966	867	32295	10752	2318	1623	Europe	United Kingdom	Europe	United Kingdom	?	Human	2020-03-25	?
S_614	D614G	FALSE	48845	D	G	England_CAMB-1B1137_2020	966	867	32295	10752	2318	1623	Europe	United Kingdom	Europe	United Kingdom	?	Human	2020-05-05	?
S_614	D614G	FALSE	48845	D	G	England_LOND-D5004_2020	966	867	32295	10752	2318	1623	Europe	United Kingdom	Europe	United Kingdom	?	Human	2020-04-14	?
S_614	D614G	FALSE	48845	D	G	USA_CA-CZB-1413_2020	966	867	32295	10752	2318	1623	North America	USA	North America	USA	?	Human	2020-03-13	?
S_614	D614G	FALSE	48845	D	G	England_SHEF-C9D84_2020	966	867	32295	10752	2318	1623	Europe	United Kingdom	Europe	United Kingdom	?	Human	2020-03-28	?
S_614	D614G	FALSE	48845	D	G	Kenya_NIC_089_2020	966	867	32295	10752	2318	1623	Africa	Kenya	Africa	Kenya	?	Human	2020-03-20	Male
S_614	D614G	FALSE	48845	D	G	Hungary_SRC-00417_2020	966	867	32295	10752	2318	1623	Europe	Hungary	Europe	Hungary	35	Human	2020-03-25	Male
S_614	D614G	FALSE	48845	D	G	Wales_PHWC-33F07_2020	966	867	32295	10752	2318	1623	Europe	United Kingdom	Europe	United Kingdom	?	Human	2020-04-16	?
S_614	D614G	FALSE	48845	D	G	USA_CA-CZB-1825_2020	966	867	32295	10752	2318	1623	North America	USA	North America	USA	?	Human	2020-04-24	?
S_614	D614G	FALSE	48845	D	G	DRC_2063_2020	966	867	32295	10752	2318	1623	Africa	Democratic Republic of the Congo	Africa	Democratic Republic of the Congo	74	Human	2020-04-12	Female
S_614	D614G	FALSE	48845	D	G	England_NORW-E739D_2020	966	867	32295	10752	2318	1623	Europe	United Kingdom	Europe	United Kingdom	?	Human	2020-04-19	?
S_614	D614G	FALSE	48845	D	G	Netherlands_NA_26_2020	966	867	32295	10752	2318	1623	Europe	Netherlands	Europe	Netherlands	?	Human	2020-03-09	?
S_614	D614G	FALSE	48845	D	G	USA_WA-UW-2137_2020	966	867	32295	10752	2318	1623	North America	USA	North America	USA	?	Human	2020-03-24	?
S_614	D614G	FALSE	48845	D	G	Wales_PHWC-2EBB0_2020	966	867	32295	10752	2318	1623	Europe	United Kingdom	Europe	United Kingdom	?	Human	2020-04-07	?
S_614	D614G	FALSE	48845	D	G	Brazil_L11_CD92_2020	966	867	32295	10752	2318	1623	South America	Brazil	South America	Brazil	?	Human	2020-03-25	?
S_614	D614G	FALSE	48845	D	G	Denmark_ALAB-SSI-812_2020	966	867	32295	10752	2318	1623	Europe	Denmark	Europe	Denmark	?	Human	2020-03-30	?
S_614	D614G	FALSE	48845	D	G	England_EXET-13558A_2020	966	867	32295	10752	2318	1623	Europe	United Kingdom	Europe	United Kingdom	?	Human	2020-04-12	?
S_614	D614G	FALSE	48845	D	G	England_SHEF-D0DD5_2020	966	867	32295	10752	2318	1623	Europe	United Kingdom	Europe	United Kingdom	?	Human	2020-03-26	?
S_614	D614G	FALSE	48845	D	G	USA_NY-PV09354_2020	966	867	32295	10752	2318	1623	North America	USA	North America	USA	44	Human	2020-03-24	Female
S_614	D614G	FALSE	48845	D	G	England_NORW-E7825_2020	966	867	32295	10752	2318	1623	Europe	United Kingdom	Europe	United Kingdom	?	Human	2020-05-06	?
S_614	D614G	FALSE	48845	D	G	England_20130092504_2020	966	867	32295	10752	2318	1623	Europe	United Kingdom	Europe	United Kingdom	81	Human	2020-03-22	Female
S_614	D614G	FALSE	48845	D	G	Russia_Moscow-62508_2020	966	867	32295	10752	2318	1623	Europe	Russia	Europe	Russia	26	Human	2020-03-11	Male
S_614	D614G	FALSE	48845	D	G	Wales_PHWC-2847F_2020	966	867	32295	10752	2318	1623	Europe	United Kingdom	Europe	United Kingdom	?	Human	2020-03-31	?
S_614	D614G	FALSE	48845	D	G	England_SHEF-C580F_2020	966	867	32295	10752	2318	1623	Europe	United Kingdom	Europe	United Kingdom	?	Human	2020-06-09	?
S_614	D614G	FALSE	48845	D	G	USA_MI-MDHHS-SC20663_2020	966	867	32295	10752	2318	1623	North America	USA	North America	USA	?	Human	2020-04-29	?
S_614	D614G	FALSE	48845	D	G	England_BRIS-12AE05_2020	966	867	32295	10752	2318	1623	Europe	United Kingdom	Europe	United Kingdom	?	Human	2020-05-01	?
S_614	D614G	FALSE	48845	D	G	Japan_PG-0291_2020	966	867	32295	10752	2318	1623	Asia	Japan	Asia	Japan	?	Human	2020-03-25	?
S_614	D614G	FALSE	48845	D	G	USA_WA-UW-4643_2020	966	867	32295	10752	2318	1623	North America	USA	North America	USA	?	Human	2020-04-06	?
S_614	D614G	FALSE	48845	D	G	Wales_PHWC-2AB1E_2020	966	867	32295	10752	2318	1623	Europe	United Kingdom	Europe	United Kingdom	?	Human	2020-04-06	?
S_614	D614G	FALSE	48845	D	G	Wales_PHWC-32DC2_2020	966	867	32295	10752	2318	1623	Europe	United Kingdom	Europe	United Kingdom	?	Human	2020-04-14	?
S_614	D614G	FALSE	48845	D	G	England_20156042704_2020	966	867	32295	10752	2318	1623	Europe	United Kingdom	Europe	United Kingdom	61	Human	2020-04-07	Female
S_614	D614G	FALSE	48845	D	G	England_CAMB-75BAB_2020	966	867	32295	10752	2318	1623	Europe	United Kingdom	Europe	United Kingdom	?	Human	2020-03-28	?
S_614	D614G	FALSE	48845	D	G	Wales_PHWC-25612_2020	966	867	32295	10752	2318	1623	Europe	United Kingdom	Europe	United Kingdom	30	Human	2020-03-23	Male
S_614	D614G	FALSE	48845	D	G	Wales_PHWC-2BFF3_2020	966	867	32295	10752	2318	1623	Europe	United Kingdom	Europe	United Kingdom	?	Human	2020-04-02	?
S_614	D614G	FALSE	48845	D	G	USA_CT-Yale-284_2020	966	867	32295	10752	2318	1623	North America	USA	North America	USA	?	Human	2020-04-02	?
S_614	D614G	FALSE	48845	D	G	Portugal_IGC00010_2020	966	867	32295	10752	2318	1623	Europe	Portugal	Europe	Portugal	?	Human	2020-03-18	?
S_614	D614G	FALSE	48845	D	G	USA_UT-0507_2020	966	867	32295	10752	2318	1623	North America	USA	North America	USA	?	Human	2020-04-02	?
S_614	D614G	FALSE	48845	D	G	Austria_CeMM0244_2020	966	867	32295	10752	2318	1623	Europe	Austria	Europe	Austria	47	Human	2020-03-20	Male
S_614	D614G	FALSE	48845	D	G	USA_LA-GBCL-26791726_2020	966	867	32295	10752	2318	1623	North America	USA	North America	USA	?	Human	2020-04-09	?
S_614	D614G	FALSE	48845	D	G	England_LCST-24D6F48_2020	966	867	32295	10752	2318	1623	Europe	United Kingdom	Europe	United Kingdom	?	Human	2020-06-14	?
S_614	D614G	FALSE	48845	D	G	Wales_PHWC-2458F_2020	966	867	32295	10752	2318	1623	Europe	United Kingdom	Europe	United Kingdom	18	Human	2020-03-17	Male
S_614	D614G	FALSE	48845	D	G	NorthernIreland_NIRE-FC4CF_2020	966	867	32295	10752	2318	1623	Europe	United Kingdom	Europe	United Kingdom	?	Human	2020-04-12	?
S_614	D614G	FALSE	48845	D	G	Israel_CVL-n-5936_2020	966	867	32295	10752	2318	1623	Asia	Israel	Asia	Israel	26	Human	2020-03-15	Male
S_614	D614G	FALSE	48845	D	G	England_NORT-28C1DA_2020	966	867	32295	10752	2318	1623	Europe	United Kingdom	Europe	United Kingdom	?	Human	2020-05-12	?
S_614	D614G	FALSE	48845	D	G	USA_TX-HMH0265_2020	966	867	32295	10752	2318	1623	North America	USA	North America	USA	?	Human	2020-03-26	?
S_614	D614G	FALSE	48845	D	G	USA_MA-MGH-00291_2020	966	867	32295	10752	2318	1623	North America	USA	North America	USA	?	Human	2020-04-01	?
S_614	D614G	FALSE	48845	D	G	USA_MI-MDHHS-SC20841_2020	966	867	32295	10752	2318	1623	North America	USA	North America	USA	?	Human	2020-04-17	?
S_614	D614G	FALSE	48845	D	G	England_BRIS-12C8BA_2020	966	867	32295	10752	2318	1623	Europe	United Kingdom	Europe	United Kingdom	?	Human	2020-05-13	?
S_614	D614G	FALSE	48845	D	G	England_BRIS-12EF77_2020	966	867	32295	10752	2318	1623	Europe	United Kingdom	Europe	United Kingdom	?	Human	2020-04-22	?
S_614	D614G	FALSE	48845	D	G	USA_TX-HMH0151_2020	966	867	32295	10752	2318	1623	North America	USA	North America	USA	?	Human	2020-03-22	?
S_614	D614G	FALSE	48845	D	G	USA_WA-S845_2020	966	867	32295	10752	2318	1623	North America	USA	North America	USA	?	Human	2020-04-23	?
S_614	D614G	FALSE	48845	D	G	NorthernIreland_NIRE-10528C_2020	966	867	32295	10752	2318	1623	Europe	United Kingdom	Europe	United Kingdom	?	Human	2020-03-31	?
S_614	D614G	FALSE	48845	D	G	England_SHEF-C5535_2020	966	867	32295	10752	2318	1623	Europe	United Kingdom	Europe	United Kingdom	?	Human	2020-04-15	?
S_614	D614G	FALSE	48845	D	G	USA_PA-MGEL96_2020	966	867	32295	10752	2318	1623	North America	USA	North America	USA	?	Human	2020-03-31	?
S_614	D614G	FALSE	48845	D	G	England_CAMB-7809A_2020	966	867	32295	10752	2318	1623	Europe	United Kingdom	Europe	United Kingdom	?	Human	2020-03-31	?
S_614	D614G	FALSE	48845	D	G	Poland_PL_P30_2020	966	867	32295	10752	2318	1623	Europe	Poland	Europe	Poland	31	Human	2020-04-01	Male
S_614	D614G	FALSE	48845	D	G	USA_CA-ALSR-0552-IPL_2020	966	867	32295	10752	2318	1623	North America	USA	North America	USA	?	Human	2020-05-11	?
S_614	D614G	FALSE	48845	D	G	Scotland_CVR2996_2020	966	867	32295	10752	2318	1623	Europe	United Kingdom	Europe	United Kingdom	?	Human	2020-04-23	?
S_614	D614G	FALSE	48845	D	G	USA_CA-ALSR-0794-SAN_2020	966	867	32295	10752	2318	1623	North America	USA	North America	USA	?	Human	2020-04-02	?
S_614	D614G	FALSE	48845	D	G	Wales_PHWC-2ADEB_2020	966	867	32295	10752	2318	1623	Europe	United Kingdom	Europe	United Kingdom	?	Human	2020-04-05	?
S_614	D614G	FALSE	48845	D	G	NorthernIreland_NIRE-103D14_2020	966	867	32295	10752	2318	1623	Europe	United Kingdom	Europe	United Kingdom	?	Human	2020-04-13	?
S_614	D614G	FALSE	48845	D	G	England_LOND-D574B_2020	966	867	32295	10752	2318	1623	Europe	United Kingdom	Europe	United Kingdom	?	Human	2020-04-17	?
S_614	D614G	FALSE	48845	D	G	Wales_PHWC-355F4_2020	966	867	32295	10752	2318	1623	Europe	United Kingdom	Europe	United Kingdom	?	Human	2020-04-24	?
S_614	D614G	FALSE	48845	D	G	Iceland_222_2020	966	867	32295	10752	2318	1623	Europe	Iceland	Europe	Austria	34	Human	2020-03-16	Female
S_614	D614G	FALSE	48845	D	G	England_LOND-D5338_2020	966	867	32295	10752	2318	1623	Europe	United Kingdom	Europe	United Kingdom	?	Human	2020-04-16	?
S_614	D614G	FALSE	48845	D	G	USA_WA-S204_2020	966	867	32295	10752	2318	1623	North America	USA	North America	USA	?	Human	2020-03-22	?
S_614	D614G	FALSE	48845	D	G	Wales_PHWC-15D531_2020	966	867	32295	10752	2318	1623	Europe	United Kingdom	Europe	United Kingdom	?	Human	2020-04-19	?
S_614	D614G	FALSE	48845	D	G	Wales_PHWC-341B5_2020	966	867	32295	10752	2318	1623	Europe	United Kingdom	Europe	United Kingdom	?	Human	2020-04-18	?
S_614	D614G	FALSE	48845	D	G	USA_VA-DCLS-0137_2020	966	867	32295	10752	2318	1623	North America	USA	North America	USA	?	Human	2020-04-16	?
S_614	D614G	FALSE	48845	D	G	Wales_PHWC-29EBC_2020	966	867	32295	10752	2318	1623	Europe	United Kingdom	Europe	United Kingdom	?	Human	2020-04-02	?
S_614	D614G	FALSE	48845	D	G	England_BRIS-1289BB_2020	966	867	32295	10752	2318	1623	Europe	United Kingdom	Europe	United Kingdom	?	Human	2020-04-14	?
S_614	D614G	FALSE	48845	D	G	Scotland_CVR2411_2020	966	867	32295	10752	2318	1623	Europe	United Kingdom	Europe	United Kingdom	?	Human	2020-04-14	?
S_614	D614G	FALSE	48845	D	G	Scotland_EDB2608_2020	966	867	32295	10752	2318	1623	Europe	United Kingdom	Europe	United Kingdom	?	Human	2020-04-25	?
S_614	D614G	FALSE	48845	D	G	USA_MA-MGH-00042_2020	966	867	32295	10752	2318	1623	North America	USA	North America	USA	?	Human	2020-03-25	?
S_614	D614G	FALSE	48845	D	G	Portugal_PT0586_2020	966	867	32295	10752	2318	1623	Europe	Portugal	Europe	Portugal	?	Human	2020-03-27	?
S_614	D614G	FALSE	48845	D	G	USA_UT-02569_2020	966	867	32295	10752	2318	1623	North America	USA	North America	USA	?	Human	2020-04-25	?
S_614	D614G	FALSE	48845	D	G	England_CAMB-71B81_2020	966	867	32295	10752	2318	1623	Europe	United Kingdom	Europe	United Kingdom	?	Human	2020-03-31	?
S_614	D614G	FALSE	48845	D	G	England_CAMB-81D6A_2020	966	867	32295	10752	2318	1623	Europe	United Kingdom	Europe	United Kingdom	?	Human	2020-04-13	?
S_614	D614G	FALSE	48845	D	G	England_20144049604_2020	966	867	32295	10752	2318	1623	Europe	United Kingdom	Europe	United Kingdom	38	Human	2020-03-31	Female
S_614	D614G	FALSE	48845	D	G	England_20142061804_2020	966	867	32295	10752	2318	1623	Europe	United Kingdom	Europe	United Kingdom	50	Human	2020-03-30	Female
S_614	D614G	FALSE	48845	D	G	USA_NE-11363_2020	966	867	32295	10752	2318	1623	North America	USA	North America	USA	?	Human	2020-05-04	?
S_614	D614G	FALSE	48845	D	G	Bangladesh_CHRF_0013_2020	966	867	32295	10752	2318	1623	Asia	Bangladesh	Asia	Bangladesh	?	Human	2020-05-09	Male
S_614	D614G	FALSE	48845	D	G	England_BRIS-1252D1_2020	966	867	32295	10752	2318	1623	Europe	United Kingdom	Europe	United Kingdom	?	Human	2020-03-27	?
S_614	D614G	FALSE	48845	D	G	Switzerland_140050_2020	966	867	32295	10752	2318	1623	Europe	Switzerland	Europe	Switzerland	?	Human	2020-05-04	?
S_614	D614G	FALSE	48845	D	G	England_NOTT-11079E_2020	966	867	32295	10752	2318	1623	Europe	United Kingdom	Europe	United Kingdom	?	Human	2020-04-20	?
S_614	D614G	FALSE	48845	D	G	Wales_PHWC-3421C_2020	966	867	32295	10752	2318	1623	Europe	United Kingdom	Europe	United Kingdom	?	Human	2020-04-17	?
S_614	D614G	FALSE	48845	D	G	USA_WI-UW-269_2020	966	867	32295	10752	2318	1623	North America	USA	North America	USA	?	Human	2020-04-06	?
S_614	D614G	FALSE	48845	D	G	Portugal_PT0149_2020	966	867	32295	10752	2318	1623	Europe	Portugal	Europe	Portugal	?	Human	2020-03-24	?
S_614	D614G	FALSE	48845	D	G	England_CAMB-71F1C_2020	966	867	32295	10752	2318	1623	Europe	United Kingdom	Europe	United Kingdom	?	Human	2020-03-29	?
S_614	D614G	FALSE	48845	D	G	England_NOTT-1112BA_2020	966	867	32295	10752	2318	1623	Europe	United Kingdom	Europe	United Kingdom	?	Human	2020-04-23	?
S_614	D614G	FALSE	48845	D	G	USA_UT-0500_2020	966	867	32295	10752	2318	1623	North America	USA	North America	USA	?	Human	2020-03-31	?
S_614	D614G	FALSE	48845	D	G	England_20149013604_2020	966	867	32295	10752	2318	1623	Europe	United Kingdom	Europe	United Kingdom	78	Human	2020-04-03	Male
S_614	D614G	FALSE	48845	D	G	USA_LA-BIE-075_2020	966	867	32295	10752	2318	1623	North America	USA	North America	USA	57	Human	2020-04-04	Male
S_614	D614G	FALSE	48845	D	G	India_GBRC100_2020	966	867	32295	10752	2318	1623	Asia	India	Asia	India	55	Human	2020-05-10	Female
S_614	D614G	FALSE	48845	D	G	Sweden_20-08722_2020	966	867	32295	10752	2318	1623	Europe	Sweden	Europe	Sweden	75	Human	2020-03-31	Male
S_614	D614G	FALSE	48845	D	G	India_GBRC66_2020	966	867	32295	10752	2318	1623	Asia	India	Asia	India	24	Human	2020-05-03	Male
S_614	D614G	FALSE	48845	D	G	Spain_Albacete-COV003754_2020	966	867	32295	10752	2318	1623	Europe	Spain	Europe	Spain	36	Human	2020-04-03	Female
S_614	D614G	FALSE	48845	D	G	Brazil_L17_CD364_2020	966	867	32295	10752	2318	1623	South America	Brazil	South America	Brazil	?	Human	2020-03-31	?
S_614	D614G	FALSE	48845	D	G	Belgium_BM-03012_2020	966	867	32295	10752	2318	1623	Europe	Belgium	Europe	Italy	47	Human	2020-03-01	Male
S_614	D614G	FALSE	48845	D	G	Japan_PG-0544_2020	966	867	32295	10752	2318	1623	Asia	Japan	Asia	Japan	?	Human	2020-03-31	?
S_614	D614G	FALSE	48845	D	G	Wales_PHWC-270E5_2020	966	867	32295	10752	2318	1623	Europe	United Kingdom	Europe	United Kingdom	72	Human	2020-03-30	Male
S_614	D614G	FALSE	48845	D	G	Wales_PHWC-367FD_2020	966	867	32295	10752	2318	1623	Europe	United Kingdom	Europe	United Kingdom	?	Human	2020-04-28	?
S_614	D614G	FALSE	48845	D	G	England_20140003404_2020	966	867	32295	10752	2318	1623	Europe	United Kingdom	Europe	United Kingdom	64	Human	2020-03-28	Male
S_614	D614G	FALSE	48845	D	G	Chile_Temuco_1_2020	966	867	32295	10752	2318	1623	South America	Chile	South America	Chile	35	Human	2020-03-14	Male
S_614	D614G	FALSE	48845	D	G	Russia_StPetersburg-RII6039S_2020	966	867	32295	10752	2318	1623	Europe	Russia	Europe	Russia	78	Human	2020-04-14	Female
S_614	D614G	FALSE	48845	D	G	England_CAMB-72DD5_2020	966	867	32295	10752	2318	1623	Europe	United Kingdom	Europe	United Kingdom	?	Human	2020-03-23	?
S_614	D614G	FALSE	48845	D	G	England_CAMB-81377_2020	966	867	32295	10752	2318	1623	Europe	United Kingdom	Europe	United Kingdom	?	Human	2020-04-11	?
S_614	D614G	FALSE	48845	D	G	USA_CA-CZB-1562_2020	966	867	32295	10752	2318	1623	North America	USA	North America	USA	?	Human	2020-04-02	?
S_614	D614G	FALSE	48845	D	G	England_20146069604_2020	966	867	32295	10752	2318	1623	Europe	United Kingdom	Europe	United Kingdom	46	Human	2020-04-01	Female
S_614	D614G	FALSE	48845	D	G	Scotland_CVR2769_2020	966	867	32295	10752	2318	1623	Europe	United Kingdom	Europe	United Kingdom	?	Human	2020-04-20	?
S_614	D614G	FALSE	48845	D	G	USA_NE-11118_2020	966	867	32295	10752	2318	1623	North America	USA	North America	USA	?	Human	2020-05-04	?
S_614	D614G	FALSE	48845	D	G	France_50011LM_2020	966	867	32295	10752	2318	1623	Europe	France	Europe	France	?	Human	2020-03-20	?
S_614	D614G	FALSE	48845	D	G	Cyprus_003_2020	966	867	32295	10752	2318	1623	Europe	Cyprus	Europe	Cyprus	40	Human	2020-03-25	Female
S_614	D614G	FALSE	48845	D	G	England_CAMB-7DB2B_2020	966	867	32295	10752	2318	1623	Europe	United Kingdom	Europe	United Kingdom	?	Human	2020-04-05	?
S_614	D614G	FALSE	48845	D	G	England_CAMB-8077C_2020	966	867	32295	10752	2318	1623	Europe	United Kingdom	Europe	United Kingdom	?	Human	2020-04-09	?
S_614	D614G	FALSE	48845	D	G	USA_TX-HMH0160_2020	966	867	32295	10752	2318	1623	North America	USA	North America	USA	?	Human	2020-03-23	?
S_614	D614G	FALSE	48845	D	G	Japan_Donner29_2020	966	867	32295	10752	2318	1623	Asia	Japan	Asia	Japan	?	Human	2020-05-01	?
S_614	D614G	FALSE	48845	D	G	England_BRIS-128265_2020	966	867	32295	10752	2318	1623	Europe	United Kingdom	Europe	United Kingdom	?	Human	2020-04-16	?
S_614	D614G	FALSE	48845	D	G	England_SHEF-CB423_2020	966	867	32295	10752	2318	1623	Europe	United Kingdom	Europe	United Kingdom	?	Human	2020-04-22	?
S_614	D614G	FALSE	48845	D	G	NorthernIreland_NIRE-FC18C_2020	966	867	32295	10752	2318	1623	Europe	United Kingdom	Europe	United Kingdom	?	Human	2020-04-13	?
S_614	D614G	FALSE	48845	D	G	Chile_Independencia-27991_2020	966	867	32295	10752	2318	1623	South America	Chile	South America	Chile	39	Human	2020-03-15	Male
S_614	D614G	FALSE	48845	D	G	England_NORW-ED40D_2020	966	867	32295	10752	2318	1623	Europe	United Kingdom	Europe	United Kingdom	?	Human	2020-05-26	?
S_614	D614G	FALSE	48845	D	G	USA_UT-0544_2020	966	867	32295	10752	2318	1623	North America	USA	North America	USA	?	Human	2020-04-02	?
S_614	D614G	FALSE	48845	D	G	England_LIVE-9ED79_2020	966	867	32295	10752	2318	1623	Europe	United Kingdom	Europe	United Kingdom	?	Human	2020-04-20	?
S_614	D614G	FALSE	48845	D	G	USA_MI-MDHHS-SC20596_2020	966	867	32295	10752	2318	1623	North America	USA	North America	USA	?	Human	2020-04-29	?
S_614	D614G	FALSE	48845	D	G	Spain_COV002733_2020	966	867	32295	10752	2318	1623	Europe	Spain	Europe	Spain	36	Human	2020-04-13	Female
S_614	D614G	FALSE	48845	D	G	USA_CA-CZB-1134_2020	966	867	32295	10752	2318	1623	North America	USA	North America	USA	?	Human	2020-04-12	?
S_614	D614G	FALSE	48845	D	G	USA_VA-DCLS-0340_2020	966	867	32295	10752	2318	1623	North America	USA	North America	USA	?	Human	2020-05-19	?
S_614	D614G	FALSE	48845	D	G	England_BRIS-128441_2020	966	867	32295	10752	2318	1623	Europe	United Kingdom	Europe	United Kingdom	?	Human	2020-04-16	?
S_614	D614G	FALSE	48845	D	G	England_BIRM-5F846_2020	966	867	32295	10752	2318	1623	Europe	United Kingdom	Europe	United Kingdom	?	Human	2020-05-10	?
S_614	D614G	FALSE	48845	D	G	England_PORT-2D1288_2020	966	867	32295	10752	2318	1623	Europe	United Kingdom	Europe	United Kingdom	?	Human	2020-06-07	?
S_614	D614G	FALSE	48845	D	G	Wales_PHWC-29F9B_2020	966	867	32295	10752	2318	1623	Europe	United Kingdom	Europe	United Kingdom	?	Human	2020-04-02	?
S_614	D614G	FALSE	48845	D	G	USA_MN-MDH-1248_2020	966	867	32295	10752	2318	1623	North America	USA	North America	USA	?	Human	2020-04-20	Unknown
S_614	D614G	FALSE	48845	D	G	CzechRepublic_NRL_2554_2020	966	867	32295	10752	2318	1623	Europe	Czech Republic	Europe	Czech Republic	67	Human	2020-03-11	Male
S_614	D614G	FALSE	48845	D	G	England_NOTT-1102CA_2020	966	867	32295	10752	2318	1623	Europe	United Kingdom	Europe	United Kingdom	?	Human	2020-04-11	?
S_614	D614G	FALSE	48845	D	G	Scotland_CVR506_2020	966	867	32295	10752	2318	1623	Europe	United Kingdom	Europe	United Kingdom	?	Human	2020-03-23	?
S_614	D614G	FALSE	48845	D	G	Japan_PG-0517_2020	966	867	32295	10752	2318	1623	Asia	Japan	Asia	Japan	?	Human	2020-04-06	?
S_614	D614G	FALSE	48845	D	G	USA_NY-NYUMC921_2020	966	867	32295	10752	2318	1623	North America	USA	North America	USA	43	Human	2020-03-18	Female
S_614	D614G	FALSE	48845	D	G	Australia_NSW511_2020	966	867	32295	10752	2318	1623	Oceania	Australia	Oceania	Australia	?	Human	2020-03-28	?
S_614	D614G	FALSE	48845	D	G	England_BRIS-122ED0_2020	966	867	32295	10752	2318	1623	Europe	United Kingdom	Europe	United Kingdom	?	Human	2020-04-03	?
S_614	D614G	FALSE	48845	D	G	England_CAMB-7A3EA_2020	966	867	32295	10752	2318	1623	Europe	United Kingdom	Europe	United Kingdom	?	Human	2020-04-02	?
S_614	D614G	FALSE	48845	D	G	Scotland_EDB6150_2020	966	867	32295	10752	2318	1623	Europe	United Kingdom	Europe	United Kingdom	?	Human	2020-05-14	?
S_614	D614G	FALSE	48845	D	G	Spain_Palma2590_2020	966	867	32295	10752	2318	1623	Europe	Spain	Europe	Spain	75	Human	2020-04-14	Male
S_614	D614G	FALSE	48845	D	G	Wales_PHWC-29FB9_2020	966	867	32295	10752	2318	1623	Europe	United Kingdom	Europe	United Kingdom	?	Human	2020-04-03	?
S_614	D614G	FALSE	48845	D	G	England_CAMB-82FDC_2020	966	867	32295	10752	2318	1623	Europe	United Kingdom	Europe	United Kingdom	?	Human	2020-04-14	?
S_614	D614G	FALSE	48845	D	G	England_LCST-24D7026_2020	966	867	32295	10752	2318	1623	Europe	United Kingdom	Europe	United Kingdom	?	Human	2020-06-17	?
S_614	D614G	FALSE	48845	D	G	England_SHEF-C2D9A_2020	966	867	32295	10752	2318	1623	Europe	United Kingdom	Europe	United Kingdom	?	Human	2020-03-28	?
S_614	D614G	FALSE	48845	D	G	Canada_QC_AQ6_2020	966	867	32295	10752	2318	1623	North America	Canada	North America	Canada	?	Human	2020-04-02	?
S_614	D614G	FALSE	48845	D	G	England_LIVE-9E4A1_2020	966	867	32295	10752	2318	1623	Europe	United Kingdom	Europe	United Kingdom	?	Human	2020-04-04	?
S_614	D614G	FALSE	48845	D	G	Wales_PHWC-1645EC_2020	966	867	32295	10752	2318	1623	Europe	United Kingdom	Europe	United Kingdom	?	Human	2020-05-10	?
S_614	D614G	FALSE	48845	D	G	India_GBRC197_2020	966	867	32295	10752	2318	1623	Asia	India	Asia	India	63	Human	2020-06-08	Male
S_614	D614G	FALSE	48845	D	G	England_NORT-283B6C_2020	966	867	32295	10752	2318	1623	Europe	United Kingdom	Europe	United Kingdom	?	Human	2020-04-02	?
S_614	D614G	FALSE	48845	D	G	USA_MD-HP00157_2020	966	867	32295	10752	2318	1623	North America	USA	North America	USA	20	Human	2020-03-17	Female
S_614	D614G	FALSE	48845	D	G	England_SHEF-C04A6_2020	966	867	32295	10752	2318	1623	Europe	United Kingdom	Europe	United Kingdom	28	Human	2020-03-27	Female
S_614	D614G	FALSE	48845	D	G	USA_MI-MDHHS-SC20277_2020	966	867	32295	10752	2318	1623	North America	USA	North America	USA	?	Human	2020-04-18	?
S_614	D614G	FALSE	48845	D	G	Israel_2113256_2020	966	867	32295	10752	2318	1623	Asia	Israel	Asia	Israel	13	Human	2020-04-14	Female
S_614	D614G	FALSE	48845	D	G	Belgium_DBOM-030566_2020	966	867	32295	10752	2318	1623	Europe	Belgium	Europe	Belgium	34	Human	2020-03-05	Female
S_614	D614G	FALSE	48845	D	G	SouthAfrica_KRISP-0296_2020	966	867	32295	10752	2318	1623	Africa	South Africa	Africa	South Africa	42	Human	2020-06-26	Female
S_614	D614G	FALSE	48845	D	G	England_SHEF-C61E5_2020	966	867	32295	10752	2318	1623	Europe	United Kingdom	Europe	United Kingdom	?	Human	2020-06-09	?
S_614	D614G	FALSE	48845	D	G	Wales_PHWC-16079F_2020	966	867	32295	10752	2318	1623	Europe	United Kingdom	Europe	United Kingdom	?	Human	2020-04-18	?
S_614	D614G	FALSE	48845	D	G	USA_MN-MDH-1009_2020	966	867	32295	10752	2318	1623	North America	USA	North America	USA	?	Human	2020-04-30	?
S_614	D614G	FALSE	48845	D	G	England_CAMB-7BDFA_2020	966	867	32295	10752	2318	1623	Europe	United Kingdom	Europe	United Kingdom	?	Human	2020-04-04	?
S_614	D614G	FALSE	48845	D	G	Wales_PHWC-35DED_2020	966	867	32295	10752	2318	1623	Europe	United Kingdom	Europe	United Kingdom	?	Human	2020-04-27	?
S_614	D614G	FALSE	48845	D	G	England_20129020504_2020	966	867	32295	10752	2318	1623	Europe	United Kingdom	Europe	United Kingdom	56	Human	2020-03-20	Female
S_614	D614G	FALSE	48845	D	G	England_CAMB-7DC73_2020	966	867	32295	10752	2318	1623	Europe	United Kingdom	Europe	United Kingdom	?	Human	2020-04-06	?
S_614	D614G	FALSE	48845	D	G	USA_CA-CSMC1_2020	966	867	32295	10752	2318	1623	North America	USA	North America	USA	60	Human	2020-03-27	Male
S_614	D614G	FALSE	48845	D	G	Wales_PHWC-2B694_2020	966	867	32295	10752	2318	1623	Europe	United Kingdom	Europe	United Kingdom	?	Human	2020-04-12	?
S_614	D614G	FALSE	48845	D	G	India_NIHSAD-2604-22_2020	966	867	32295	10752	2318	1623	Asia	India	Asia	India	68	Human	2020-04-24	Female
S_614	D614G	FALSE	48845	D	G	Switzerland_100831_2020	966	867	32295	10752	2318	1623	Europe	Switzerland	Europe	Switzerland	?	Human	2020-03-26	?
S_614	D614G	FALSE	48845	D	G	England_20132053902_2020	966	867	32295	10752	2318	1623	Europe	United Kingdom	Europe	United Kingdom	27	Human	2020-03-22	Female
S_614	D614G	FALSE	48845	D	G	England_CAMB-75534_2020	966	867	32295	10752	2318	1623	Europe	United Kingdom	Europe	United Kingdom	66	Human	2020-03-15	Male
S_614	D614G	FALSE	48845	D	G	Spain_Guevejar-COV002932_2020	966	867	32295	10752	2318	1623	Europe	Spain	Europe	Spain	69	Human	2020-03-23	Male
S_614	D614G	FALSE	48845	D	G	Portugal_PT0049_2020	966	867	32295	10752	2318	1623	Europe	Portugal	Europe	Portugal	70	Human	2020-03-18	Male
S_614	D614G	FALSE	48845	D	G	England_OXON-ADE92_2020	966	867	32295	10752	2318	1623	Europe	United Kingdom	Europe	United Kingdom	?	Human	2020	?
S_614	D614G	FALSE	48845	D	G	India_GBRC250b_2020	966	867	32295	10752	2318	1623	Asia	India	Asia	India	42	Human	2020-06-12	Male
S_614	D614G	FALSE	48845	D	G	Belgium_ULG-8543_2020	966	867	32295	10752	2318	1623	Europe	Belgium	Europe	Belgium	74	Human	2020-03-19	Male
S_614	D614G	FALSE	48845	D	G	Scotland_EDB5831_2020	966	867	32295	10752	2318	1623	Europe	United Kingdom	Europe	United Kingdom	?	Human	2020-04-27	?
S_614	D614G	FALSE	48845	D	G	Canada_Qc-L00241251_2020	966	867	32295	10752	2318	1623	North America	Canada	North America	Canada	48	Human	2020-03-27	Female
S_614	D614G	FALSE	48845	D	G	USA_NY-NYUMC677_2020	966	867	32295	10752	2318	1623	North America	USA	North America	USA	30	Human	2020-03-30	Female
S_614	D614G	FALSE	48845	D	G	England_NOTT-10FC84_2020	966	867	32295	10752	2318	1623	Europe	United Kingdom	Europe	United Kingdom	?	Human	2020-04-08	?
S_614	D614G	FALSE	48845	D	G	Wales_PHWC-311E5_2020	966	867	32295	10752	2318	1623	Europe	United Kingdom	Europe	United Kingdom	?	Human	2020-04-10	?
S_614	D614G	FALSE	48845	D	G	Colombia_GUR-1215_2020	966	867	32295	10752	2318	1623	South America	Colombia	South America	Colombia	61	Human	2020-03-31	Male
S_614	D614G	FALSE	48845	D	G	Sweden_20-08103_2020	966	867	32295	10752	2318	1623	Europe	Sweden	Europe	Sweden	15	Human	2020-03-07	Female
S_614	D614G	FALSE	48845	D	G	Sweden_20-08131_2020	966	867	32295	10752	2318	1623	Europe	Sweden	Europe	Sweden	25	Human	2020-03-10	Female
S_614	D614G	FALSE	48845	D	G	England_NOTT-11038B_2020	966	867	32295	10752	2318	1623	Europe	United Kingdom	Europe	United Kingdom	?	Human	2020-04-16	?
S_614	D614G	FALSE	48845	D	G	Australia_NSW124_2020	966	867	32295	10752	2318	1623	Oceania	Australia	Oceania	Australia	?	Human	2020-03-26	?
S_614	D614G	FALSE	48845	D	G	Scotland_CVR2866_2020	966	867	32295	10752	2318	1623	Europe	United Kingdom	Europe	United Kingdom	?	Human	2020-04-22	?
S_614	D614G	FALSE	48845	D	G	Australia_VIC413_2020	966	867	32295	10752	2318	1623	Oceania	Australia	Oceania	Australia	72	Human	2020-03-26	Female
S_614	D614G	FALSE	48845	D	G	USA_NY-NYUMC646_2020	966	867	32295	10752	2318	1623	North America	USA	North America	USA	39	Human	2020-04-03	Male
S_614	D614G	FALSE	48845	D	G	USA_CA-CSMC102_2020	966	867	32295	10752	2318	1623	North America	USA	North America	USA	61	Human	2020-04-02	Female
S_614	D614G	FALSE	48845	D	G	Finland_8May11S7_2020	966	867	32295	10752	2318	1623	Europe	Finland	Europe	Finland	35	Human	2020-05-08	Male
S_614	D614G	FALSE	48845	D	G	Canada_BC_03452391_2020	966	867	32295	10752	2318	1623	North America	Canada	North America	Canada	?	Human	2020-04-20	?
S_614	D614G	FALSE	48845	D	G	England_BRIS-1232D3_2020	966	867	32295	10752	2318	1623	Europe	United Kingdom	Europe	United Kingdom	?	Human	2020-04-05	?
S_614	D614G	FALSE	48845	D	G	Australia_VIC1468_2020	966	867	32295	10752	2318	1623	Oceania	Australia	Oceania	Australia	74	Human	2020-04-22	Male
S_614	D614G	FALSE	48845	D	G	Spain_COV001385_2020	966	867	32295	10752	2318	1623	Europe	Spain	Europe	Spain	48	Human	2020-03-15	Female
S_614	D614G	FALSE	48845	D	G	Wales_PHWC-30BBB_2020	966	867	32295	10752	2318	1623	Europe	United Kingdom	Europe	United Kingdom	?	Human	2020-04-10	?
S_614	D614G	FALSE	48845	D	G	England_CAMB-84BC7_2020	966	867	32295	10752	2318	1623	Europe	United Kingdom	Europe	United Kingdom	?	Human	2020-03-11	?
S_614	D614G	FALSE	48845	D	G	England_LIVE-9EDB5_2020	966	867	32295	10752	2318	1623	Europe	United Kingdom	Europe	United Kingdom	?	Human	2020-04-04	?
S_614	D614G	FALSE	48845	D	G	England_LIVE-9E447_2020	966	867	32295	10752	2318	1623	Europe	United Kingdom	Europe	United Kingdom	?	Human	2020-04-02	?
S_614	D614G	FALSE	48845	D	G	Spain_COV003697_2020	966	867	32295	10752	2318	1623	Europe	Spain	Europe	Spain	47	Human	2020-04-02	Female
S_614	D614G	FALSE	48845	D	G	England_NORW-E9683_2020	966	867	32295	10752	2318	1623	Europe	United Kingdom	Europe	United Kingdom	?	Human	2020-04-22	?
S_614	D614G	FALSE	48845	D	G	Russia_CRIE164776_2020	966	867	32295	10752	2318	1623	Europe	Russia	Europe	Russia	82	Human	2020-03-31	Male
S_614	D614G	FALSE	48845	D	G	Italy_Hsacco-9_2020	966	867	32295	10752	2318	1623	Europe	Italy	Europe	Italy	?	Human	2020-03-03	?
S_614	D614G	FALSE	48845	D	G	NorthernIreland_NIRE-FA6F8_2020	966	867	32295	10752	2318	1623	Europe	United Kingdom	Europe	United Kingdom	?	Human	2020-03-31	?
S_614	D614G	FALSE	48845	D	G	Wales_PHWC-26F34_2020	966	867	32295	10752	2318	1623	Europe	United Kingdom	Europe	United Kingdom	31	Human	2020-03-30	Male
S_614	D614G	FALSE	48845	D	G	England_BRIS-13125A_2020	966	867	32295	10752	2318	1623	Europe	United Kingdom	Europe	United Kingdom	?	Human	2020-05-23	?
S_614	D614G	FALSE	48845	D	G	England_BIRM-5ED84_2020	966	867	32295	10752	2318	1623	Europe	United Kingdom	Europe	United Kingdom	?	Human	2020-05-01	?
S_614	D614G	FALSE	48845	D	G	USA_WA-S600_2020	966	867	32295	10752	2318	1623	North America	USA	North America	USA	?	Human	2020-04-15	?
S_614	D614G	FALSE	48845	D	G	England_NOTT-10E265_2020	966	867	32295	10752	2318	1623	Europe	United Kingdom	Europe	United Kingdom	82	Human	2020-03-20	Female
S_614	D614G	FALSE	48845	D	G	Sweden_20-06653_2020	966	867	32295	10752	2318	1623	Europe	Sweden	Europe	Sweden	45	Human	2020-03-30	Male
S_614	D614G	FALSE	48845	D	G	Wales_PHWC-164EF0_2020	966	867	32295	10752	2318	1623	Europe	United Kingdom	Europe	United Kingdom	?	Human	2020-06-09	?
S_614	D614G	FALSE	48845	D	G	USA_NJ-PV09465_2020	966	867	32295	10752	2318	1623	North America	USA	North America	USA	60	Human	2020-03-19	Male
S_614	D614G	FALSE	48845	D	G	England_LOND-D508C_2020	966	867	32295	10752	2318	1623	Europe	United Kingdom	Europe	United Kingdom	?	Human	2020-04-15	?
S_614	D614G	FALSE	48845	D	G	Wales_PHWC-28020_2020	966	867	32295	10752	2318	1623	Europe	United Kingdom	Europe	United Kingdom	?	Human	2020-03-25	?
S_614	D614G	FALSE	48845	D	G	NorthernIreland_NIRE-103BB0_2020	966	867	32295	10752	2318	1623	Europe	United Kingdom	Europe	United Kingdom	?	Human	2020-04-16	?
S_614	D614G	FALSE	48845	D	G	Belgium_PBT-0330365_2020	966	867	32295	10752	2318	1623	Europe	Belgium	Europe	Belgium	59	Human	2020-03-30	Male
S_614	D614G	FALSE	48845	D	G	Italy_VR_20COV31-18_2020	966	867	32295	10752	2318	1623	Europe	Italy	Europe	Italy	96	Human	2020-03-31	Male
S_614	D614G	FALSE	48845	D	G	England_OXON-B06FE_2020	966	867	32295	10752	2318	1623	Europe	United Kingdom	Europe	United Kingdom	?	Human	2020-04-20	?
S_614	D614G	FALSE	48845	D	G	Singapore_296_2020	966	867	32295	10752	2318	1623	Asia	Singapore	Asia	Singapore	48	Human	2020-04-09	Female
S_614	D614G	FALSE	48845	D	G	Spain_Valencia271_2020	966	867	32295	10752	2318	1623	Europe	Spain	Europe	Spain	52	Human	2020-03-21	Male
S_614	D614G	FALSE	48845	D	G	Wales_PHWC-271C4_2020	966	867	32295	10752	2318	1623	Europe	United Kingdom	Europe	United Kingdom	?	Human	2020-03-31	?
S_614	D614G	FALSE	48845	D	G	USA_LA-SR0155_2020	966	867	32295	10752	2318	1623	North America	USA	North America	USA	?	Human	2020-04-02	?
S_614	D614G	FALSE	48845	D	G	Russia_StPetersburg-RII8319S_2020	966	867	32295	10752	2318	1623	Europe	Russia	Europe	Russia	46	Human	2020-04-21	Male
S_614	D614G	FALSE	48845	D	G	Netherlands_NA_344_2020	966	867	32295	10752	2318	1623	Europe	Netherlands	Europe	Netherlands	?	Human	2020-04-04	?
S_614	D614G	FALSE	48845	D	G	USA_MI-MDHHS-SC20752_2020	966	867	32295	10752	2318	1623	North America	USA	North America	USA	?	Human	2020-04-30	?
S_614	D614G	FALSE	48845	D	G	England_CAMB-7D2BD_2020	966	867	32295	10752	2318	1623	Europe	United Kingdom	Europe	United Kingdom	?	Human	2020-04-04	?
S_614	D614G	FALSE	48845	D	G	England_CAMB-77A8E_2020	966	867	32295	10752	2318	1623	Europe	United Kingdom	Europe	United Kingdom	?	Human	2020-03-31	?
S_614	D614G	FALSE	48845	D	G	England_20129023104_2020	966	867	32295	10752	2318	1623	Europe	United Kingdom	Europe	United Kingdom	76	Human	2020-03-19	?
S_614	D614G	FALSE	48845	D	G	England_LIVE-9CF48_2020	966	867	32295	10752	2318	1623	Europe	United Kingdom	Europe	United Kingdom	?	Human	2020-04-28	?
S_614	D614G	FALSE	48845	D	G	England_PORT-2D1349_2020	966	867	32295	10752	2318	1623	Europe	United Kingdom	Europe	United Kingdom	?	Human	2020-03-25	?
S_614	D614G	FALSE	48845	D	G	India_ILSCV15917_2020	966	867	32295	10752	2318	1623	Asia	India	Asia	India	48	Human	2020-05-11	Male
S_614	D614G	FALSE	48845	D	G	Netherlands_ZuidHolland_189_2020	966	867	32295	10752	2318	1623	Europe	Netherlands	Europe	Netherlands	?	Human	2020-04-23	?
S_614	D614G	FALSE	48845	D	G	Brazil_L7_CD71_2020	966	867	32295	10752	2318	1623	South America	Brazil	South America	Brazil	?	Human	2020-03-23	?
S_614	D614G	FALSE	48845	D	G	France_10019LM_2020	966	867	32295	10752	2318	1623	Europe	France	Europe	France	?	Human	2020-03-20	?
S_614	D614G	FALSE	48845	D	G	USA_NY-NYUMC425_2020	966	867	32295	10752	2318	1623	North America	USA	North America	USA	30	Human	2020-04-20	Male
S_614	D614G	FALSE	48845	D	G	Brazil_SC0246_2020	966	867	32295	10752	2318	1623	South America	Brazil	South America	Brazil	67	Human	2020-04-03	Female
S_614	D614G	FALSE	48845	D	G	Scotland_GCVR-172062_2020	966	867	32295	10752	2318	1623	Europe	United Kingdom	Europe	United Kingdom	?	Human	2020-03-31	?
S_614	D614G	FALSE	48845	D	G	Australia_VIC743_2020	966	867	32295	10752	2318	1623	Oceania	Australia	Oceania	Australia	20	Human	2020-03-29	Male
S_614	D614G	FALSE	48845	D	G	USA_CA-CZB-1797_2020	966	867	32295	10752	2318	1623	North America	USA	North America	USA	?	Human	2020-04-16	?
S_614	D614G	FALSE	48845	D	G	Switzerland_F2_787_plus_2020	966	867	32295	10752	2318	1623	Europe	Switzerland	Europe	Switzerland	?	Human	2020-04-14	?
S_614	D614G	FALSE	48845	D	G	USA_NY-NYU-VC-009b_2020	966	867	32295	10752	2318	1623	North America	USA	North America	USA	?	Human	2020-03-16	?
S_614	D614G	FALSE	48845	D	G	England_OXON-B1B76_2020	966	867	32295	10752	2318	1623	Europe	United Kingdom	Europe	United Kingdom	?	Human	2020	?
S_614	D614G	FALSE	48845	D	G	England_CAMB-84B9A_2020	966	867	32295	10752	2318	1623	Europe	United Kingdom	Europe	United Kingdom	?	Human	2020-03-13	?
S_614	D614G	FALSE	48845	D	G	England_CAMB-7FE3F_2020	966	867	32295	10752	2318	1623	Europe	United Kingdom	Europe	United Kingdom	?	Human	2020-04-19	?
S_614	D614G	FALSE	48845	D	G	USA_VA-DCLS-0005_2020	966	867	32295	10752	2318	1623	North America	USA	North America	USA	?	Human	2020-03-16	?
S_614	D614G	FALSE	48845	D	G	Wales_PHWC-1642B8_2020	966	867	32295	10752	2318	1623	Europe	United Kingdom	Europe	United Kingdom	?	Human	2020-04-25	?
S_614	D614G	FALSE	48845	D	G	England_SHEF-C093E_2020	966	867	32295	10752	2318	1623	Europe	United Kingdom	Europe	United Kingdom	62	Human	2020-03-30	Female
S_614	D614G	FALSE	48845	D	G	Wales_PHWC-360A7_2020	966	867	32295	10752	2318	1623	Europe	United Kingdom	Europe	United Kingdom	?	Human	2020-04-29	?
S_614	D614G	FALSE	48845	D	G	India_2020773_2020	966	867	32295	10752	2318	1623	Asia	India	Asia	India	?	Human	2020	?
S_614	D614G	FALSE	48845	D	G	England_BIRM-60FF2_2020	966	867	32295	10752	2318	1623	Europe	United Kingdom	Europe	United Kingdom	?	Human	2020-05-16	?
S_614	D614G	FALSE	48845	D	G	USA_TX-HMH0401_2020	966	867	32295	10752	2318	1623	North America	USA	North America	USA	?	Human	2020-03-31	?
S_614	D614G	FALSE	48845	D	G	USA_UT-03694_2020	966	867	32295	10752	2318	1623	North America	USA	North America	USA	?	Human	2020-04-07	?
S_614	D614G	FALSE	48845	D	G	Iceland_385_2020	966	867	32295	10752	2318	1623	Europe	Iceland	Europe	Austria	56	Human	2020-03-19	Female
S_614	D614G	FALSE	48845	D	G	USA_CA-CZB-1541_2020	966	867	32295	10752	2318	1623	North America	USA	North America	USA	?	Human	2020-04-23	?
S_614	D614G	FALSE	48845	D	G	England_GSTT-265D985_2020	966	867	32295	10752	2318	1623	Europe	United Kingdom	Europe	United Kingdom	?	Human	2020-03-26	?
S_614	D614G	FALSE	48845	D	G	England_LOND-D35F8_2020	966	867	32295	10752	2318	1623	Europe	United Kingdom	Europe	United Kingdom	?	Human	2020-04-02	?
S_614	D614G	FALSE	48845	D	G	England_CAMB-1B0763_2020	966	867	32295	10752	2318	1623	Europe	United Kingdom	Europe	United Kingdom	?	Human	2020-05-07	?
S_614	D614G	FALSE	48845	D	G	Scotland_CVR2731_2020	966	867	32295	10752	2318	1623	Europe	United Kingdom	Europe	United Kingdom	?	Human	2020-04-18	?
S_614	D614G	FALSE	48845	D	G	USA_CA-SR0108_2020	966	867	32295	10752	2318	1623	North America	USA	North America	USA	?	Human	2020-03-20	?
S_614	D614G	FALSE	48845	D	G	USA_WI-UW-125_2020	966	867	32295	10752	2318	1623	North America	USA	North America	USA	?	Human	2020-04-07	?
S_614	D614G	FALSE	48845	D	G	Wales_PHWC-2B05A_2020	966	867	32295	10752	2318	1623	Europe	United Kingdom	Europe	United Kingdom	?	Human	2020-04-08	?
S_614	D614G	FALSE	48845	D	G	Canada_BC_26584470_2020	966	867	32295	10752	2318	1623	North America	Canada	North America	Canada	?	Human	2020-03-20	?
S_614	D614G	FALSE	48845	D	G	England_CAMB-7C904_2020	966	867	32295	10752	2318	1623	Europe	United Kingdom	Europe	United Kingdom	?	Human	2020-04-05	?
S_614	D614G	FALSE	48845	D	G	Netherlands_NoordBrabant_167_2020	966	867	32295	10752	2318	1623	Europe	Netherlands	Europe	Netherlands	?	Human	2020-04-28	?
S_614	D614G	FALSE	48845	D	G	England_NORW-EB7AC_2020	966	867	32295	10752	2318	1623	Europe	United Kingdom	Europe	United Kingdom	?	Human	2020-05-05	?
S_614	D614G	FALSE	48845	D	G	England_LIVE-9B583_2020	966	867	32295	10752	2318	1623	Europe	United Kingdom	Europe	United Kingdom	?	Human	2020-04-02	?
S_614	D614G	FALSE	48845	D	G	Chile_Punta_Arenas_15_2020	966	867	32295	10752	2318	1623	South America	Chile	South America	Chile	46	Human	2020-03-22	Male
S_614	D614G	FALSE	48845	D	G	Wales_PHWC-32C7A_2020	966	867	32295	10752	2318	1623	Europe	United Kingdom	Europe	United Kingdom	?	Human	2020-04-15	?
S_614	D614G	FALSE	48845	D	G	Scotland_CVR2868_2020	966	867	32295	10752	2318	1623	Europe	United Kingdom	Europe	United Kingdom	?	Human	2020-04-22	?
S_614	D614G	FALSE	48845	D	G	England_BRIS-125769_2020	966	867	32295	10752	2318	1623	Europe	United Kingdom	Europe	United Kingdom	?	Human	2020-03-28	?
S_614	D614G	FALSE	48845	D	G	USA_CA-CZB-1830_2020	966	867	32295	10752	2318	1623	North America	USA	North America	USA	?	Human	2020-04-24	?
S_614	D614G	FALSE	48845	D	G	England_LIVE-9CE0F_2020	966	867	32295	10752	2318	1623	Europe	United Kingdom	Europe	United Kingdom	?	Human	2020-04-26	?
S_614	D614G	FALSE	48845	D	G	England_CAMB-1AFA9B_2020	966	867	32295	10752	2318	1623	Europe	United Kingdom	Europe	United Kingdom	?	Human	2020-05-01	?
S_614	D614G	FALSE	48845	D	G	England_BIRM-5F6D3_2020	966	867	32295	10752	2318	1623	Europe	United Kingdom	Europe	United Kingdom	?	Human	2020-05-02	?
S_614	D614G	FALSE	48845	D	G	USA_CA-ALSR-0830-SAN_2020	966	867	32295	10752	2318	1623	North America	USA	North America	USA	?	Human	2020-03-31	?
S_614	D614G	FALSE	48845	D	G	India_NIV-15351_2020	966	867	32295	10752	2318	1623	Asia	India	Asia	India	48	Human	2020-04-26	Male
S_614	D614G	FALSE	48845	D	G	Scotland_EDB2077_2020	966	867	32295	10752	2318	1623	Europe	United Kingdom	Europe	United Kingdom	?	Human	2020-04-19	?
S_614	D614G	FALSE	48845	D	G	USA_WA-S1042_2020	966	867	32295	10752	2318	1623	North America	USA	North America	USA	?	Human	2020-05-03	?
S_614	D614G	FALSE	48845	D	G	England_20142060804_2020	966	867	32295	10752	2318	1623	Europe	United Kingdom	Europe	United Kingdom	54	Human	2020-03-30	Female
S_614	D614G	FALSE	48845	D	G	Bangladesh_BCSIR-NILMRC_086_2020	966	867	32295	10752	2318	1623	Asia	Bangladesh	Asia	Bangladesh	66	Human	2020-06-01	Male
S_614	D614G	FALSE	48845	D	G	England_OXON-AF48F_2020	966	867	32295	10752	2318	1623	Europe	United Kingdom	Europe	United Kingdom	?	Human	2020-04-09	?
S_614	D614G	FALSE	48845	D	G	England_EXET-1352A1_2020	966	867	32295	10752	2318	1623	Europe	United Kingdom	Europe	United Kingdom	?	Human	2020-04-04	?
S_614	D614G	FALSE	48845	D	G	England_CAMB-7F41F_2020	966	867	32295	10752	2318	1623	Europe	United Kingdom	Europe	United Kingdom	?	Human	2020-04-07	?
S_614	D614G	FALSE	48845	D	G	England_CAMB-811F5_2020	966	867	32295	10752	2318	1623	Europe	United Kingdom	Europe	United Kingdom	?	Human	2020-04-11	?
S_614	D614G	FALSE	48845	D	G	England_CAMB-76348_2020	966	867	32295	10752	2318	1623	Europe	United Kingdom	Europe	United Kingdom	?	Human	2020-03-28	?
S_614	D614G	FALSE	48845	D	G	Wales_PHWC-262A4_2020	966	867	32295	10752	2318	1623	Europe	United Kingdom	Europe	United Kingdom	52	Human	2020-03-27	Male
S_614	D614G	FALSE	48845	D	G	Wales_PHWC-270C7_2020	966	867	32295	10752	2318	1623	Europe	United Kingdom	Europe	United Kingdom	51	Human	2020-03-30	Male
S_614	D614G	FALSE	48845	D	G	England_CAMB-1AC0E7_2020	966	867	32295	10752	2318	1623	Europe	United Kingdom	Europe	United Kingdom	?	Human	2020-04-29	?
S_614	D614G	FALSE	48845	D	G	Belgium_ULG-0536_2020	966	867	32295	10752	2318	1623	Europe	Belgium	Europe	Belgium	?	Human	2020-04-11	?
S_614	D614G	FALSE	48845	D	G	UnitedArabEmirates_L2185_2020	966	867	32295	10752	2318	1623	Asia	United Arab Emirates	Asia	United Arab Emirates	46	Human	2020-03-12	Male
S_614	D614G	FALSE	48845	D	G	USA_UT-02138_2020	966	867	32295	10752	2318	1623	North America	USA	North America	USA	?	Human	2020-04-14	?
S_614	D614G	FALSE	48845	D	G	Canada_BC_08347845_2020	966	867	32295	10752	2318	1623	North America	Canada	North America	Canada	?	Human	2020-04-20	?
S_614	D614G	FALSE	48845	D	G	Netherlands_ZuidHolland_123_2020	966	867	32295	10752	2318	1623	Europe	Netherlands	Europe	Netherlands	?	Human	2020-04-21	?
S_614	D614G	FALSE	48845	D	G	USA_WI-GMF-06054_2020	966	867	32295	10752	2318	1623	North America	USA	North America	USA	?	Human	2020-06-12	?
S_614	D614G	FALSE	48845	D	G	Switzerland_110061_164_E12_2020	966	867	32295	10752	2318	1623	Europe	Switzerland	Europe	Switzerland	?	Human	2020-04-01	?
S_614	D614G	FALSE	48845	D	G	India_GBRC255a_2020	966	867	32295	10752	2318	1623	Asia	India	Asia	India	37	Human	2020-06-12	Female
S_614	D614G	FALSE	48845	D	G	Denmark_ALAB-SSI-645_2020	966	867	32295	10752	2318	1623	Europe	Denmark	Europe	Denmark	?	Human	2020-03-25	?
S_614	D614G	FALSE	48845	D	G	England_201580290_2020	966	867	32295	10752	2318	1623	Europe	United Kingdom	Europe	United Kingdom	78	Human	2020-04-09	Male
S_614	D614G	FALSE	48845	D	G	England_20166064804_2020	966	867	32295	10752	2318	1623	Europe	United Kingdom	Europe	United Kingdom	73	Human	2020-04-12	Male
S_614	D614G	FALSE	48845	D	G	England_SHEF-C5A81_2020	966	867	32295	10752	2318	1623	Europe	United Kingdom	Europe	United Kingdom	?	Human	2020-03-26	?
S_614	D614G	FALSE	48845	D	G	England_CAMB-1AC17B_2020	966	867	32295	10752	2318	1623	Europe	United Kingdom	Europe	United Kingdom	?	Human	2020-04-27	?
S_614	D614G	FALSE	48845	D	G	England_NOTT-11089B_2020	966	867	32295	10752	2318	1623	Europe	United Kingdom	Europe	United Kingdom	?	Human	2020-04-29	?
S_614	D614G	FALSE	48845	D	G	England_CAMB-80E77_2020	966	867	32295	10752	2318	1623	Europe	United Kingdom	Europe	United Kingdom	?	Human	2020-04-18	?
S_614	D614G	FALSE	48845	D	G	England_CAMB-81C21_2020	966	867	32295	10752	2318	1623	Europe	United Kingdom	Europe	United Kingdom	?	Human	2020-04-12	?
S_614	D614G	FALSE	48845	D	G	Netherlands_Friesland_23_2020	966	867	32295	10752	2318	1623	Europe	Netherlands	Europe	Netherlands	?	Human	2020-04-06	?
S_614	D614G	FALSE	48845	D	G	England_BIRM-5F099_2020	966	867	32295	10752	2318	1623	Europe	United Kingdom	Europe	United Kingdom	?	Human	2020-05-06	?
S_614	D614G	FALSE	48845	D	G	England_201140293_2020	966	867	32295	10752	2318	1623	Europe	United Kingdom	Europe	United Kingdom	34	Human	2020-03-08	Female
S_614	D614G	FALSE	48845	D	G	USA_WA-UW-2100_2020	966	867	32295	10752	2318	1623	North America	USA	North America	USA	?	Human	2020-03-25	?
S_614	D614G	FALSE	48845	D	G	India_GBRC81b_2020	966	867	32295	10752	2318	1623	Asia	India	Asia	India	40	Human	2020-05-05	Female
S_614	D614G	FALSE	48845	D	G	England_NORT-28176A_2020	966	867	32295	10752	2318	1623	Europe	United Kingdom	Europe	United Kingdom	?	Human	2020-03-18	?
S_614	D614G	FALSE	48845	D	G	Portugal_PT0303_2020	966	867	32295	10752	2318	1623	Europe	Portugal	Europe	Portugal	?	Human	2020-03-14	?
S_614	D614G	FALSE	48845	D	G	Wales_PHWC-27FF7_2020	966	867	32295	10752	2318	1623	Europe	United Kingdom	Europe	United Kingdom	?	Human	2020-03-25	?
S_614	D614G	FALSE	48845	D	G	England_CAMB-7749F_2020	966	867	32295	10752	2318	1623	Europe	United Kingdom	Europe	United Kingdom	?	Human	2020-03-31	?
S_614	D614G	FALSE	48845	D	G	Belgium_PC-0325182_2020	966	867	32295	10752	2318	1623	Europe	Belgium	Europe	Belgium	73	Human	2020-03-25	Male
S_614	D614G	FALSE	48845	D	G	England_NORT-284011_2020	966	867	32295	10752	2318	1623	Europe	United Kingdom	Europe	United Kingdom	?	Human	2020-03-13	?
S_614	D614G	FALSE	48845	D	G	USA_WA-S968_2020	966	867	32295	10752	2318	1623	North America	USA	North America	USA	?	Human	2020-05-01	?
S_614	D614G	FALSE	48845	D	G	Scotland_GCVR-1723A5_2020	966	867	32295	10752	2318	1623	Europe	United Kingdom	Europe	United Kingdom	?	Human	2020-03-30	?
S_614	D614G	FALSE	48845	D	G	England_BRIS-12A95F_2020	966	867	32295	10752	2318	1623	Europe	United Kingdom	Europe	United Kingdom	?	Human	2020-04-29	?
S_614	D614G	FALSE	48845	D	G	USA_NY-NYUMC721_2020	966	867	32295	10752	2318	1623	North America	USA	North America	USA	57	Human	2020-03-21	Male
S_614	D614G	FALSE	48845	D	G	England_CAMB-7A07A_2020	966	867	32295	10752	2318	1623	Europe	United Kingdom	Europe	United Kingdom	?	Human	2020-04-02	?
S_614	D614G	FALSE	48845	D	G	England_LOND-D3DF0_2020	966	867	32295	10752	2318	1623	Europe	United Kingdom	Europe	United Kingdom	?	Human	2020-04-04	?
S_614	D614G	FALSE	48845	D	G	NewZealand_20VR2539_2020	966	867	32295	10752	2318	1623	Oceania	New Zealand	Oceania	New Zealand	?	Human	2020-04-15	?
S_614	D614G	FALSE	48845	D	G	Australia_VIC554_2020	966	867	32295	10752	2318	1623	Oceania	Australia	Oceania	Australia	32	Human	2020-03-25	Male
S_614	D614G	FALSE	48845	D	G	Denmark_ALAB-HH-210_2020	966	867	32295	10752	2318	1623	Europe	Denmark	Europe	Denmark	?	Human	2020-04-27	?
S_614	D614G	FALSE	48845	D	G	Sweden_20-51902_2020	966	867	32295	10752	2318	1623	Europe	Sweden	Europe	Sweden	36	Human	2020-06-04	Male
S_614	D614G	FALSE	48845	D	G	NorthernIreland_NIRE-FA652_2020	966	867	32295	10752	2318	1623	Europe	United Kingdom	Europe	United Kingdom	?	Human	2020-03-31	?
S_614	D614G	FALSE	48845	D	G	England_SHEF-C31CA_2020	966	867	32295	10752	2318	1623	Europe	United Kingdom	Europe	United Kingdom	?	Human	2020-04-30	?
S_614	D614G	FALSE	48845	D	G	Greece_38_2020	966	867	32295	10752	2318	1623	Europe	Greece	Europe	Greece	?	Human	2020-03-23	?
S_614	D614G	FALSE	48845	D	G	Scotland_EDB2774_2020	966	867	32295	10752	2318	1623	Europe	United Kingdom	Europe	United Kingdom	?	Human	2020-03-29	?
S_614	D614G	FALSE	48845	D	G	Japan_PG-0460_2020	966	867	32295	10752	2318	1623	Asia	Japan	Asia	Japan	?	Human	2020-03-30	?
S_614	D614G	FALSE	48845	D	G	Sweden_20-14137_2020	966	867	32295	10752	2318	1623	Europe	Sweden	Europe	Sweden	45	Human	2020-04-30	Female
S_614	D614G	FALSE	48845	D	G	Switzerland_130006_2020	966	867	32295	10752	2318	1623	Europe	Switzerland	Europe	Switzerland	?	Human	2020-05-06	?
S_614	D614G	FALSE	48845	D	G	England_SHEF-C831A_2020	966	867	32295	10752	2318	1623	Europe	United Kingdom	Europe	United Kingdom	?	Human	2020-03-26	?
S_614	D614G	FALSE	48845	D	G	England_CAMB-1AA6C9_2020	966	867	32295	10752	2318	1623	Europe	United Kingdom	Europe	United Kingdom	?	Human	2020-04-18	?
S_614	D614G	FALSE	48845	D	G	England_GSTT-265E0CB_2020	966	867	32295	10752	2318	1623	Europe	United Kingdom	Europe	United Kingdom	?	Human	2020-03-30	?
S_614	D614G	FALSE	48845	D	G	Scotland_EDB3452_2020	966	867	32295	10752	2318	1623	Europe	United Kingdom	Europe	United Kingdom	?	Human	2020-04-10	?
S_614	D614G	FALSE	48845	D	G	Wales_PHWC-2BC74_2020	966	867	32295	10752	2318	1623	Europe	United Kingdom	Europe	United Kingdom	?	Human	2020-04-09	?
S_614	D614G	FALSE	48845	D	G	Denmark_ALAB-SSI-615_2020	966	867	32295	10752	2318	1623	Europe	Denmark	Europe	Denmark	?	Human	2020-03-24	?
S_614	D614G	FALSE	48845	D	G	USA_MI-MDHHS-SC20441_2020	966	867	32295	10752	2318	1623	North America	USA	North America	USA	?	Human	2020-03-15	?
S_614	D614G	FALSE	48845	D	G	France_ARA10282_2020	966	867	32295	10752	2318	1623	Europe	France	Europe	France	?	Human	2020-03-17	Male
S_614	D614G	FALSE	48845	D	G	England_NOTT-1100EE_2020	966	867	32295	10752	2318	1623	Europe	United Kingdom	Europe	United Kingdom	?	Human	2020-04-10	?
S_614	D614G	FALSE	48845	D	G	USA_WA-S962_2020	966	867	32295	10752	2318	1623	North America	USA	North America	USA	?	Human	2020-05-01	?
S_614	D614G	FALSE	48845	D	G	England_CAMB-1ABDA5_2020	966	867	32295	10752	2318	1623	Europe	United Kingdom	Europe	United Kingdom	?	Human	2020-04-21	?
S_614	D614G	FALSE	48845	D	G	USA_MI-MDHHS-SC20057_2020	966	867	32295	10752	2318	1623	North America	USA	North America	USA	?	Human	2020-03-21	?
S_614	D614G	FALSE	48845	D	G	Portugal_PT0312_2020	966	867	32295	10752	2318	1623	Europe	Portugal	Europe	Portugal	?	Human	2020-03-14	?
S_614	D614G	FALSE	48845	D	G	England_BRIS-12F27D_2020	966	867	32295	10752	2318	1623	Europe	United Kingdom	Europe	United Kingdom	?	Human	2020-04-12	?
S_614	D614G	FALSE	48845	D	G	England_NORW-E8C73_2020	966	867	32295	10752	2318	1623	Europe	United Kingdom	Europe	United Kingdom	?	Human	2020-04-12	?
S_614	D614G	FALSE	48845	D	G	England_SHEF-CEC55_2020	966	867	32295	10752	2318	1623	Europe	United Kingdom	Europe	United Kingdom	?	Human	2020-04-03	?
S_614	D614G	FALSE	48845	D	G	England_CAMB-1ABB9C_2020	966	867	32295	10752	2318	1623	Europe	United Kingdom	Europe	United Kingdom	?	Human	2020-04-20	?
S_614	D614G	FALSE	48845	D	G	NorthernIreland_NIRE-1027BD_2020	966	867	32295	10752	2318	1623	Europe	United Kingdom	Europe	United Kingdom	?	Human	2020-04-18	?
S_614	D614G	FALSE	48845	D	G	Scotland_EDB5249_2020	966	867	32295	10752	2318	1623	Europe	United Kingdom	Europe	United Kingdom	?	Human	2020-05-21	?
S_614	D614G	FALSE	48845	D	G	Wales_PHWC-3570D_2020	966	867	32295	10752	2318	1623	Europe	United Kingdom	Europe	United Kingdom	?	Human	2020-04-24	?
S_614	D614G	FALSE	48845	D	G	England_CAMB-1AC13F_2020	966	867	32295	10752	2318	1623	Europe	United Kingdom	Europe	United Kingdom	?	Human	2020	?
S_614	D614G	FALSE	48845	D	G	Switzerland_150006_408_G02_plus_2020	966	867	32295	10752	2318	1623	Europe	Switzerland	Europe	Switzerland	?	Human	2020-06-11	?
S_614	D614G	FALSE	48845	D	G	Spain_Valencia160_2020	966	867	32295	10752	2318	1623	Europe	Spain	Europe	Spain	67	Human	2020-03-19	Female
S_614	D614G	FALSE	48845	D	G	USA_CA-ALSR-0813-SAN_2020	966	867	32295	10752	2318	1623	North America	USA	North America	USA	?	Human	2020-03-31	?
S_614	D614G	FALSE	48845	D	G	England_NOTT-10FC39_2020	966	867	32295	10752	2318	1623	Europe	United Kingdom	Europe	United Kingdom	?	Human	2020-04-07	?
S_614	D614G	FALSE	48845	D	G	Wales_PHWC-2D243_2020	966	867	32295	10752	2318	1623	Europe	United Kingdom	Europe	United Kingdom	?	Human	2020-04-02	?
S_614	D614G	FALSE	48845	D	G	USA_WA-UW-1904_2020	966	867	32295	10752	2318	1623	North America	USA	North America	USA	?	Human	2020-03-23	?
S_614	D614G	FALSE	48845	D	G	Australia_VIC1952_2020	966	867	32295	10752	2318	1623	Oceania	Australia	Oceania	Australia	23	Human	2020-06-09	Male
S_614	D614G	FALSE	48845	D	G	USA_NY-NYUMC343_2020	966	867	32295	10752	2318	1623	North America	USA	North America	USA	101	Human	2020-04-08	Female
S_614	D614G	FALSE	48845	D	G	England_LIVE-9D2A8_2020	966	867	32295	10752	2318	1623	Europe	United Kingdom	Europe	United Kingdom	?	Human	2020-04-05	?
S_614	D614G	FALSE	48845	D	G	England_20174022004_2020	966	867	32295	10752	2318	1623	Europe	United Kingdom	Europe	United Kingdom	26	Human	2020-04-21	Female
S_614	D614G	FALSE	48845	D	G	Switzerland_140018_2020	966	867	32295	10752	2318	1623	Europe	Switzerland	Europe	Switzerland	?	Human	2020-05-18	?
S_614	D614G	FALSE	48845	D	G	Wales_PHWC-35952_2020	966	867	32295	10752	2318	1623	Europe	United Kingdom	Europe	United Kingdom	?	Human	2020-04-24	?
S_614	D614G	FALSE	48845	D	G	England_NOTT-10E2FC_2020	966	867	32295	10752	2318	1623	Europe	United Kingdom	Europe	United Kingdom	85	Human	2020-03-21	Male
S_614	D614G	FALSE	48845	D	G	Portugal_PT0271_2020	966	867	32295	10752	2318	1623	Europe	Portugal	Europe	Portugal	?	Human	2020-04-05	?
S_614	D614G	FALSE	48845	D	G	NorthernIreland_NIRE-101763_2020	966	867	32295	10752	2318	1623	Europe	United Kingdom	Europe	United Kingdom	?	Human	2020-04-29	?
S_614	D614G	FALSE	48845	D	G	Belgium_rega-0409433_2020	966	867	32295	10752	2318	1623	Europe	Belgium	Europe	Belgium	63	Human	2020-04-09	Male
S_614	D614G	FALSE	48845	D	G	DRC_4132_2020	966	867	32295	10752	2318	1623	Africa	Democratic Republic of the Congo	Africa	Democratic Republic of the Congo	43	Human	2020-04-27	Female
S_614	D614G	FALSE	48845	D	G	USA_CA-ALSR-0611-SAN_2020	966	867	32295	10752	2318	1623	North America	USA	North America	USA	?	Human	2020-04-18	?
S_614	D614G	FALSE	48845	D	G	England_SHEF-C5C4F_2020	966	867	32295	10752	2318	1623	Europe	United Kingdom	Europe	United Kingdom	?	Human	2020-04-21	?
S_614	D614G	FALSE	48845	D	G	Wales_PHWC-163FA3_2020	966	867	32295	10752	2318	1623	Europe	United Kingdom	Europe	United Kingdom	?	Human	2020-05-02	?
S_614	D614G	FALSE	48845	D	G	England_CAMB-1B20DF_2020	966	867	32295	10752	2318	1623	Europe	United Kingdom	Europe	United Kingdom	?	Human	2020-05-17	?
S_614	D614G	FALSE	48845	D	G	Wales_PHWC-25454_2020	966	867	32295	10752	2318	1623	Europe	United Kingdom	Europe	United Kingdom	23	Human	2020-03-23	Male
S_614	D614G	FALSE	48845	D	G	England_CAMB-1B0CCE_2020	966	867	32295	10752	2318	1623	Europe	United Kingdom	Europe	United Kingdom	?	Human	2020-05-11	?
S_614	D614G	FALSE	48845	D	G	USA_NY-NYUMC695_2020	966	867	32295	10752	2318	1623	North America	USA	North America	USA	49	Human	2020-03-26	Male
S_614	D614G	FALSE	48845	D	G	England_20126101104_2020	966	867	32295	10752	2318	1623	Europe	United Kingdom	Europe	United Kingdom	61	Human	2020-03-19	?
S_614	D614G	FALSE	48845	D	G	Brazil_L1_CAMPI19_2020	966	867	32295	10752	2318	1623	South America	Brazil	South America	Brazil	?	Human	2020-04-09	?
S_614	D614G	FALSE	48845	D	G	Netherlands_NoordBrabant_58_2020	966	867	32295	10752	2318	1623	Europe	Netherlands	Europe	Netherlands	?	Human	2020-03-11	?
S_614	D614G	FALSE	48845	D	G	Wales_PHWC-3109D_2020	966	867	32295	10752	2318	1623	Europe	United Kingdom	Europe	United Kingdom	?	Human	2020-04-10	?
S_614	D614G	FALSE	48845	D	G	Netherlands_Gelderland_153_2020	966	867	32295	10752	2318	1623	Europe	Netherlands	Europe	Netherlands	?	Human	2020-05-22	?
S_614	D614G	FALSE	48845	D	G	England_EXET-1366C2_2020	966	867	32295	10752	2318	1623	Europe	United Kingdom	Europe	United Kingdom	?	Human	2020-05-03	?
S_614	D614G	FALSE	48845	D	G	USA_UT-07020_2020	966	867	32295	10752	2318	1623	North America	USA	North America	USA	?	Human	2020-06-22	?
S_614	D614G	FALSE	48845	D	G	England_CAMB-1B3AEF_2020	966	867	32295	10752	2318	1623	Europe	United Kingdom	Europe	United Kingdom	?	Human	2020-05-23	?
S_614	D614G	FALSE	48845	D	G	England_BRIS-127415_2020	966	867	32295	10752	2318	1623	Europe	United Kingdom	Europe	United Kingdom	?	Human	2020-04-22	?
S_614	D614G	FALSE	48845	D	G	Wales_PHWC-28D83_2020	966	867	32295	10752	2318	1623	Europe	United Kingdom	Europe	United Kingdom	?	Human	2020-04-03	?
S_614	D614G	FALSE	48845	D	G	England_CAMB-7B45F_2020	966	867	32295	10752	2318	1623	Europe	United Kingdom	Europe	United Kingdom	?	Human	2020-04-11	?
S_614	D614G	FALSE	48845	D	G	England_BRIS-1257C3_2020	966	867	32295	10752	2318	1623	Europe	United Kingdom	Europe	United Kingdom	?	Human	2020-03-29	?
S_614	D614G	FALSE	48845	D	G	Luxembourg_LNS2151006_2020	966	867	32295	10752	2318	1623	Europe	Luxembourg	Europe	Luxembourg	50	Human	2020-03-17	Female
S_614	D614G	FALSE	48845	D	G	Scotland_CVR2943_2020	966	867	32295	10752	2318	1623	Europe	United Kingdom	Europe	United Kingdom	?	Human	2020-04-23	?
S_614	D614G	FALSE	48845	D	G	Scotland_GCVR-171106_2020	966	867	32295	10752	2318	1623	Europe	United Kingdom	Europe	United Kingdom	?	Human	2020-03-27	?
S_614	D614G	FALSE	48845	D	G	Scotland_EDB022_2020	966	867	32295	10752	2318	1623	Europe	United Kingdom	Europe	United Kingdom	?	Human	2020-03-12	?
S_614	D614G	FALSE	48845	D	G	Luxembourg_LNS0000001_2020	966	867	32295	10752	2318	1623	Europe	Luxembourg	Europe	Luxembourg	41	Human	2020-02-29	Male
S_614	D614G	FALSE	48845	D	G	India_CCMB_L1024_2020	966	867	32295	10752	2318	1623	Asia	India	Asia	India	22	Human	2020-05-11	Female
S_614	D614G	FALSE	48845	D	G	Netherlands_NA_285_2020	966	867	32295	10752	2318	1623	Europe	Netherlands	Europe	Netherlands	?	Human	2020-03-31	?
S_614	D614G	FALSE	48845	D	G	England_SHEF-C0ED5_2020	966	867	32295	10752	2318	1623	Europe	United Kingdom	Europe	United Kingdom	?	Human	2020-04-11	?
S_614	D614G	FALSE	48845	D	G	Scotland_CVR3159_2020	966	867	32295	10752	2318	1623	Europe	United Kingdom	Europe	United Kingdom	?	Human	2020-04-22	?
S_614	D614G	FALSE	48845	D	G	Greece_127_HPI_2020	966	867	32295	10752	2318	1623	Europe	Greece	Europe	Greece	62	Human	2020-02-29	Male
S_614	D614G	FALSE	48845	D	G	Wales_PHWC-2469B_2020	966	867	32295	10752	2318	1623	Europe	United Kingdom	Europe	United Kingdom	29	Human	2020-03-18	?
S_614	D614G	FALSE	48845	D	G	Netherlands_Limburg_50_2020	966	867	32295	10752	2318	1623	Europe	Netherlands	Europe	Netherlands	?	Human	2020-04-06	?
S_614	D614G	FALSE	48845	D	G	England_CAMB-779AF_2020	966	867	32295	10752	2318	1623	Europe	United Kingdom	Europe	United Kingdom	?	Human	2020-04-01	?
S_614	D614G	FALSE	48845	D	G	Bangladesh_BCSIR-NILMRC_146_2020	966	867	32295	10752	2318	1623	Asia	Bangladesh	Asia	Bangladesh	55	Human	2020-06-18	Male
S_614	D614G	FALSE	48845	D	G	England_CAMB-1AF099_2020	966	867	32295	10752	2318	1623	Europe	United Kingdom	Europe	United Kingdom	?	Human	2020-04-30	?
S_614	D614G	FALSE	48845	D	G	SouthAfrica_KRISP-0390_2020	966	867	32295	10752	2318	1623	Africa	South Africa	Africa	South Africa	47	Human	2020-07-01	Female
S_614	D614G	FALSE	48845	D	G	Australia_NSW598_2020	966	867	32295	10752	2318	1623	Oceania	Australia	Oceania	Australia	?	Human	2020-06-08	?
S_614	D614G	FALSE	48845	D	G	Sweden_20-08173_2020	966	867	32295	10752	2318	1623	Europe	Sweden	Europe	Sweden	51	Human	2020-03-12	Male
S_614	D614G	FALSE	48845	D	G	Italy_TE4836_2020	966	867	32295	10752	2318	1623	Europe	Italy	Europe	Italy	41	Human	2020-03-16	Male
S_614	D614G	FALSE	48845	D	G	Australia_VIC284_2020	966	867	32295	10752	2318	1623	Oceania	Australia	Oceania	Australia	17	Human	2020-03-22	?
S_614	D614G	FALSE	48845	D	G	SaudiArabia_KAUST-Madinah257_2020	966	867	32295	10752	2318	1623	Asia	Saudi Arabia	Asia	Saudi Arabia	?	Human	2020-04-20	Male
S_614	D614G	FALSE	48845	D	G	USA_LA-GBCL-26684434_2020	966	867	32295	10752	2318	1623	North America	USA	North America	USA	?	Human	2020-04-14	?
S_614	D614G	FALSE	48845	D	G	USA_UT-0303_2020	966	867	32295	10752	2318	1623	North America	USA	North America	USA	?	Human	2020-03-24	?
S_614	D614G	FALSE	48845	D	G	England_LIVE-9ECA9_2020	966	867	32295	10752	2318	1623	Europe	United Kingdom	Europe	United Kingdom	?	Human	2020-04-03	?
S_614	D614G	FALSE	48845	D	G	Wales_PHWC-2F162_2020	966	867	32295	10752	2318	1623	Europe	United Kingdom	Europe	United Kingdom	?	Human	2020-04-06	?
S_614	D614G	FALSE	48845	D	G	Canada_QC_AF1_2020	966	867	32295	10752	2318	1623	North America	Canada	North America	Canada	?	Human	2020-04-07	?
S_614	D614G	FALSE	48845	D	G	USA_MI-MDHHS-SC20342_2020	966	867	32295	10752	2318	1623	North America	USA	North America	USA	?	Human	2020-03-26	?
S_614	D614G	FALSE	48845	D	G	DRC_3764_2020	966	867	32295	10752	2318	1623	Africa	Democratic Republic of the Congo	Africa	Democratic Republic of the Congo	49	Human	2020-04-24	Male
S_614	D614G	FALSE	48845	D	G	England_CAMB-7EE8B_2020	966	867	32295	10752	2318	1623	Europe	United Kingdom	Europe	United Kingdom	?	Human	2020-04-07	?
S_614	D614G	FALSE	48845	D	G	England_CAMB-779DC_2020	966	867	32295	10752	2318	1623	Europe	United Kingdom	Europe	United Kingdom	?	Human	2020-03-31	?
S_614	D614G	FALSE	48845	D	G	USA_WI-WSLH-200023_2020	966	867	32295	10752	2318	1623	North America	USA	North America	USA	?	Human	2020-04-10	?
S_614	D614G	FALSE	48845	D	G	Wales_PHWC-2B148_2020	966	867	32295	10752	2318	1623	Europe	United Kingdom	Europe	United Kingdom	?	Human	2020-04-07	?
S_614	D614G	FALSE	48845	D	G	Wales_PHWC-163028_2020	966	867	32295	10752	2318	1623	Europe	United Kingdom	Europe	United Kingdom	?	Human	2020-05-21	?
S_614	D614G	FALSE	48845	D	G	Austria_Graz-MUG3_2020	966	867	32295	10752	2318	1623	Europe	Austria	Europe	Austria	78	Human	2020-03-31	Male
S_614	D614G	FALSE	48845	D	G	France_Bourg-en-Bresse_06678_2020	966	867	32295	10752	2318	1623	Europe	France	Europe	France	41	Human	2020-03-07	Male
S_614	D614G	FALSE	48845	D	G	Sweden_20-14696_2020	966	867	32295	10752	2318	1623	Europe	Sweden	Europe	Sweden	42	Human	2020-05-15	Male
S_614	D614G	FALSE	48845	D	G	Belgium_ECC-030686_2020	966	867	32295	10752	2318	1623	Europe	Belgium	Europe	Belgium	42	Human	2020-03-06	Female
S_614	D614G	FALSE	48845	D	G	England_LIVE-9C388_2020	966	867	32295	10752	2318	1623	Europe	United Kingdom	Europe	United Kingdom	?	Human	2020-03-29	?
S_614	D614G	FALSE	48845	D	G	Bangladesh_BCSIR-NILMRC_192_2020	966	867	32295	10752	2318	1623	Asia	Bangladesh	Asia	Bangladesh	37	Human	2020-06-17	Male
S_614	D614G	FALSE	48845	D	G	Netherlands_ZuidHolland_162_2020	966	867	32295	10752	2318	1623	Europe	Netherlands	Europe	Netherlands	?	Human	2020-05-14	?
S_614	D614G	FALSE	48845	D	G	England_SHEF-CDD44_2020	966	867	32295	10752	2318	1623	Europe	United Kingdom	Europe	United Kingdom	?	Human	2020-04-17	?
S_614	D614G	FALSE	48845	D	G	USA_FL-QDX-121_2020	966	867	32295	10752	2318	1623	North America	USA	North America	USA	32	Human	2020-03-13	Female
S_614	D614G	FALSE	48845	D	G	Spain_Alcaniz2452_2020	966	867	32295	10752	2318	1623	Europe	Spain	Europe	Spain	83	Human	2020-03-24	Female
S_614	D614G	FALSE	48845	D	G	Scotland_EDB2075_2020	966	867	32295	10752	2318	1623	Europe	United Kingdom	Europe	United Kingdom	?	Human	2020-04-19	?
S_614	D614G	FALSE	48845	D	G	England_NORW-EBE6B_2020	966	867	32295	10752	2318	1623	Europe	United Kingdom	Europe	United Kingdom	?	Human	2020-05-06	?
S_614	D614G	FALSE	48845	D	G	Scotland_EDB1811_2020	966	867	32295	10752	2318	1623	Europe	United Kingdom	Europe	United Kingdom	?	Human	2020-04-16	?
S_614	D614G	FALSE	48845	D	G	England_NORW-EB162_2020	966	867	32295	10752	2318	1623	Europe	United Kingdom	Europe	United Kingdom	?	Human	2020-05-03	?
S_614	D614G	FALSE	48845	D	G	Scotland_EDB3887_2020	966	867	32295	10752	2318	1623	Europe	United Kingdom	Europe	United Kingdom	?	Human	2020-05-01	?
S_614	D614G	FALSE	48845	D	G	USA_NY-NYUMC174_2020	966	867	32295	10752	2318	1623	North America	USA	North America	USA	38	Human	2020-04-01	Female
S_614	D614G	FALSE	48845	D	G	NorthernIreland_NIRE-FAF75_2020	966	867	32295	10752	2318	1623	Europe	United Kingdom	Europe	United Kingdom	?	Human	2020-03-25	?
S_614	D614G	FALSE	48845	D	G	England_20119083604_2020	966	867	32295	10752	2318	1623	Europe	United Kingdom	Europe	United Kingdom	68	Human	2020-03-14	Male
S_614	D614G	FALSE	48845	D	G	England_NORW-E93C8_2020	966	867	32295	10752	2318	1623	Europe	United Kingdom	Europe	United Kingdom	?	Human	2020-04-22	?
S_614	D614G	FALSE	48845	D	G	USA_WA-S1121_2020	966	867	32295	10752	2318	1623	North America	USA	North America	USA	?	Human	2020-05-04	?
S_614	D614G	FALSE	48845	D	G	England_BRIS-12D145_2020	966	867	32295	10752	2318	1623	Europe	United Kingdom	Europe	United Kingdom	?	Human	2020-04-26	?
S_614	D614G	FALSE	48845	D	G	England_NOTT-10E696_2020	966	867	32295	10752	2318	1623	Europe	United Kingdom	Europe	United Kingdom	81	Human	2020-03-24	Female
S_614	D614G	FALSE	48845	D	G	England_BIRM-61340_2020	966	867	32295	10752	2318	1623	Europe	United Kingdom	Europe	United Kingdom	?	Human	2020-04-28	?
S_614	D614G	FALSE	48845	D	G	Portugal_PT0094_2020	966	867	32295	10752	2318	1623	Europe	Portugal	Europe	Portugal	75	Human	2020-03-24	?
S_614	D614G	FALSE	48845	D	G	USA_NY-WCMP9D03P_2020	966	867	32295	10752	2318	1623	North America	USA	North America	USA	?	Human	2020-03-14	?
S_614	D614G	FALSE	48845	D	G	USA_NM-UNM-00009_2020	966	867	32295	10752	2318	1623	North America	USA	North America	USA	?	Human	2020-03-14	?
S_614	D614G	FALSE	48845	D	G	Switzerland_100833_2020	966	867	32295	10752	2318	1623	Europe	Switzerland	Europe	Switzerland	?	Human	2020-03-25	?
S_614	D614G	FALSE	48845	D	G	England_OXON-B1420_2020	966	867	32295	10752	2318	1623	Europe	United Kingdom	Europe	United Kingdom	?	Human	2020-04-22	?
S_614	D614G	FALSE	48845	D	G	England_NORW-EB1EA_2020	966	867	32295	10752	2318	1623	Europe	United Kingdom	Europe	United Kingdom	?	Human	2020-05-04	?
S_614	D614G	FALSE	48845	D	G	England_BRIS-12E9E2_2020	966	867	32295	10752	2318	1623	Europe	United Kingdom	Europe	United Kingdom	?	Human	2020-04-23	?
S_614	D614G	FALSE	48845	D	G	Brazil_RJ-899_2020	966	867	32295	10752	2318	1623	South America	Brazil	South America	Brazil	42	Human	2020-03-30	Male
S_614	D614G	FALSE	48845	D	G	Wales_PHWC-25DA4_2020	966	867	32295	10752	2318	1623	Europe	United Kingdom	Europe	United Kingdom	62	Human	2020-03-25	Female
S_614	D614G	FALSE	48845	D	G	USA_NY-NYUMC3_2020	966	867	32295	10752	2318	1623	North America	USA	North America	USA	?	Human	2020-03-16	?
S_614	D614G	FALSE	48845	D	G	Spain_VH000001133_2020	966	867	32295	10752	2318	1623	Europe	Spain	Europe	Spain	74	Human	2020-03-15	Male
S_614	D614G	FALSE	48845	D	G	Australia_VIC2048_2020	966	867	32295	10752	2318	1623	Oceania	Australia	Oceania	Australia	39	Human	2020-06-13	Male
S_614	D614G	FALSE	48845	D	G	Turkey_HSGM-674_2020	966	867	32295	10752	2318	1623	Europe	Turkey	Europe	Turkey	54	Human	2020-03-26	Female
S_614	D614G	FALSE	48845	D	G	USA_CA-CZB-1474_2020	966	867	32295	10752	2318	1623	North America	USA	North America	USA	?	Human	2020-04-29	?
S_614	D614G	FALSE	48845	D	G	Germany_BAV-MVP0193_2020	966	867	32295	10752	2318	1623	Europe	Germany	Europe	Germany	88	Human	2020-04-15	Male
S_614	D614G	FALSE	48845	D	G	Japan_PG-0502_2020	966	867	32295	10752	2318	1623	Asia	Japan	Asia	Japan	?	Human	2020-04-04	?
S_614	D614G	FALSE	48845	D	G	England_CAMB-777A5_2020	966	867	32295	10752	2318	1623	Europe	United Kingdom	Europe	United Kingdom	?	Human	2020-03-31	?
S_614	D614G	FALSE	48845	D	G	USA_TX-HMH0320_2020	966	867	32295	10752	2318	1623	North America	USA	North America	USA	?	Human	2020-03-28	?
S_614	D614G	FALSE	48845	D	G	Japan_PG-0284_2020	966	867	32295	10752	2318	1623	Asia	Japan	Asia	Japan	?	Human	2020-03-23	?
S_614	D614G	FALSE	48845	D	G	USA_MI-MDHHS-SC20859_2020	966	867	32295	10752	2318	1623	North America	USA	North America	USA	?	Human	2020-04-29	?
S_614	D614G	FALSE	48845	D	G	Australia_VIC664_2020	966	867	32295	10752	2318	1623	Oceania	Australia	Oceania	Australia	35	Human	2020-03-27	Female
S_614	D614G	FALSE	48845	D	G	England_BIRM-6053C_2020	966	867	32295	10752	2318	1623	Europe	United Kingdom	Europe	United Kingdom	?	Human	2020-05-27	?
S_614	D614G	FALSE	48845	D	G	USA_MI-MDHHS-SC20916_2020	966	867	32295	10752	2318	1623	North America	USA	North America	USA	?	Human	2020-05-26	?
S_614	D614G	FALSE	48845	D	G	Denmark_ALAB-SSI522_2020	966	867	32295	10752	2318	1623	Europe	Denmark	Europe	Denmark	?	Human	2020-03-26	?
S_614	D614G	FALSE	48845	D	G	England_NOTT-1117E8_2020	966	867	32295	10752	2318	1623	Europe	United Kingdom	Europe	United Kingdom	?	Human	2020-05-21	?
S_614	D614G	FALSE	48845	D	G	USA_CA-ALSR-0673-SAN_2020	966	867	32295	10752	2318	1623	North America	USA	North America	USA	?	Human	2020-05-15	?
S_614	D614G	FALSE	48845	D	G	USA_CT-Yale-092_2020	966	867	32295	10752	2318	1623	North America	USA	North America	USA	?	Human	2020-04-07	?
S_614	D614G	FALSE	48845	D	G	England_NOTT-111C43_2020	966	867	32295	10752	2318	1623	Europe	United Kingdom	Europe	United Kingdom	?	Human	2020-06-03	?
S_614	D614G	FALSE	48845	D	G	England_OXON-AF7FF_2020	966	867	32295	10752	2318	1623	Europe	United Kingdom	Europe	United Kingdom	?	Human	2020-04-15	?
S_614	D614G	FALSE	48845	D	G	Sweden_20-50133_2020	966	867	32295	10752	2318	1623	Europe	Sweden	Europe	Sweden	46	Human	2020-03-06	Male
S_614	D614G	FALSE	48845	D	G	England_SHEF-CB0D4_2020	966	867	32295	10752	2318	1623	Europe	United Kingdom	Europe	United Kingdom	?	Human	2020-06-01	?
S_614	D614G	FALSE	48845	D	G	USA_CT-UW327_2020	966	867	32295	10752	2318	1623	North America	USA	North America	USA	?	Human	2020-03-13	?
S_614	D614G	FALSE	48845	D	G	Australia_VIC465_2020	966	867	32295	10752	2318	1623	Oceania	Australia	Oceania	Australia	22	Human	2020-03-27	Male
S_614	D614G	FALSE	48845	D	G	Wales_PHWC-15DB7B_2020	966	867	32295	10752	2318	1623	Europe	United Kingdom	Europe	United Kingdom	?	Human	2020-05-13	?
S_614	D614G	FALSE	48845	D	G	Italy_PV-8058-25Feb_2020	966	867	32295	10752	2318	1623	Europe	Italy	Europe	Italy	78	Human	2020-02-25	Male
S_614	D614G	FALSE	48845	D	G	Scotland_CVR2556_2020	966	867	32295	10752	2318	1623	Europe	United Kingdom	Europe	United Kingdom	?	Human	2020-04-15	?
S_614	D614G	FALSE	48845	D	G	Scotland_EDB1436_2020	966	867	32295	10752	2318	1623	Europe	United Kingdom	Europe	United Kingdom	?	Human	2020-04-12	?
S_614	D614G	FALSE	48845	D	G	Austria_CeMM0402_2020	966	867	32295	10752	2318	1623	Europe	Austria	Europe	Austria	?	Human	2020-03-09	?
S_614	D614G	FALSE	48845	D	G	Israel_2115964_2020	966	867	32295	10752	2318	1623	Asia	Israel	Asia	Israel	13	Human	2020-04-16	Male
S_614	D614G	FALSE	48845	D	G	England_20169029504_2020	966	867	32295	10752	2318	1623	Europe	United Kingdom	Europe	United Kingdom	33	Human	2020-04-17	Female
S_614	D614G	FALSE	48845	D	G	Iceland_542_2020	966	867	32295	10752	2318	1623	Europe	Iceland	Europe	Iceland	22	Human	2020-03-26	Female
S_614	D614G	FALSE	48845	D	G	Hungary_US-3761w_2020	966	867	32295	10752	2318	1623	Europe	Hungary	Europe	Hungary	59	Human	2020-03-30	Female
S_614	D614G	FALSE	48845	D	G	Russia_Moscow-GCBL1_2020	966	867	32295	10752	2318	1623	Europe	Russia	Europe	Russia	41	Human	2020-04-14	Male
S_614	D614G	FALSE	48845	D	G	Scotland_EDB3360_2020	966	867	32295	10752	2318	1623	Europe	United Kingdom	Europe	United Kingdom	?	Human	2020-04-09	?
S_614	D614G	FALSE	48845	D	G	Scotland_CVR1497_2020	966	867	32295	10752	2318	1623	Europe	United Kingdom	Europe	United Kingdom	?	Human	2020-04-02	?
S_614	D614G	FALSE	48845	D	G	Switzerland_100801_2020	966	867	32295	10752	2318	1623	Europe	Switzerland	Europe	Switzerland	?	Human	2020-03-25	?
S_614	D614G	FALSE	48845	D	G	Canada_BC_25156715_2020	966	867	32295	10752	2318	1623	North America	Canada	North America	Canada	?	Human	2020-03-20	?
S_614	D614G	FALSE	48845	D	G	USA_MA-MGH-00295_2020	966	867	32295	10752	2318	1623	North America	USA	North America	USA	?	Human	2020-04-01	?
S_614	D614G	FALSE	48845	D	G	Wales_PHWC-15E3AF_2020	966	867	32295	10752	2318	1623	Europe	United Kingdom	Europe	United Kingdom	?	Human	2020-05-14	?
S_614	D614G	FALSE	48845	D	G	England_OXON-AEA51_2020	966	867	32295	10752	2318	1623	Europe	United Kingdom	Europe	United Kingdom	?	Human	2020	?
S_614	D614G	FALSE	48845	D	G	England_201060052_2020	966	867	32295	10752	2318	1623	Europe	United Kingdom	Europe	United Kingdom	55	Human	2020-03-03	Female
S_614	D614G	FALSE	48845	D	G	England_20139003604_2020	966	867	32295	10752	2318	1623	Europe	United Kingdom	Europe	United Kingdom	56	Human	2020-03-27	Male
S_614	D614G	FALSE	48845	D	G	England_CAMB-7EC09_2020	966	867	32295	10752	2318	1623	Europe	United Kingdom	Europe	United Kingdom	?	Human	2020-04-07	?
S_614	D614G	FALSE	48845	D	G	USA_TX-HMH0376_2020	966	867	32295	10752	2318	1623	North America	USA	North America	USA	?	Human	2020-03-30	?
S_614	D614G	FALSE	48845	D	G	England_OXON-B001E_2020	966	867	32295	10752	2318	1623	Europe	United Kingdom	Europe	United Kingdom	?	Human	2020-04-18	?
S_614	D614G	FALSE	48845	D	G	England_BRIS-1271B4_2020	966	867	32295	10752	2318	1623	Europe	United Kingdom	Europe	United Kingdom	?	Human	2020-04-24	?
S_614	D614G	FALSE	48845	D	G	England_LIVE-995C1_2020	966	867	32295	10752	2318	1623	Europe	United Kingdom	Europe	United Kingdom	?	Human	2020-04-08	?
S_614	D614G	FALSE	48845	D	G	Netherlands_NA_487_2020	966	867	32295	10752	2318	1623	Europe	Netherlands	Europe	Netherlands	?	Human	2020-04-02	?
S_614	D614G	FALSE	48845	D	G	USA_NY-PV09497_2020	966	867	32295	10752	2318	1623	North America	USA	North America	USA	74	Human	2020-03-20	Female
S_614	D614G	FALSE	48845	D	G	Denmark_ALAB-SSI408_2020	966	867	32295	10752	2318	1623	Europe	Denmark	Europe	Denmark	?	Human	2020-03-10	?
S_614	D614G	FALSE	48845	D	G	USA_WA-S607_2020	966	867	32295	10752	2318	1623	North America	USA	North America	USA	?	Human	2020-04-20	?
S_614	D614G	FALSE	48845	D	G	Netherlands_Gelderland_145_2020	966	867	32295	10752	2318	1623	Europe	Netherlands	Europe	Netherlands	?	Human	2020-05-22	?
S_614	D614G	FALSE	48845	D	G	USA_CA-CZB080_2020	966	867	32295	10752	2318	1623	North America	USA	North America	USA	?	Human	2020-03-28	?
S_614	D614G	FALSE	48845	D	G	Wales_PHWC-31051_2020	966	867	32295	10752	2318	1623	Europe	United Kingdom	Europe	United Kingdom	?	Human	2020-04-10	?
S_614	D614G	FALSE	48845	D	G	Wales_PHWC-16326E_2020	966	867	32295	10752	2318	1623	Europe	United Kingdom	Europe	United Kingdom	?	Human	2020-05-27	?
S_614	D614G	FALSE	48845	D	G	USA_UT-02554_2020	966	867	32295	10752	2318	1623	North America	USA	North America	USA	?	Human	2020-04-23	?
S_614	D614G	FALSE	48845	D	G	England_NORT-289559_2020	966	867	32295	10752	2318	1623	Europe	United Kingdom	Europe	United Kingdom	?	Human	2020-03-30	?
S_614	D614G	FALSE	48845	D	G	Switzerland_120038_2020	966	867	32295	10752	2318	1623	Europe	Switzerland	Europe	Switzerland	?	Human	2020-04-20	?
S_614	D614G	FALSE	48845	D	G	Finland_6A937SIIB_2020	966	867	32295	10752	2318	1623	Europe	Finland	Europe	Finland	55	Human	2020-04-06	Male
S_614	D614G	FALSE	48845	D	G	England_LOND-D46C7_2020	966	867	32295	10752	2318	1623	Europe	United Kingdom	Europe	United Kingdom	?	Human	2020-04-08	?
S_614	D614G	FALSE	48845	D	G	England_201121374_2020	966	867	32295	10752	2318	1623	Europe	United Kingdom	Europe	United Kingdom	56	Human	2020-03-09	Male
S_614	D614G	FALSE	48845	D	G	England_LIVE-9D69D_2020	966	867	32295	10752	2318	1623	Europe	United Kingdom	Europe	United Kingdom	?	Human	2020-04-10	?
S_614	D614G	FALSE	48845	D	G	Canada_QC_AH4_2020	966	867	32295	10752	2318	1623	North America	Canada	North America	Canada	?	Human	2020-04-08	?
S_614	D614G	FALSE	48845	D	G	England_CAMB-7B05B_2020	966	867	32295	10752	2318	1623	Europe	United Kingdom	Europe	United Kingdom	?	Human	2020-04-11	?
S_614	D614G	FALSE	48845	D	G	Chile_Santiago_69_2020	966	867	32295	10752	2318	1623	South America	Chile	South America	Chile	50	Human	2020-03-20	Female
S_614	D614G	FALSE	48845	D	G	England_LIVE-9F90B_2020	966	867	32295	10752	2318	1623	Europe	United Kingdom	Europe	United Kingdom	?	Human	2020-06-07	?
S_614	D614G	FALSE	48845	D	G	Canada_BC_27283916_2020	966	867	32295	10752	2318	1623	North America	Canada	North America	Canada	?	Human	2020-03-20	?
S_614	D614G	FALSE	48845	D	G	Spain_Donostia-San_Sebastian2157_2020	966	867	32295	10752	2318	1623	Europe	Spain	Europe	Spain	41	Human	2020-04-12	Female
S_614	D614G	FALSE	48845	D	G	USA_MA_4811_2020	966	867	32295	10752	2318	1623	North America	USA	North America	USA	48	Human	2020-03-07	Male
S_614	D614G	FALSE	48845	D	G	England_BRIS-12AC1A_2020	966	867	32295	10752	2318	1623	Europe	United Kingdom	Europe	United Kingdom	?	Human	2020-05-01	?
S_614	D614G	FALSE	48845	D	G	England_OXON-B2207_2020	966	867	32295	10752	2318	1623	Europe	United Kingdom	Europe	United Kingdom	?	Human	2020-04-20	?
S_614	D614G	FALSE	48845	D	G	Morocco_6896_2020	966	867	32295	10752	2318	1623	Africa	Morocco	Africa	Morocco	?	Human	2020-03-20	?
S_614	D614G	FALSE	48845	D	G	Australia_VIC774_2020	966	867	32295	10752	2318	1623	Oceania	Australia	Oceania	Australia	25	Human	2020-03-18	Male
S_614	D614G	FALSE	48845	D	G	USA_UT-04130_2020	966	867	32295	10752	2318	1623	North America	USA	North America	USA	?	Human	2020-05-13	?
S_614	D614G	FALSE	48845	D	G	England_20182004604_2020	966	867	32295	10752	2318	1623	Europe	United Kingdom	Europe	United Kingdom	54	Human	2020-04-24	Female
S_614	D614G	FALSE	48845	D	G	England_20166012804_2020	966	867	32295	10752	2318	1623	Europe	United Kingdom	Europe	United Kingdom	57	Human	2020-04-15	Female
S_614	D614G	FALSE	48845	D	G	Wales_PHWC-33FDA_2020	966	867	32295	10752	2318	1623	Europe	United Kingdom	Europe	United Kingdom	?	Human	2020-04-15	?
S_614	D614G	FALSE	48845	D	G	Canada_BC_05076038_2020	966	867	32295	10752	2318	1623	North America	Canada	North America	Canada	?	Human	2020-04-20	?
S_614	D614G	FALSE	48845	D	G	England_LIVE-9CE78_2020	966	867	32295	10752	2318	1623	Europe	United Kingdom	Europe	United Kingdom	?	Human	2020-04-26	?
S_614	D614G	FALSE	48845	D	G	Scotland_EDB297_2020	966	867	32295	10752	2318	1623	Europe	United Kingdom	Europe	United Kingdom	?	Human	2020-03-28	?
S_614	D614G	FALSE	48845	D	G	England_CAMB-7A72A_2020	966	867	32295	10752	2318	1623	Europe	United Kingdom	Europe	United Kingdom	?	Human	2020-04-02	?
S_614	D614G	FALSE	48845	D	G	Finland_10A16S14_2020	966	867	32295	10752	2318	1623	Europe	Finland	Europe	Finland	25	Human	2020-04-10	Female
S_614	D614G	FALSE	48845	D	G	England_CAMB-7278C_2020	966	867	32295	10752	2318	1623	Europe	United Kingdom	Europe	United Kingdom	?	Human	2020-03-23	?
S_614	D614G	FALSE	48845	D	G	Portugal_PT0079_2020	966	867	32295	10752	2318	1623	Europe	Portugal	Europe	Portugal	44	Human	2020-03-18	Male
S_614	D614G	FALSE	48845	D	G	Canada_ON-UHTC_0022_2020	966	867	32295	10752	2318	1623	North America	Canada	North America	Canada	?	Human	2020-03-31	?
S_614	D614G	FALSE	48845	D	G	England_CAMB-76FCC_2020	966	867	32295	10752	2318	1623	Europe	United Kingdom	Europe	United Kingdom	29	Human	2020-04-01	Female
S_614	D614G	FALSE	48845	D	G	Scotland_CVR1281_2020	966	867	32295	10752	2318	1623	Europe	United Kingdom	Europe	United Kingdom	?	Human	2020-03-31	?
S_614	D614G	FALSE	48845	D	G	England_CAMB-7C746_2020	966	867	32295	10752	2318	1623	Europe	United Kingdom	Europe	United Kingdom	?	Human	2020-04-06	?
S_614	D614G	FALSE	48845	D	G	Austria_CeMM0534_2020	966	867	32295	10752	2318	1623	Europe	Austria	Europe	Austria	35	Human	2020-04-06	Male
S_614	D614G	FALSE	48845	D	G	England_CAMB-80A73_2020	966	867	32295	10752	2318	1623	Europe	United Kingdom	Europe	United Kingdom	?	Human	2020-04-09	?
S_614	D614G	FALSE	48845	D	G	England_OXON-B060D_2020	966	867	32295	10752	2318	1623	Europe	United Kingdom	Europe	United Kingdom	?	Human	2020-04-17	?
S_614	D614G	FALSE	48845	D	G	England_CAMB-1ADBB8_2020	966	867	32295	10752	2318	1623	Europe	United Kingdom	Europe	United Kingdom	?	Human	2020-05-04	?
S_614	D614G	FALSE	48845	D	G	Scotland_CVR910_2020	966	867	32295	10752	2318	1623	Europe	United Kingdom	Europe	United Kingdom	?	Human	2020-03-27	?
S_614	D614G	FALSE	48845	D	G	England_SHEF-C04D3_2020	966	867	32295	10752	2318	1623	Europe	United Kingdom	Europe	United Kingdom	92	Human	2020-03-29	Female
S_614	D614G	FALSE	48845	D	G	Iceland_24_2020	966	867	32295	10752	2318	1623	Europe	Iceland	Europe	Italy	48	Human	2020-03-11	Male
S_614	D614G	FALSE	48845	D	G	Portugal_PT0165_2020	966	867	32295	10752	2318	1623	Europe	Portugal	Europe	Portugal	?	Human	2020-03-28	?
S_614	D614G	FALSE	48845	D	G	England_OXON-B10E0_2020	966	867	32295	10752	2318	1623	Europe	United Kingdom	Europe	United Kingdom	?	Human	2020	?
S_614	D614G	FALSE	48845	D	G	Wales_PHWC-35BC5_2020	966	867	32295	10752	2318	1623	Europe	United Kingdom	Europe	United Kingdom	?	Human	2020-04-26	?
S_614	D614G	FALSE	48845	D	G	France_HF2150_2020	966	867	32295	10752	2318	1623	Europe	France	Europe	France	54	Human	2020-03-08	Male
S_614	D614G	FALSE	48845	D	G	USA_FL-BPHL-0317_2020	966	867	32295	10752	2318	1623	North America	USA	North America	USA	?	Human	2020-06-04	?
S_614	D614G	FALSE	48845	D	G	England_CAMB-1ABC8A_2020	966	867	32295	10752	2318	1623	Europe	United Kingdom	Europe	United Kingdom	?	Human	2020-04-20	?
S_614	D614G	FALSE	48845	D	G	England_BRIS-12B0E0_2020	966	867	32295	10752	2318	1623	Europe	United Kingdom	Europe	United Kingdom	?	Human	2020-05-07	?
S_614	D614G	FALSE	48845	D	G	England_CAMB-1B0EE6_2020	966	867	32295	10752	2318	1623	Europe	United Kingdom	Europe	United Kingdom	?	Human	2020-05-11	?
S_614	D614G	FALSE	48845	D	G	Iceland_362_2020	966	867	32295	10752	2318	1623	Europe	Iceland	Europe	Iceland	38	Human	2020-03-19	Male
S_614	D614G	FALSE	48845	D	G	England_NOTT-111997_2020	966	867	32295	10752	2318	1623	Europe	United Kingdom	Europe	United Kingdom	?	Human	2020-05-31	?
S_614	D614G	FALSE	48845	D	G	England_LOND-D581B_2020	966	867	32295	10752	2318	1623	Europe	United Kingdom	Europe	United Kingdom	?	Human	2020-04-17	?
S_614	D614G	FALSE	48845	D	G	India_NIV-QC-799_2020	966	867	32295	10752	2318	1623	Asia	India	Asia	India	?	Human	2020-04-26	?
S_614	D614G	FALSE	48845	D	G	England_NORT-28902B_2020	966	867	32295	10752	2318	1623	Europe	United Kingdom	Europe	United Kingdom	?	Human	2020-03-26	?
S_614	D614G	FALSE	48845	D	G	USA_MI-MDHHS-SC20010_2020	966	867	32295	10752	2318	1623	North America	USA	North America	USA	?	Human	2020-03-10	?
S_614	D614G	FALSE	48845	D	G	Senegal_68458_2020	966	867	32295	10752	2318	1623	Africa	Senegal	Africa	Senegal	42	Human	2020-06-18	Female
S_614	D614G	FALSE	48845	D	G	USA_IA_6390_2020	966	867	32295	10752	2318	1623	North America	USA	North America	USA	?	Human	2020-03-07	Female
S_614	D614G	FALSE	48845	D	G	England_CAMB-7C01E_2020	966	867	32295	10752	2318	1623	Europe	United Kingdom	Europe	United Kingdom	?	Human	2020-04-13	?
S_614	D614G	FALSE	48845	D	G	NorthernIreland_NIRE-FC368_2020	966	867	32295	10752	2318	1623	Europe	United Kingdom	Europe	United Kingdom	?	Human	2020-04-12	?
S_614	D614G	FALSE	48845	D	G	Australia_VIC782_2020	966	867	32295	10752	2318	1623	Oceania	Australia	Oceania	Australia	55	Human	2020-03-30	Female
S_614	D614G	FALSE	48845	D	G	Brazil_L15_CD271_2020	966	867	32295	10752	2318	1623	South America	Brazil	South America	Brazil	?	Human	2020-03-30	?
S_614	D614G	FALSE	48845	D	G	England_SHEF-CC8DB_2020	966	867	32295	10752	2318	1623	Europe	United Kingdom	Europe	United Kingdom	?	Human	2020-05-12	?
S_614	D614G	FALSE	48845	D	G	England_LIVE-9A153_2020	966	867	32295	10752	2318	1623	Europe	United Kingdom	Europe	United Kingdom	?	Human	2020-04-17	?
S_614	D614G	FALSE	48845	D	G	Wales_PHWC-3571C_2020	966	867	32295	10752	2318	1623	Europe	United Kingdom	Europe	United Kingdom	?	Human	2020-04-24	?
S_614	D614G	FALSE	48845	D	G	India_NIV-28815_2020	966	867	32295	10752	2318	1623	Asia	India	Asia	India	85	Human	2020-05-13	Female
S_614	D614G	FALSE	48845	D	G	England_CAMB-78768_2020	966	867	32295	10752	2318	1623	Europe	United Kingdom	Europe	United Kingdom	?	Human	2020-04-05	?
S_614	D614G	FALSE	48845	D	G	USA_WA-UW-6478_2020	966	867	32295	10752	2318	1623	North America	USA	North America	USA	?	Human	2020-04-05	?
S_614	D614G	FALSE	48845	D	G	Chile_Santiago_78_2020	966	867	32295	10752	2318	1623	South America	Chile	South America	Chile	4	Human	2020-04-04	Female
S_614	D614G	FALSE	48845	D	G	England_LIVE-A1B1F_2020	966	867	32295	10752	2318	1623	Europe	United Kingdom	Europe	United Kingdom	?	Human	2020-06-16	?
S_614	D614G	FALSE	48845	D	G	England_CAMB-1AC25A_2020	966	867	32295	10752	2318	1623	Europe	United Kingdom	Europe	United Kingdom	?	Human	2020-04-27	?
S_614	D614G	FALSE	48845	D	G	England_BRIS-12CAF0_2020	966	867	32295	10752	2318	1623	Europe	United Kingdom	Europe	United Kingdom	?	Human	2020-04-18	?
S_614	D614G	FALSE	48845	D	G	Spain_Donostia-San_Sebastian2117_2020	966	867	32295	10752	2318	1623	Europe	Spain	Europe	Spain	94	Human	2020-04-11	Female
S_614	D614G	FALSE	48845	D	G	Switzerland_110012_159_F11_2020	966	867	32295	10752	2318	1623	Europe	Switzerland	Europe	Switzerland	?	Human	2020-04-01	?
S_614	D614G	FALSE	48845	D	G	England_NOTT-112310_2020	966	867	32295	10752	2318	1623	Europe	United Kingdom	Europe	United Kingdom	?	Human	2020-05-03	?
S_614	D614G	FALSE	48845	D	G	England_NOTT-110DF6_2020	966	867	32295	10752	2318	1623	Europe	United Kingdom	Europe	United Kingdom	?	Human	2020-04-29	?
S_614	D614G	FALSE	48845	D	G	Australia_VIC1641_2020	966	867	32295	10752	2318	1623	Oceania	Australia	Oceania	Australia	21	Human	2020-05-02	Female
S_614	D614G	FALSE	48845	D	G	England_BRIS-12756D_2020	966	867	32295	10752	2318	1623	Europe	United Kingdom	Europe	United Kingdom	?	Human	2020-03-30	?
S_614	D614G	FALSE	48845	D	G	England_BRIS-128F8C_2020	966	867	32295	10752	2318	1623	Europe	United Kingdom	Europe	United Kingdom	?	Human	2020-04-19	?
S_614	D614G	FALSE	48845	D	G	England_20146010404_2020	966	867	32295	10752	2318	1623	Europe	United Kingdom	Europe	United Kingdom	49	Human	2020-04-01	Male
S_614	D614G	FALSE	48845	D	G	Japan_TK-YE615406_2020	966	867	32295	10752	2318	1623	Asia	Japan	Asia	Japan	?	Human	2020-05-20	?
S_614	D614G	FALSE	48845	D	G	England_20149005304_2020	966	867	32295	10752	2318	1623	Europe	United Kingdom	Europe	United Kingdom	89	Human	2020-04-01	Male
S_614	D614G	FALSE	48845	D	G	USA_WA-UW-2572_2020	966	867	32295	10752	2318	1623	North America	USA	North America	USA	?	Human	2020-03-28	?
S_614	D614G	FALSE	48845	D	G	Wales_PHWC-2621D_2020	966	867	32295	10752	2318	1623	Europe	United Kingdom	Europe	United Kingdom	55	Human	2020-03-26	Female
S_614	D614G	FALSE	48845	D	G	England_201141474_2020	966	867	32295	10752	2318	1623	Europe	United Kingdom	Europe	United Kingdom	45	Human	2020-03-09	Male
S_614	D614G	FALSE	48845	D	G	Scotland_EDB1525_2020	966	867	32295	10752	2318	1623	Europe	United Kingdom	Europe	United Kingdom	?	Human	2020-04-14	?
S_614	D614G	FALSE	48845	D	G	England_EXET-1355C6_2020	966	867	32295	10752	2318	1623	Europe	United Kingdom	Europe	United Kingdom	?	Human	2020-04-08	?
S_614	D614G	FALSE	48845	D	G	Portugal_PT0532_2020	966	867	32295	10752	2318	1623	Europe	Portugal	Europe	Portugal	?	Human	2020-04-07	?
S_614	D614G	FALSE	48845	D	G	USA_MA-MGH-00565_2020	966	867	32295	10752	2318	1623	North America	USA	North America	USA	?	Human	2020-03-22	?
S_614	D614G	FALSE	48845	D	G	Wales_PHWC-163A39_2020	966	867	32295	10752	2318	1623	Europe	United Kingdom	Europe	United Kingdom	?	Human	2020-05-10	?
S_614	D614G	FALSE	48845	D	G	England_NOTT-110EB7_2020	966	867	32295	10752	2318	1623	Europe	United Kingdom	Europe	United Kingdom	?	Human	2020-04-29	?
S_614	D614G	FALSE	48845	D	G	England_NORT-288D25_2020	966	867	32295	10752	2318	1623	Europe	United Kingdom	Europe	United Kingdom	?	Human	2020-03-20	?
S_614	D614G	FALSE	48845	D	G	England_CAMB-71C60_2020	966	867	32295	10752	2318	1623	Europe	United Kingdom	Europe	United Kingdom	?	Human	2020-03-31	?
S_614	D614G	FALSE	48845	D	G	USA_NY-NYU-VC-017_2020	966	867	32295	10752	2318	1623	North America	USA	North America	USA	?	Human	2020-03-25	?
S_614	D614G	FALSE	48845	D	G	BosniaandHerzegovina_ChVir7344_2020	966	867	32295	10752	2318	1623	Europe	Bosnia and Herzegovina	Europe	Bosnia and Herzegovina	?	Human	2020-03-19	?
S_614	D614G	FALSE	48845	D	G	Spain_Madrid_H12_3506_2020	966	867	32295	10752	2318	1623	Europe	Spain	Europe	Spain	26	Human	2020-03-21	Female
S_614	D614G	FALSE	48845	D	G	England_LOND-D6100_2020	966	867	32295	10752	2318	1623	Europe	United Kingdom	Europe	United Kingdom	?	Human	2020-04-20	?
S_614	D614G	FALSE	48845	D	G	Romania_Suceava-5816_2020	966	867	32295	10752	2318	1623	Europe	Romania	Europe	Romania	43	Human	2020	Female
S_614	D614G	FALSE	48845	D	G	Spain_COV000954_2020	966	867	32295	10752	2318	1623	Europe	Spain	Europe	Spain	78	Human	2020-03-28	Male
S_614	D614G	FALSE	48845	D	G	India_1135_2020	966	867	32295	10752	2318	1623	Asia	India	Asia	Iran	46	Human	2020-03-10	Female
S_614	D614G	FALSE	48845	D	G	England_OXON-ADFDB_2020	966	867	32295	10752	2318	1623	Europe	United Kingdom	Europe	United Kingdom	?	Human	2020	?
S_614	D614G	FALSE	48845	D	G	Scotland_GCVR-1710EB_2020	966	867	32295	10752	2318	1623	Europe	United Kingdom	Europe	United Kingdom	?	Human	2020-03-27	?
S_614	D614G	FALSE	48845	D	G	Scotland_CVR3479_2020	966	867	32295	10752	2318	1623	Europe	United Kingdom	Europe	United Kingdom	?	Human	2020-05-11	?
S_614	D614G	FALSE	48845	D	G	USA_CA-ALSR-0505-SAN_2020	966	867	32295	10752	2318	1623	North America	USA	North America	USA	?	Human	2020-04-01	?
S_614	D614G	FALSE	48845	D	G	England_BIRM-5FBB6_2020	966	867	32295	10752	2318	1623	Europe	United Kingdom	Europe	United Kingdom	?	Human	2020-05-21	?
S_614	D614G	FALSE	48845	D	G	England_NOTT-10FE06_2020	966	867	32295	10752	2318	1623	Europe	United Kingdom	Europe	United Kingdom	?	Human	2020-04-09	?
S_614	D614G	FALSE	48845	D	G	Russia_StPetersburg-RII7520S_2020	966	867	32295	10752	2318	1623	Europe	Russia	Europe	Russia	54	Human	2020-04-20	Male
S_614	D614G	FALSE	48845	D	G	Romania_284508_2020	966	867	32295	10752	2318	1623	Europe	Romania	Europe	Romania	49	Human	2020-05-14	Female
S_614	D614G	FALSE	48845	D	G	Denmark_ALAB-SSI-705_2020	966	867	32295	10752	2318	1623	Europe	Denmark	Europe	Denmark	?	Human	2020-03-27	?
S_614	D614G	FALSE	48845	D	G	Germany_BAV-MVP0059_2020	966	867	32295	10752	2318	1623	Europe	Germany	Europe	Germany	47	Human	2020-03-20	Female
S_614	D614G	FALSE	48845	D	G	England_CAMB-1AED48_2020	966	867	32295	10752	2318	1623	Europe	United Kingdom	Europe	United Kingdom	?	Human	2020-05-08	?
S_614	D614G	FALSE	48845	D	G	Portugal_PT0226_2020	966	867	32295	10752	2318	1623	Europe	Portugal	Europe	Portugal	?	Human	2020-03-31	?
S_614	D614G	FALSE	48845	D	G	USA_MN-MDH-147_2020	966	867	32295	10752	2318	1623	North America	USA	North America	USA	?	Human	2020-03-23	?
S_614	D614G	FALSE	48845	D	G	USA_LA-GBCL-26674728_2020	966	867	32295	10752	2318	1623	North America	USA	North America	USA	?	Human	2020-04-10	?
S_614	D614G	FALSE	48845	D	G	USA_WA-UW-2767_2020	966	867	32295	10752	2318	1623	North America	USA	North America	USA	?	Human	2020-03-27	?
S_614	D614G	FALSE	48845	D	G	England_CAMB-1AC2C3_2020	966	867	32295	10752	2318	1623	Europe	United Kingdom	Europe	United Kingdom	?	Human	2020-04-30	?
S_614	D614G	FALSE	48845	D	G	USA_WA-UW-1675_2020	966	867	32295	10752	2318	1623	North America	USA	North America	USA	?	Human	2020-03-20	?
S_614	D614G	FALSE	48845	D	G	England_BRIS-125F25_2020	966	867	32295	10752	2318	1623	Europe	United Kingdom	Europe	United Kingdom	?	Human	2020-03-30	?
S_614	D614G	FALSE	48845	D	G	Denmark_ALAB-SSI478_2020	966	867	32295	10752	2318	1623	Europe	Denmark	Europe	Denmark	?	Human	2020-03-26	?
S_614	D614G	FALSE	48845	D	G	England_LCST-24D6E0F_2020	966	867	32295	10752	2318	1623	Europe	United Kingdom	Europe	United Kingdom	?	Human	2020-06-11	?
S_614	D614G	FALSE	48845	D	G	Egypt_CUNCI-HGC5I030_2020	966	867	32295	10752	2318	1623	Africa	Egypt	Africa	Egypt	?	Human	2020-06-02	?
S_614	D614G	FALSE	48845	D	G	Scotland_CVR617_2020	966	867	32295	10752	2318	1623	Europe	United Kingdom	Europe	United Kingdom	?	Human	2020-03-25	?
S_614	D614G	FALSE	48845	D	G	Japan_PG-0325_2020	966	867	32295	10752	2318	1623	Asia	Japan	Asia	Japan	?	Human	2020-03-23	?
S_614	D614G	FALSE	48845	D	G	England_NORW-E6ECA_2020	966	867	32295	10752	2318	1623	Europe	United Kingdom	Europe	United Kingdom	?	Human	2020-04-20	?
S_614	D614G	FALSE	48845	D	G	Chile_Santiago_44_2020	966	867	32295	10752	2318	1623	South America	Chile	South America	Chile	22	Human	2020-03-16	Female
S_614	D614G	FALSE	48845	D	G	Scotland_EDB342_2020	966	867	32295	10752	2318	1623	Europe	United Kingdom	Europe	United Kingdom	?	Human	2020-03-30	?
S_614	D614G	FALSE	48845	D	G	USA_CA-CSMC55_2020	966	867	32295	10752	2318	1623	North America	USA	North America	USA	28	Human	2020-04-07	Female
S_614	D614G	FALSE	48845	D	G	England_20164077804_2020	966	867	32295	10752	2318	1623	Europe	United Kingdom	Europe	United Kingdom	67	Human	2020-04-15	Female
S_614	D614G	FALSE	48845	D	G	Wales_PHWC-2A501_2020	966	867	32295	10752	2318	1623	Europe	United Kingdom	Europe	United Kingdom	?	Human	2020-04-06	?
S_614	D614G	FALSE	48845	D	G	Wales_PHWC-15CAF7_2020	966	867	32295	10752	2318	1623	Europe	United Kingdom	Europe	United Kingdom	?	Human	2020-05-07	?
S_614	D614G	FALSE	48845	D	G	Wales_PHWC-2D45C_2020	966	867	32295	10752	2318	1623	Europe	United Kingdom	Europe	United Kingdom	?	Human	2020-04-04	?
S_614	D614G	FALSE	48845	D	G	Austria_CeMM0628_2020	966	867	32295	10752	2318	1623	Europe	Austria	Europe	Austria	51	Human	2020-04-02	Male
S_614	D614G	FALSE	48845	D	G	England_NORT-292B97_2020	966	867	32295	10752	2318	1623	Europe	United Kingdom	Europe	United Kingdom	?	Human	2020-05-25	?
S_614	D614G	FALSE	48845	D	G	USA_CA-ALSR-0718-SAN_2020	966	867	32295	10752	2318	1623	North America	USA	North America	USA	?	Human	2020-03-27	?
S_614	D614G	FALSE	48845	D	G	USA_WI-UW-27_2020	966	867	32295	10752	2318	1623	North America	USA	North America	USA	?	Human	2020-03-25	?
S_614	D614G	FALSE	48845	D	G	Chile_Santiago_36_2020	966	867	32295	10752	2318	1623	South America	Chile	South America	Chile	28	Human	2020-03-19	Female
S_614	D614G	FALSE	48845	D	G	USA_NY-Wadsworth-11190-01_2020	966	867	32295	10752	2318	1623	North America	USA	North America	USA	37	Human	2020-03-06	?
S_614	D614G	FALSE	48845	D	G	England_CAMB-7EB1B_2020	966	867	32295	10752	2318	1623	Europe	United Kingdom	Europe	United Kingdom	?	Human	2020-04-07	?
S_614	D614G	FALSE	48845	D	G	Russia_Perm-82707_2020	966	867	32295	10752	2318	1623	Europe	Russia	Europe	Russia	36	Human	2020-03-24	Female
S_614	D614G	FALSE	48845	D	G	Croatia_8U-S17new_2020	966	867	32295	10752	2318	1623	Europe	Croatia	Europe	Croatia	61	Human	2020-03-31	Female
S_614	D614G	FALSE	48845	D	G	Brazil_L17_CD367_2020	966	867	32295	10752	2318	1623	South America	Brazil	South America	Brazil	?	Human	2020-03-31	?
S_614	D614G	FALSE	48845	D	G	England_NORW-E9270_2020	966	867	32295	10752	2318	1623	Europe	United Kingdom	Europe	United Kingdom	?	Human	2020-04-27	?
S_614	D614G	FALSE	48845	D	G	England_CAMB-7812E_2020	966	867	32295	10752	2318	1623	Europe	United Kingdom	Europe	United Kingdom	?	Human	2020-04-01	?
S_614	D614G	FALSE	48845	D	G	Luxembourg_LNS6783622_2020	966	867	32295	10752	2318	1623	Europe	Luxembourg	Europe	Luxembourg	46	Human	2020-03-20	Female
S_614	D614G	FALSE	48845	D	G	England_CAMB-7F44C_2020	966	867	32295	10752	2318	1623	Europe	United Kingdom	Europe	United Kingdom	?	Human	2020-04-08	?
S_614	D614G	FALSE	48845	D	G	Iceland_454_2020	966	867	32295	10752	2318	1623	Europe	Iceland	Europe	Iceland	14	Human	2020-03-20	Male
S_614	D614G	FALSE	48845	D	G	Netherlands_NA_566_2020	966	867	32295	10752	2318	1623	Europe	Netherlands	Europe	Netherlands	?	Human	2020-04-10	?
S_614	D614G	FALSE	48845	D	G	Wales_PHWC-31BAB_2020	966	867	32295	10752	2318	1623	Europe	United Kingdom	Europe	United Kingdom	?	Human	2020-04-12	?
S_614	D614G	FALSE	48845	D	G	Wales_PHWC-360C5_2020	966	867	32295	10752	2318	1623	Europe	United Kingdom	Europe	United Kingdom	?	Human	2020-04-27	?
S_614	D614G	FALSE	48845	D	G	Canada_BC_26659043_2020	966	867	32295	10752	2318	1623	North America	Canada	North America	Canada	?	Human	2020-03-20	?
S_614	D614G	FALSE	48845	D	G	Brazil_L22_CD490_2020	966	867	32295	10752	2318	1623	South America	Brazil	South America	Brazil	?	Human	2020-04-06	?
S_614	D614G	FALSE	48845	D	G	England_20139021304_2020	966	867	32295	10752	2318	1623	Europe	United Kingdom	Europe	United Kingdom	26	Human	2020-03-26	Female
S_614	D614G	FALSE	48845	D	G	Sweden_20-08171_2020	966	867	32295	10752	2318	1623	Europe	Sweden	Europe	Sweden	21	Human	2020-03-12	Male
S_614	D614G	FALSE	48845	D	G	Scotland_CVR3680_2020	966	867	32295	10752	2318	1623	Europe	United Kingdom	Europe	United Kingdom	?	Human	2020-05-22	?
S_614	D614G	FALSE	48845	D	G	Belgium_BD-0407280_2020	966	867	32295	10752	2318	1623	Europe	Belgium	Europe	Belgium	31	Human	2020-04-07	Female
S_614	D614G	FALSE	48845	D	G	England_NOTT-112055_2020	966	867	32295	10752	2318	1623	Europe	United Kingdom	Europe	United Kingdom	?	Human	2020-04-04	?
S_614	D614G	FALSE	48845	D	G	Wales_PHWC-1605FF_2020	966	867	32295	10752	2318	1623	Europe	United Kingdom	Europe	United Kingdom	?	Human	2020-05-16	?
S_614	D614G	FALSE	48845	D	G	England_20136087004_2020	966	867	32295	10752	2318	1623	Europe	United Kingdom	Europe	United Kingdom	60	Human	2020-03-26	Male
S_614	D614G	FALSE	48845	D	G	England_CAMB-73C9B_2020	966	867	32295	10752	2318	1623	Europe	United Kingdom	Europe	United Kingdom	?	Human	2020-04-02	?
S_614	D614G	FALSE	48845	D	G	USA_FL-BPHL-0379_2020	966	867	32295	10752	2318	1623	North America	USA	North America	USA	?	Human	2020-04-24	?
S_614	D614G	FALSE	48845	D	G	England_20139053804_2020	966	867	32295	10752	2318	1623	Europe	United Kingdom	Europe	United Kingdom	54	Human	2020-03-28	Male
S_614	D614G	FALSE	48845	D	G	India_GBRC135a_2020	966	867	32295	10752	2318	1623	Asia	India	Asia	India	56	Human	2020-05-24	Female
S_614	D614G	FALSE	48845	D	G	Wales_PHWC-33954_2020	966	867	32295	10752	2318	1623	Europe	United Kingdom	Europe	United Kingdom	?	Human	2020-04-20	?
S_614	D614G	FALSE	48845	D	G	India_GBRC28_2020	966	867	32295	10752	2318	1623	Asia	India	Asia	India	48	Human	2020-04-30	Male
S_614	D614G	FALSE	48845	D	G	England_LIVE-9AB82_2020	966	867	32295	10752	2318	1623	Europe	United Kingdom	Europe	United Kingdom	?	Human	2020-04-01	?
S_614	D614G	FALSE	48845	D	G	USA_MI-MDHHS-SC20412_2020	966	867	32295	10752	2318	1623	North America	USA	North America	USA	?	Human	2020-03-15	?
S_614	D614G	FALSE	48845	D	G	USA_NY-PV09442_2020	966	867	32295	10752	2318	1623	North America	USA	North America	USA	44	Human	2020-03-08	Male
S_614	D614G	FALSE	48845	D	G	Scotland_EDB6545_2020	966	867	32295	10752	2318	1623	Europe	United Kingdom	Europe	United Kingdom	?	Human	2020-04-13	?
S_614	D614G	FALSE	48845	D	G	Wales_PHWC-366F0_2020	966	867	32295	10752	2318	1623	Europe	United Kingdom	Europe	United Kingdom	?	Human	2020-05-01	?
S_614	D614G	FALSE	48845	D	G	Scotland_GCVR-17227B_2020	966	867	32295	10752	2318	1623	Europe	United Kingdom	Europe	United Kingdom	?	Human	2020-03-30	?
S_614	D614G	FALSE	48845	D	G	Portugal_PT0214_2020	966	867	32295	10752	2318	1623	Europe	Portugal	Europe	Portugal	?	Human	2020-03-30	?
S_614	D614G	FALSE	48845	D	G	England_BRIS-12B341_2020	966	867	32295	10752	2318	1623	Europe	United Kingdom	Europe	United Kingdom	?	Human	2020-05-02	?
S_614	D614G	FALSE	48845	D	G	USA_CA-ALSR-0918-IPL_2020	966	867	32295	10752	2318	1623	North America	USA	North America	USA	?	Human	2020-04-27	?
S_614	D614G	FALSE	48845	D	G	England_CAMB-1AD23B_2020	966	867	32295	10752	2318	1623	Europe	United Kingdom	Europe	United Kingdom	?	Human	2020-04-27	?
S_614	D614G	FALSE	48845	D	G	England_CAMB-7D5E1_2020	966	867	32295	10752	2318	1623	Europe	United Kingdom	Europe	United Kingdom	?	Human	2020-04-07	?
S_614	D614G	FALSE	48845	D	G	England_BRIS-128E25_2020	966	867	32295	10752	2318	1623	Europe	United Kingdom	Europe	United Kingdom	?	Human	2020-04-17	?
S_614	D614G	FALSE	48845	D	G	England_SHEF-C7418_2020	966	867	32295	10752	2318	1623	Europe	United Kingdom	Europe	United Kingdom	?	Human	2020-04-09	?
S_614	D614G	FALSE	48845	D	G	England_20139013706_2020	966	867	32295	10752	2318	1623	Europe	United Kingdom	Europe	United Kingdom	60	Human	2020-03-27	Female
S_614	D614G	FALSE	48845	D	G	England_CAMB-785C8_2020	966	867	32295	10752	2318	1623	Europe	United Kingdom	Europe	United Kingdom	?	Human	2020-04-05	?
S_614	D614G	FALSE	48845	D	G	Denmark_ALAB-HH-111_2020	966	867	32295	10752	2318	1623	Europe	Denmark	Europe	Denmark	?	Human	2020-03-09	?
S_614	D614G	FALSE	48845	D	G	Uruguay_UY-NYUMC867_2020	966	867	32295	10752	2318	1623	South America	Uruguay	South America	Uruguay	71	Human	2020-03-28	Female
S_614	D614G	FALSE	48845	D	G	Brazil_L14_CD252_2020	966	867	32295	10752	2318	1623	South America	Brazil	South America	Brazil	?	Human	2020-03-27	?
S_614	D614G	FALSE	48845	D	G	England_CAMB-76982_2020	966	867	32295	10752	2318	1623	Europe	United Kingdom	Europe	United Kingdom	?	Human	2020-03-30	?
S_614	D614G	FALSE	48845	D	G	England_CAMB-7DC64_2020	966	867	32295	10752	2318	1623	Europe	United Kingdom	Europe	United Kingdom	?	Human	2020-04-06	?
S_614	D614G	FALSE	48845	D	G	Scotland_EDB5590_2020	966	867	32295	10752	2318	1623	Europe	United Kingdom	Europe	United Kingdom	?	Human	2020-05-25	?
S_614	D614G	FALSE	48845	D	G	England_CAMB-1AA73F_2020	966	867	32295	10752	2318	1623	Europe	United Kingdom	Europe	United Kingdom	?	Human	2020-04-17	?
S_614	D614G	FALSE	48845	D	G	Scotland_EDB4357_2020	966	867	32295	10752	2318	1623	Europe	United Kingdom	Europe	United Kingdom	?	Human	2020-04-24	?
S_614	D614G	FALSE	48845	D	G	France_HF3598_2020	966	867	32295	10752	2318	1623	Europe	France	Europe	France	92	Human	2020-03-24	Female
S_614	D614G	FALSE	48845	D	G	Netherlands_Utrecht_40_2020	966	867	32295	10752	2318	1623	Europe	Netherlands	Europe	Netherlands	?	Human	2020-04-28	?
S_614	D614G	FALSE	48845	D	G	England_BRIS-124D86_2020	966	867	32295	10752	2318	1623	Europe	United Kingdom	Europe	United Kingdom	?	Human	2020-03-26	?
S_614	D614G	FALSE	48845	D	G	England_BRIS-1227E4_2020	966	867	32295	10752	2318	1623	Europe	United Kingdom	Europe	United Kingdom	?	Human	2020-04-04	?
S_614	D614G	FALSE	48845	D	G	Germany_NW-RKI-N-0002_2020	966	867	32295	10752	2318	1623	Europe	Germany	Europe	Germany	31	Human	2020-03-19	Male
S_614	D614G	FALSE	48845	D	G	Wales_PHWC-162C52_2020	966	867	32295	10752	2318	1623	Europe	United Kingdom	Europe	United Kingdom	?	Human	2020-05-14	?
S_614	D614G	FALSE	48845	D	G	USA_TX-HMH075_2020	966	867	32295	10752	2318	1623	North America	USA	North America	USA	?	Human	2020-03-19	?
S_614	D614G	FALSE	48845	D	G	Norway_Trondheim-S15_2020	966	867	32295	10752	2318	1623	Europe	Norway	Europe	Norway	?	Human	2020-03-28	?
S_614	D614G	FALSE	48845	D	G	Australia_VIC1222_2020	966	867	32295	10752	2318	1623	Oceania	Australia	Oceania	Australia	63	Human	2020-04-01	Male
S_614	D614G	FALSE	48845	D	G	Scotland_EDB948_2020	966	867	32295	10752	2318	1623	Europe	United Kingdom	Europe	United Kingdom	?	Human	2020-04-05	?
S_614	D614G	FALSE	48845	D	G	England_CAMB-803F0_2020	966	867	32295	10752	2318	1623	Europe	United Kingdom	Europe	United Kingdom	?	Human	2020-04-08	?
S_614	D614G	FALSE	48845	D	G	England_CAMB-81DB5_2020	966	867	32295	10752	2318	1623	Europe	United Kingdom	Europe	United Kingdom	?	Human	2020-04-13	?
S_614	D614G	FALSE	48845	D	G	USA_LA-GBCL-26629191_2020	966	867	32295	10752	2318	1623	North America	USA	North America	USA	?	Human	2020-04-24	?
S_614	D614G	FALSE	48845	D	G	England_CAMB-7C0D2_2020	966	867	32295	10752	2318	1623	Europe	United Kingdom	Europe	United Kingdom	?	Human	2020-04-14	?
S_614	D614G	FALSE	48845	D	G	Wales_PHWC-267A5_2020	966	867	32295	10752	2318	1623	Europe	United Kingdom	Europe	United Kingdom	27	Human	2020-03-28	Male
S_614	D614G	FALSE	48845	D	G	England_OXON-AEBD6_2020	966	867	32295	10752	2318	1623	Europe	United Kingdom	Europe	United Kingdom	?	Human	2020	?
S_614	D614G	FALSE	48845	D	G	England_201620530_2020	966	867	32295	10752	2318	1623	Europe	United Kingdom	Europe	United Kingdom	72	Human	2020-04-09	Female
S_614	D614G	FALSE	48845	D	G	Scotland_CVR2791_2020	966	867	32295	10752	2318	1623	Europe	United Kingdom	Europe	United Kingdom	?	Human	2020-04-17	?
S_614	D614G	FALSE	48845	D	G	England_20118152504_2020	966	867	32295	10752	2318	1623	Europe	United Kingdom	Europe	United Kingdom	39	Human	2020-03-12	Male
S_614	D614G	FALSE	48845	D	G	England_BRIS-1252E0_2020	966	867	32295	10752	2318	1623	Europe	United Kingdom	Europe	United Kingdom	?	Human	2020-03-27	?
S_614	D614G	FALSE	48845	D	G	England_CAMB-77B30_2020	966	867	32295	10752	2318	1623	Europe	United Kingdom	Europe	United Kingdom	?	Human	2020-03-31	?
S_614	D614G	FALSE	48845	D	G	England_BRIS-1251C5_2020	966	867	32295	10752	2318	1623	Europe	United Kingdom	Europe	United Kingdom	?	Human	2020-03-26	?
S_614	D614G	FALSE	48845	D	G	Scotland_CVR1005_2020	966	867	32295	10752	2318	1623	Europe	United Kingdom	Europe	United Kingdom	?	Human	2020-03-29	?
S_614	D614G	FALSE	48845	D	G	England_20134021604_2020	966	867	32295	10752	2318	1623	Europe	United Kingdom	Europe	United Kingdom	24	Human	2020-03-24	Male
S_614	D614G	FALSE	48845	D	G	Switzerland_110448_2020	966	867	32295	10752	2318	1623	Europe	Switzerland	Europe	Switzerland	?	Human	2020-04-07	?
S_614	D614G	FALSE	48845	D	G	Scotland_EDB3513_2020	966	867	32295	10752	2318	1623	Europe	United Kingdom	Europe	United Kingdom	?	Human	2020-04-13	?
S_614	D614G	FALSE	48845	D	G	England_BRIS-12CEB8_2020	966	867	32295	10752	2318	1623	Europe	United Kingdom	Europe	United Kingdom	?	Human	2020-04-24	?
S_614	D614G	FALSE	48845	D	G	Canada_ON-UHTC_0080_2020	966	867	32295	10752	2318	1623	North America	Canada	North America	Canada	?	Human	2020-04-10	?
S_614	D614G	FALSE	48845	D	G	NorthernIreland_NIRE-102DBB_2020	966	867	32295	10752	2318	1623	Europe	United Kingdom	Europe	United Kingdom	?	Human	2020-04-20	?
S_614	D614G	FALSE	48845	D	G	Israel_130711082_2020	966	867	32295	10752	2318	1623	Asia	Israel	Asia	Israel	61	Human	2020-04-20	Female
S_614	D614G	FALSE	48845	D	G	England_NORW-EB43C_2020	966	867	32295	10752	2318	1623	Europe	United Kingdom	Europe	United Kingdom	?	Human	2020-05-03	?
S_614	D614G	FALSE	48845	D	G	India_GBRC56b_2020	966	867	32295	10752	2318	1623	Asia	India	Asia	India	65	Human	2020-05-03	Female
S_614	D614G	FALSE	48845	D	G	Canada_QC_AD5_2020	966	867	32295	10752	2318	1623	North America	Canada	North America	Canada	?	Human	2020-04-06	?
S_614	D614G	FALSE	48845	D	G	England_BRIS-129817_2020	966	867	32295	10752	2318	1623	Europe	United Kingdom	Europe	United Kingdom	?	Human	2020-03-30	?
S_614	D614G	FALSE	48845	D	G	Wales_PHWC-15CB30_2020	966	867	32295	10752	2318	1623	Europe	United Kingdom	Europe	United Kingdom	?	Human	2020-05-04	?
S_614	D614G	FALSE	48845	D	G	Scotland_CVR2614_2020	966	867	32295	10752	2318	1623	Europe	United Kingdom	Europe	United Kingdom	?	Human	2020-04-15	?
S_614	D614G	FALSE	48845	D	G	England_LIVE-A02DF_2020	966	867	32295	10752	2318	1623	Europe	United Kingdom	Europe	United Kingdom	?	Human	2020-06-02	?
S_614	D614G	FALSE	48845	D	G	Spain_Barcelona_VH1484_2020	966	867	32295	10752	2318	1623	Europe	Spain	Europe	Spain	43	Human	2020-03-28	Male
S_614	D614G	FALSE	48845	D	G	Australia_VIC380_2020	966	867	32295	10752	2318	1623	Oceania	Australia	Oceania	Australia	37	Human	2020-03-23	Male
S_614	D614G	FALSE	48845	D	G	England_CAMB-7BD18_2020	966	867	32295	10752	2318	1623	Europe	United Kingdom	Europe	United Kingdom	?	Human	2020-04-05	?
S_614	D614G	FALSE	48845	D	G	Spain_COV001881_2020	966	867	32295	10752	2318	1623	Europe	Spain	Europe	Spain	26	Human	2020-03-11	Male
S_614	D614G	FALSE	48845	D	G	England_OXON-B0281_2020	966	867	32295	10752	2318	1623	Europe	United Kingdom	Europe	United Kingdom	?	Human	2020-04-10	?
S_614	D614G	FALSE	48845	D	G	Denmark_ALAB-HH-252_2020	966	867	32295	10752	2318	1623	Europe	Denmark	Europe	Denmark	?	Human	2020-04-26	?
S_614	D614G	FALSE	48845	D	G	France_Clermont-Ferrand_650_2020	966	867	32295	10752	2318	1623	Europe	France	Europe	France	49	Human	2020-03-04	Female
S_614	D614G	FALSE	48845	D	G	Spain_Donostia-San_Sebastian_COV003207_2020	966	867	32295	10752	2318	1623	Europe	Spain	Europe	Spain	29	Human	2020-03-12	Female
S_614	D614G	FALSE	48845	D	G	England_CAMB-1B0B2B_2020	966	867	32295	10752	2318	1623	Europe	United Kingdom	Europe	United Kingdom	?	Human	2020-05-11	?
S_614	D614G	FALSE	48845	D	G	Australia_VIC134_2020	966	867	32295	10752	2318	1623	Oceania	Australia	Oceania	Australia	21	Human	2020-03-22	Female
S_614	D614G	FALSE	48845	D	G	England_CAMB-83481_2020	966	867	32295	10752	2318	1623	Europe	United Kingdom	Europe	United Kingdom	?	Human	2020-04-25	?
S_614	D614G	FALSE	48845	D	G	Scotland_CVR1972_2020	966	867	32295	10752	2318	1623	Europe	United Kingdom	Europe	United Kingdom	?	Human	2020-04-08	?
S_614	D614G	FALSE	48845	D	G	USA_PA-MGEL74_2020	966	867	32295	10752	2318	1623	North America	USA	North America	USA	?	Human	2020-03-30	?
S_614	D614G	FALSE	48845	D	G	Turkey_GLAB-CoV210_2020	966	867	32295	10752	2318	1623	Europe	Turkey	Europe	Turkey	65	Human	2020-05-09	Male
S_614	D614G	FALSE	48845	D	G	Scotland_CVR579_2020	966	867	32295	10752	2318	1623	Europe	United Kingdom	Europe	United Kingdom	?	Human	2020-03-24	?
S_614	D614G	FALSE	48845	D	G	Australia_VIC324_2020	966	867	32295	10752	2318	1623	Oceania	Australia	Oceania	Australia	25	Human	2020-03-24	Female
S_614	D614G	FALSE	48845	D	G	USA_LA-GBCL-26159764_2020	966	867	32295	10752	2318	1623	North America	USA	North America	USA	?	Human	2020-04-11	?
S_614	D614G	FALSE	48845	D	G	England_OXON-B1CFB_2020	966	867	32295	10752	2318	1623	Europe	United Kingdom	Europe	United Kingdom	?	Human	2020	?
S_614	D614G	FALSE	48845	D	G	England_LIVE-9B87B_2020	966	867	32295	10752	2318	1623	Europe	United Kingdom	Europe	United Kingdom	?	Human	2020-04-22	?
S_614	D614G	FALSE	48845	D	G	USA_CA-CZB-1141_2020	966	867	32295	10752	2318	1623	North America	USA	North America	USA	?	Human	2020-04-04	?
S_614	D614G	FALSE	48845	D	G	Israel_2020038_2020	966	867	32295	10752	2318	1623	Asia	Israel	Asia	Israel	50	Human	2020-03-17	Female
S_614	D614G	FALSE	48845	D	G	USA_GA_2742_2020	966	867	32295	10752	2318	1623	North America	USA	North America	USA	15	Human	2020-02-29	Male
S_614	D614G	FALSE	48845	D	G	England_CAMB-75BBA_2020	966	867	32295	10752	2318	1623	Europe	United Kingdom	Europe	United Kingdom	?	Human	2020-03-29	?
S_614	D614G	FALSE	48845	D	G	England_NORW-E73CA_2020	966	867	32295	10752	2318	1623	Europe	United Kingdom	Europe	United Kingdom	?	Human	2020-04-21	?
S_614	D614G	FALSE	48845	D	G	USA_OR-PROV-108_2020	966	867	32295	10752	2318	1623	North America	USA	North America	USA	?	Human	2020-04-23	Female
S_614	D614G	FALSE	48845	D	G	Sweden_20-06883_2020	966	867	32295	10752	2318	1623	Europe	Sweden	Europe	Sweden	48	Human	2020-04-03	Female
S_614	D614G	FALSE	48845	D	G	Luxembourg_LNS0756270_2020	966	867	32295	10752	2318	1623	Europe	Luxembourg	Europe	Luxembourg	52	Human	2020-03-14	Female
S_614	D614G	FALSE	48845	D	G	Wales_PHWC-1651D8_2020	966	867	32295	10752	2318	1623	Europe	United Kingdom	Europe	United Kingdom	?	Human	2020-05-29	?
S_614	D614G	FALSE	48845	D	G	USA_NY-NYUMC547_2020	966	867	32295	10752	2318	1623	North America	USA	North America	USA	86	Human	2020-03-30	Female
S_614	D614G	FALSE	48845	D	G	England_LIVE-9B662_2020	966	867	32295	10752	2318	1623	Europe	United Kingdom	Europe	United Kingdom	?	Human	2020-04-20	?
S_614	D614G	FALSE	48845	D	G	England_OXON-ADD3B_2020	966	867	32295	10752	2318	1623	Europe	United Kingdom	Europe	United Kingdom	?	Human	2020	?
S_614	D614G	FALSE	48845	D	G	Vietnam_VNHN_4868_2020	966	867	32295	10752	2318	1623	Asia	Vietnam	Asia	Vietnam	51	Human	2020-04-09	Male
S_614	D614G	FALSE	48845	D	G	Wales_PHWC-2D37D_2020	966	867	32295	10752	2318	1623	Europe	United Kingdom	Europe	United Kingdom	?	Human	2020-04-04	?
S_614	D614G	FALSE	48845	D	G	Iceland_359_2020	966	867	32295	10752	2318	1623	Europe	Iceland	Europe	Iceland	38	Human	2020-03-19	Male
S_614	D614G	FALSE	48845	D	G	Wales_PHWC-30BCA_2020	966	867	32295	10752	2318	1623	Europe	United Kingdom	Europe	United Kingdom	?	Human	2020-04-10	?
S_614	D614G	FALSE	48845	D	G	USA_MI-MDHHS-SC20615_2020	966	867	32295	10752	2318	1623	North America	USA	North America	USA	?	Human	2020-04-29	?
S_614	D614G	FALSE	48845	D	G	England_CAMB-1B000E_2020	966	867	32295	10752	2318	1623	Europe	United Kingdom	Europe	United Kingdom	?	Human	2020-05-06	?
S_614	D614G	FALSE	48845	D	G	England_20140007802_2020	966	867	32295	10752	2318	1623	Europe	United Kingdom	Europe	United Kingdom	75	Human	2020-03-29	Female
S_614	D614G	FALSE	48845	D	G	England_NORT-28A1EB_2020	966	867	32295	10752	2318	1623	Europe	United Kingdom	Europe	United Kingdom	?	Human	2020-04-09	?
S_614	D614G	FALSE	48845	D	G	England_SHEF-C0D50_2020	966	867	32295	10752	2318	1623	Europe	United Kingdom	Europe	United Kingdom	?	Human	2020-05-30	?
S_614	D614G	FALSE	48845	D	G	USA_VA-DCLS-0527_2020	966	867	32295	10752	2318	1623	North America	USA	North America	USA	?	Human	2020-05-29	?
S_614	D614G	FALSE	48845	D	G	USA_WA-S285_2020	966	867	32295	10752	2318	1623	North America	USA	North America	USA	?	Human	2020-03-29	?
S_614	D614G	FALSE	48845	D	G	Australia_NT44_2020	966	867	32295	10752	2318	1623	Oceania	Australia	Oceania	Australia	?	Human	2020	?
S_614	D614G	FALSE	48845	D	G	USA_UT-01848_2020	966	867	32295	10752	2318	1623	North America	USA	North America	USA	?	Human	2020-04-13	?
S_614	D614G	FALSE	48845	D	G	England_SHEF-C58E1_2020	966	867	32295	10752	2318	1623	Europe	United Kingdom	Europe	United Kingdom	?	Human	2020-04-27	?
S_614	D614G	FALSE	48845	D	G	USA_VA-DCLS-0042_2020	966	867	32295	10752	2318	1623	North America	USA	North America	USA	?	Human	2020-03-25	?
S_614	D614G	FALSE	48845	D	G	England_PORT-2CF8C7_2020	966	867	32295	10752	2318	1623	Europe	United Kingdom	Europe	United Kingdom	?	Human	2020-05-14	?
S_614	D614G	FALSE	48845	D	G	England_NOTT-110585_2020	966	867	32295	10752	2318	1623	Europe	United Kingdom	Europe	United Kingdom	?	Human	2020-04-24	?
S_614	D614G	FALSE	48845	D	G	USA_WA-UW-1478_2020	966	867	32295	10752	2318	1623	North America	USA	North America	USA	?	Human	2020-03-18	?
S_614	D614G	FALSE	48845	D	G	England_CAMB-7B62C_2020	966	867	32295	10752	2318	1623	Europe	United Kingdom	Europe	United Kingdom	?	Human	2020-04-03	?
S_614	D614G	FALSE	48845	D	G	England_LOND-D4CF2_2020	966	867	32295	10752	2318	1623	Europe	United Kingdom	Europe	United Kingdom	?	Human	2020-04-15	?
S_614	D614G	FALSE	48845	D	G	Netherlands_NA_679_2020	966	867	32295	10752	2318	1623	Europe	Netherlands	Europe	Netherlands	?	Human	2020-03-03	?
S_614	D614G	FALSE	48845	D	G	Switzerland_170001_454_D09_2020	966	867	32295	10752	2318	1623	Europe	Switzerland	Europe	Switzerland	?	Human	2020-06-27	?
S_614	D614G	FALSE	48845	D	G	Netherlands_NA_549_2020	966	867	32295	10752	2318	1623	Europe	Netherlands	Europe	Netherlands	?	Human	2020-03-28	?
S_614	D614G	FALSE	48845	D	G	England_SHEF-C0330_2020	966	867	32295	10752	2318	1623	Europe	United Kingdom	Europe	United Kingdom	81	Human	2020-03-29	Female
S_614	D614G	FALSE	48845	D	G	USA_LA-EVTL068_2020	966	867	32295	10752	2318	1623	North America	USA	North America	USA	61	Human	2020-04-29	Male
S_614	D614G	FALSE	48845	D	G	Finland_10A57S10_2020	966	867	32295	10752	2318	1623	Europe	Finland	Europe	Finland	22	Human	2020-04-10	Female
S_614	D614G	FALSE	48845	D	G	Belgium_ULG-10153_2020	966	867	32295	10752	2318	1623	Europe	Belgium	Europe	Belgium	?	Human	2020-03-31	?
S_614	D614G	FALSE	48845	D	G	Canada_BC_19421714_2020	966	867	32295	10752	2318	1623	North America	Canada	North America	Canada	?	Human	2020-03-20	?
S_614	D614G	FALSE	48845	D	G	USA_NE-10763_2020	966	867	32295	10752	2318	1623	North America	USA	North America	USA	?	Human	2020-05-04	?
S_614	D614G	FALSE	48845	D	G	England_201400100_2020	966	867	32295	10752	2318	1623	Europe	United Kingdom	Europe	United Kingdom	54	Human	2020-03-30	Female
S_614	D614G	FALSE	48845	D	G	Austria_CeMM0280_2020	966	867	32295	10752	2318	1623	Europe	Austria	Europe	Austria	78	Human	2020-03-25	Male
S_614	D614G	FALSE	48845	D	G	USA_LA-GBCL-26674729_2020	966	867	32295	10752	2318	1623	North America	USA	North America	USA	?	Human	2020-04-09	?
S_614	D614G	FALSE	48845	D	G	England_CAMB-793FA_2020	966	867	32295	10752	2318	1623	Europe	United Kingdom	Europe	United Kingdom	?	Human	2020-04-03	?
S_614	D614G	FALSE	48845	D	G	USA_OR-OHSU-0103_2020	966	867	32295	10752	2318	1623	North America	USA	North America	USA	12	Human	2020-04-28	Male
S_614	D614G	FALSE	48845	D	G	England_20166054804_2020	966	867	32295	10752	2318	1623	Europe	United Kingdom	Europe	United Kingdom	90	Human	2020-04-13	Female
S_614	D614G	FALSE	48845	D	G	Netherlands_Limburg_10_2020	966	867	32295	10752	2318	1623	Europe	Netherlands	Europe	Netherlands	?	Human	2020-03-20	?
S_614	D614G	FALSE	48845	D	G	USA_NY-NYUMC398_2020	966	867	32295	10752	2318	1623	North America	USA	North America	USA	85	Human	2020-04-13	Male
S_614	D614G	FALSE	48845	D	G	USA_MI-MDHHS-SC20548_2020	966	867	32295	10752	2318	1623	North America	USA	North America	USA	?	Human	2020-04-29	?
S_614	D614G	FALSE	48845	D	G	USA_NY-NYUMC134_2020	966	867	32295	10752	2318	1623	North America	USA	North America	USA	33	Human	2020-04-01	Male
S_614	D614G	FALSE	48845	D	G	USA_MI-MDHHS-SC20183_2020	966	867	32295	10752	2318	1623	North America	USA	North America	USA	?	Human	2020-03-23	?
S_614	D614G	FALSE	48845	D	G	USA_KY-9A06_2020	966	867	32295	10752	2318	1623	North America	USA	North America	USA	?	Human	2020-03-18	?
S_614	D614G	FALSE	48845	D	G	Scotland_EDB6355_2020	966	867	32295	10752	2318	1623	Europe	United Kingdom	Europe	United Kingdom	?	Human	2020-06-05	?
S_614	D614G	FALSE	48845	D	G	England_20149001104_2020	966	867	32295	10752	2318	1623	Europe	United Kingdom	Europe	United Kingdom	87	Human	2020-04-02	Male
S_614	D614G	FALSE	48845	D	G	France_HF6466_2020	966	867	32295	10752	2318	1623	Europe	France	Europe	France	80	Human	2020-04-02	Male
S_614	D614G	FALSE	48845	D	G	England_BRIS-1226D8_2020	966	867	32295	10752	2318	1623	Europe	United Kingdom	Europe	United Kingdom	?	Human	2020-04-05	?
S_614	D614G	FALSE	48845	D	G	Poland_Sla10_2020	966	867	32295	10752	2318	1623	Europe	Poland	Europe	Poland	?	Human	2020-05-05	Male
S_614	D614G	FALSE	48845	D	G	England_20206140304_2020	966	867	32295	10752	2318	1623	Europe	United Kingdom	Europe	United Kingdom	?	Human	2020-05-14	?
S_614	D614G	FALSE	48845	D	G	USA_MI-MDHHS-SC20473_2020	966	867	32295	10752	2318	1623	North America	USA	North America	USA	?	Human	2020-03-31	?
S_614	D614G	FALSE	48845	D	G	England_20169037404_2020	966	867	32295	10752	2318	1623	Europe	United Kingdom	Europe	United Kingdom	72	Human	2020-04-14	Female
S_614	D614G	FALSE	48845	D	G	NorthernIreland_NIRE-104126_2020	966	867	32295	10752	2318	1623	Europe	United Kingdom	Europe	United Kingdom	?	Human	2020-04-14	?
S_614	D614G	FALSE	48845	D	G	Scotland_EDB3435_2020	966	867	32295	10752	2318	1623	Europe	United Kingdom	Europe	United Kingdom	?	Human	2020-04-10	?
S_614	D614G	FALSE	48845	D	G	England_BRIS-121CC8_2020	966	867	32295	10752	2318	1623	Europe	United Kingdom	Europe	United Kingdom	?	Human	2020-03-18	?
S_614	D614G	FALSE	48845	D	G	SouthAfrica_KRISP-0260_2020	966	867	32295	10752	2318	1623	Africa	South Africa	Africa	South Africa	19	Human	2020-06-15	Female
S_614	D614G	FALSE	48845	D	G	NorthernIreland_NIRE-10525F_2020	966	867	32295	10752	2318	1623	Europe	United Kingdom	Europe	United Kingdom	?	Human	2020-04-01	?
S_614	D614G	FALSE	48845	D	G	USA_NY-NYUMC66_2020	966	867	32295	10752	2318	1623	North America	USA	North America	USA	65	Human	2020-03-18	Male
S_614	D614G	FALSE	48845	D	G	England_20169029904_2020	966	867	32295	10752	2318	1623	Europe	United Kingdom	Europe	United Kingdom	?	Human	2020-04-14	Male
S_614	D614G	FALSE	48845	D	G	Canada_ON-UHTC_0021_2020	966	867	32295	10752	2318	1623	North America	Canada	North America	Canada	?	Human	2020-03-30	?
S_614	D614G	FALSE	48845	D	G	Netherlands_ZuidHolland_19_2020	966	867	32295	10752	2318	1623	Europe	Netherlands	Europe	Netherlands	?	Human	2020-03-05	?
S_614	D614G	FALSE	48845	D	G	England_BRIS-128BA6_2020	966	867	32295	10752	2318	1623	Europe	United Kingdom	Europe	United Kingdom	?	Human	2020-04-14	?
S_614	D614G	FALSE	48845	D	G	England_CAMB-79F9C_2020	966	867	32295	10752	2318	1623	Europe	United Kingdom	Europe	United Kingdom	?	Human	2020-04-02	?
S_614	D614G	FALSE	48845	D	G	England_NORT-28987E_2020	966	867	32295	10752	2318	1623	Europe	United Kingdom	Europe	United Kingdom	?	Human	2020-04-01	?
S_614	D614G	FALSE	48845	D	G	England_BIRM-5F0E4_2020	966	867	32295	10752	2318	1623	Europe	United Kingdom	Europe	United Kingdom	?	Human	2020-05-05	?
S_614	D614G	FALSE	48845	D	G	USA_MI-MDHHS-SC20374_2020	966	867	32295	10752	2318	1623	North America	USA	North America	USA	?	Human	2020-03-23	?
S_614	D614G	FALSE	48845	D	G	England_20166006904_2020	966	867	32295	10752	2318	1623	Europe	United Kingdom	Europe	United Kingdom	80	Human	2020-04-14	Female
S_614	D614G	FALSE	48845	D	G	England_CAMB-7E841_2020	966	867	32295	10752	2318	1623	Europe	United Kingdom	Europe	United Kingdom	?	Human	2020-04-07	?
S_614	D614G	FALSE	48845	D	G	Russia_CRIE155506_2020	966	867	32295	10752	2318	1623	Europe	Russia	Europe	Russia	57	Human	2020-03-30	Male
S_614	D614G	FALSE	48845	D	G	Brazil_L12_CD202_2020	966	867	32295	10752	2318	1623	South America	Brazil	South America	Brazil	?	Human	2020-03-16	?
S_614	D614G	FALSE	48845	D	G	England_CAMB-7FCF9_2020	966	867	32295	10752	2318	1623	Europe	United Kingdom	Europe	United Kingdom	?	Human	2020-04-19	?
S_614	D614G	FALSE	48845	D	G	Wales_PHWC-2E2F7_2020	966	867	32295	10752	2318	1623	Europe	United Kingdom	Europe	United Kingdom	?	Human	2020-04-15	?
S_614	D614G	FALSE	48845	D	G	France_ARA12265_2020	966	867	32295	10752	2318	1623	Europe	France	Europe	France	96	Human	2020-03-22	Female
S_614	D614G	FALSE	48845	D	G	England_20149049604_2020	966	867	32295	10752	2318	1623	Europe	United Kingdom	Europe	United Kingdom	35	Human	2020-04-03	Male
S_614	D614G	FALSE	48845	D	G	England_20144022604_2020	966	867	32295	10752	2318	1623	Europe	United Kingdom	Europe	United Kingdom	84	Human	2020-03-30	Male
S_614	D614G	FALSE	48845	D	G	USA_CT-Yale-274_2020	966	867	32295	10752	2318	1623	North America	USA	North America	USA	?	Human	2020-04-02	?
S_614	D614G	FALSE	48845	D	G	England_20129114704_2020	966	867	32295	10752	2318	1623	Europe	United Kingdom	Europe	United Kingdom	23	Human	2020-03-21	Male
S_614	D614G	FALSE	48845	D	G	England_SHEF-CAB6B_2020	966	867	32295	10752	2318	1623	Europe	United Kingdom	Europe	United Kingdom	?	Human	2020-06-10	?
S_614	D614G	FALSE	48845	D	G	Bangladesh_BCSIR-NILMRC_018_2020	966	867	32295	10752	2318	1623	Asia	Bangladesh	Asia	Bangladesh	29	Human	2020-05-24	Female
S_614	D614G	FALSE	48845	D	G	Scotland_CVR2523_2020	966	867	32295	10752	2318	1623	Europe	United Kingdom	Europe	United Kingdom	?	Human	2020-04-15	?
S_614	D614G	FALSE	48845	D	G	Wales_PHWC-16296A_2020	966	867	32295	10752	2318	1623	Europe	United Kingdom	Europe	United Kingdom	?	Human	2020-05-20	?
S_614	D614G	FALSE	48845	D	G	Wales_PHWC-26848_2020	966	867	32295	10752	2318	1623	Europe	United Kingdom	Europe	United Kingdom	90	Human	2020-03-27	Female
S_614	D614G	FALSE	48845	D	G	Thailand_Bangkok-0068_2020	966	867	32295	10752	2318	1623	Asia	Thailand	Asia	Thailand	?	Human	2020-03-29	?
S_614	D614G	FALSE	48845	D	G	Wales_PHWC-338DF_2020	966	867	32295	10752	2318	1623	Europe	United Kingdom	Europe	United Kingdom	?	Human	2020-04-21	?
S_614	D614G	FALSE	48845	D	G	England_20134077904_2020	966	867	32295	10752	2318	1623	Europe	United Kingdom	Europe	United Kingdom	44	Human	2020-03-24	Male
S_614	D614G	FALSE	48845	D	G	India_NCDC2192_CSIR-IGIB_2020	966	867	32295	10752	2318	1623	Asia	India	Asia	India	12	Human	2020-05-18	Male
S_614	D614G	FALSE	48845	D	G	USA_LA-GBCL-26791731_2020	966	867	32295	10752	2318	1623	North America	USA	North America	USA	?	Human	2020-04-09	?
S_614	D614G	FALSE	48845	D	G	France_KRA-ROB_2020	966	867	32295	10752	2318	1623	Europe	France	Europe	France	?	Human	2020-03-20	?
S_614	D614G	FALSE	48845	D	G	Sweden_20-07743_2020	966	867	32295	10752	2318	1623	Europe	Sweden	Europe	Sweden	65	Human	2020-04-22	Female
S_614	D614G	FALSE	48845	D	G	England_BRIS-12699F_2020	966	867	32295	10752	2318	1623	Europe	United Kingdom	Europe	United Kingdom	?	Human	2020-04-09	?
S_614	D614G	FALSE	48845	D	G	Scotland_CVR2683_2020	966	867	32295	10752	2318	1623	Europe	United Kingdom	Europe	United Kingdom	?	Human	2020-04-17	?
S_614	D614G	FALSE	48845	D	G	England_20136094704_2020	966	867	32295	10752	2318	1623	Europe	United Kingdom	Europe	United Kingdom	32	Human	2020-03-26	Male
S_614	D614G	FALSE	48845	D	G	USA_OR-PROV-026_2020	966	867	32295	10752	2318	1623	North America	USA	North America	USA	?	Human	2020-03-29	Male
S_614	D614G	FALSE	48845	D	G	USA_CA-CSMC83_2020	966	867	32295	10752	2318	1623	North America	USA	North America	USA	27	Human	2020-03-26	Female
S_614	D614G	FALSE	48845	D	G	Scotland_EDB6158_2020	966	867	32295	10752	2318	1623	Europe	United Kingdom	Europe	United Kingdom	?	Human	2020-05-14	?
S_614	D614G	FALSE	48845	D	G	Sweden_20-08147_2020	966	867	32295	10752	2318	1623	Europe	Sweden	Europe	Sweden	64	Human	2020-03-11	Female
S_614	D614G	FALSE	48845	D	G	England_201340875_2020	966	867	32295	10752	2318	1623	Europe	United Kingdom	Europe	United Kingdom	96	Human	2020-03-24	Female
S_614	D614G	FALSE	48845	D	G	Japan_PG-0427_2020	966	867	32295	10752	2318	1623	Asia	Japan	Asia	Japan	?	Human	2020-04-05	?
S_614	D614G	FALSE	48845	D	G	England_NORT-2910B7_2020	966	867	32295	10752	2318	1623	Europe	United Kingdom	Europe	United Kingdom	?	Human	2020-04-25	?
S_614	D614G	FALSE	48845	D	G	Finland_20A48S5_2020	966	867	32295	10752	2318	1623	Europe	Finland	Europe	Finland	7	Human	2020-04-20	Male
S_614	D614G	FALSE	48845	D	G	England_SHEF-CBF31_2020	966	867	32295	10752	2318	1623	Europe	United Kingdom	Europe	United Kingdom	?	Human	2020-04-02	?
S_614	D614G	FALSE	48845	D	G	Brazil_RJ-2057_2020	966	867	32295	10752	2318	1623	South America	Brazil	South America	Brazil	29	Human	2020-04-16	Male
S_614	D614G	FALSE	48845	D	G	Spain_Valencia575_2020	966	867	32295	10752	2318	1623	Europe	Spain	Europe	Spain	90	Human	2020-03-27	Female
S_614	D614G	FALSE	48845	D	G	Finland_5A55S2_2020	966	867	32295	10752	2318	1623	Europe	Finland	Europe	Finland	?	Human	2020-04-05	?
S_614	D614G	FALSE	48845	D	G	Scotland_CVR3561_2020	966	867	32295	10752	2318	1623	Europe	United Kingdom	Europe	United Kingdom	?	Human	2020-05-16	?
S_614	D614G	FALSE	48845	D	G	England_CAMB-7EBDF_2020	966	867	32295	10752	2318	1623	Europe	United Kingdom	Europe	United Kingdom	?	Human	2020-04-07	?
S_614	D614G	FALSE	48845	D	G	Wales_PHWC-32919_2020	966	867	32295	10752	2318	1623	Europe	United Kingdom	Europe	United Kingdom	?	Human	2020-04-14	?
S_614	D614G	FALSE	48845	D	G	Wales_PHWC-2A05B_2020	966	867	32295	10752	2318	1623	Europe	United Kingdom	Europe	United Kingdom	?	Human	2020-04-04	?
S_614	D614G	FALSE	48845	D	G	England_OXON-AF09A_2020	966	867	32295	10752	2318	1623	Europe	United Kingdom	Europe	United Kingdom	?	Human	2020-04-07	?
S_614	D614G	FALSE	48845	D	G	England_OXON-AC9A1_2020	966	867	32295	10752	2318	1623	Europe	United Kingdom	Europe	United Kingdom	?	Human	2020-04-07	?
S_614	D614G	FALSE	48845	D	G	England_20136103104_2020	966	867	32295	10752	2318	1623	Europe	United Kingdom	Europe	United Kingdom	87	Human	2020-03-26	Female
S_614	D614G	FALSE	48845	D	G	England_BRIS-12F4E0_2020	966	867	32295	10752	2318	1623	Europe	United Kingdom	Europe	United Kingdom	?	Human	2020-04-13	?
S_614	D614G	FALSE	48845	D	G	Scotland_GCVR-173A54_2020	966	867	32295	10752	2318	1623	Europe	United Kingdom	Europe	United Kingdom	?	Human	2020-04-07	?
S_614	D614G	FALSE	48845	D	G	England_CAMB-78012_2020	966	867	32295	10752	2318	1623	Europe	United Kingdom	Europe	United Kingdom	?	Human	2020-04-01	?
S_614	D614G	FALSE	48845	D	G	Portugal_PT0462_2020	966	867	32295	10752	2318	1623	Europe	Portugal	Europe	Portugal	?	Human	2020-04-17	?
S_614	D614G	FALSE	48845	D	G	Wales_PHWC-2B834_2020	966	867	32295	10752	2318	1623	Europe	United Kingdom	Europe	United Kingdom	?	Human	2020-04-09	?
S_614	D614G	FALSE	48845	D	G	USA_MA-MGH-00592_2020	966	867	32295	10752	2318	1623	North America	USA	North America	USA	?	Human	2020-03-28	?
S_614	D614G	FALSE	48845	D	G	Australia_NSW140_2020	966	867	32295	10752	2318	1623	Oceania	Australia	Oceania	Australia	?	Human	2020-03-25	?
S_614	D614G	FALSE	48845	D	G	Portugal_PT0037_2020	966	867	32295	10752	2318	1623	Europe	Portugal	Europe	Portugal	46	Human	2020-03-15	Female
S_614	D614G	FALSE	48845	D	G	USA_CA-CZB-1369_2020	966	867	32295	10752	2318	1623	North America	USA	North America	USA	?	Human	2020-04-13	?
S_614	D614G	FALSE	48845	D	G	England_BRIS-127C68_2020	966	867	32295	10752	2318	1623	Europe	United Kingdom	Europe	United Kingdom	?	Human	2020-04-17	?
S_614	D614G	FALSE	48845	D	G	Belgium_NKMA-0324172_2020	966	867	32295	10752	2318	1623	Europe	Belgium	Europe	Belgium	35	Human	2020-03-24	Female
S_614	D614G	FALSE	48845	D	G	England_GSTT-265D4B1_2020	966	867	32295	10752	2318	1623	Europe	United Kingdom	Europe	United Kingdom	?	Human	2020-03-19	?
S_614	D614G	FALSE	48845	D	G	Denmark_ALAB-SSI392_2020	966	867	32295	10752	2318	1623	Europe	Denmark	Europe	Denmark	?	Human	2020-03-24	?
S_614	D614G	FALSE	48845	D	G	Sweden_20-51350_2020	966	867	32295	10752	2318	1623	Europe	Sweden	Europe	Sweden	39	Human	2020-05-11	Female
S_614	D614G	FALSE	48845	D	G	England_201100040_2020	966	867	32295	10752	2318	1623	Europe	United Kingdom	Europe	United Kingdom	55	Human	2020-03-06	Female
S_614	D614G	FALSE	48845	D	G	France_ARA13160_2020	966	867	32295	10752	2318	1623	Europe	France	Europe	France	50	Human	2020-03-24	Female
S_614	D614G	FALSE	48845	D	G	England_201360246_2020	966	867	32295	10752	2318	1623	Europe	United Kingdom	Europe	United Kingdom	?	Human	2020-03-25	Female
S_614	D614G	FALSE	48845	D	G	England_NOTT-1120A0_2020	966	867	32295	10752	2318	1623	Europe	United Kingdom	Europe	United Kingdom	?	Human	2020-04-19	?
S_614	D614G	FALSE	48845	D	G	Morocco_6888_2020	966	867	32295	10752	2318	1623	Africa	Morocco	Africa	Morocco	?	Human	2020-03-15	?
S_614	D614G	FALSE	48845	D	G	USA_WA-S963_2020	966	867	32295	10752	2318	1623	North America	USA	North America	USA	?	Human	2020-05-01	?
S_614	D614G	FALSE	48845	D	G	USA_CT-Yale-333_2020	966	867	32295	10752	2318	1623	North America	USA	North America	USA	?	Human	2020-05-12	?
S_614	D614G	FALSE	48845	D	G	USA_MI-MDHHS-SC20905_2020	966	867	32295	10752	2318	1623	North America	USA	North America	USA	?	Human	2020-04-29	?
S_614	D614G	FALSE	48845	D	G	England_20128034402_2020	966	867	32295	10752	2318	1623	Europe	United Kingdom	Europe	United Kingdom	36	Human	2020-03-18	Male
S_614	D614G	FALSE	48845	D	G	Canada_BC_12199086_2020	966	867	32295	10752	2318	1623	North America	Canada	North America	Canada	?	Human	2020-04-20	?
S_614	D614G	FALSE	48845	D	G	England_CAMB-75CE4_2020	966	867	32295	10752	2318	1623	Europe	United Kingdom	Europe	United Kingdom	?	Human	2020-03-29	?
S_614	D614G	FALSE	48845	D	G	Belgium_NA-0328342_2020	966	867	32295	10752	2318	1623	Europe	Belgium	Europe	Belgium	79	Human	2020-03-28	Male
S_614	D614G	FALSE	48845	D	G	Portugal_PT0112_2020	966	867	32295	10752	2318	1623	Europe	Portugal	Europe	Portugal	?	Human	2020-03-25	?
S_614	D614G	FALSE	48845	D	G	Netherlands_Gelderland_99_2020	966	867	32295	10752	2318	1623	Europe	Netherlands	Europe	Netherlands	?	Human	2020-05-21	?
S_614	D614G	FALSE	48845	D	G	England_LIVE-9A029_2020	966	867	32295	10752	2318	1623	Europe	United Kingdom	Europe	United Kingdom	?	Human	2020-04-14	?
S_614	D614G	FALSE	48845	D	G	England_BRIS-12F240_2020	966	867	32295	10752	2318	1623	Europe	United Kingdom	Europe	United Kingdom	?	Human	2020-04-13	?
S_614	D614G	FALSE	48845	D	G	Denmark_ALAB-SSI119_2020	966	867	32295	10752	2318	1623	Europe	Denmark	Europe	Denmark	?	Human	2020-03-08	?
S_614	D614G	FALSE	48845	D	G	Iceland_443_2020	966	867	32295	10752	2318	1623	Europe	Iceland	Europe	Iceland	47	Human	2020-03-20	Male
S_614	D614G	FALSE	48845	D	G	England_BRIS-122AAF_2020	966	867	32295	10752	2318	1623	Europe	United Kingdom	Europe	United Kingdom	?	Human	2020-04-02	?
S_614	D614G	FALSE	48845	D	G	Scotland_EDB6433_2020	966	867	32295	10752	2318	1623	Europe	United Kingdom	Europe	United Kingdom	?	Human	2020-04-21	?
S_614	D614G	FALSE	48845	D	G	Switzerland_110435_2020	966	867	32295	10752	2318	1623	Europe	Switzerland	Europe	Switzerland	?	Human	2020-04-07	?
S_614	D614G	FALSE	48845	D	G	Canada_QC_AA2_2020	966	867	32295	10752	2318	1623	North America	Canada	North America	Canada	?	Human	2020-04-11	?
S_614	D614G	FALSE	48845	D	G	Netherlands_ZuidHolland_139_2020	966	867	32295	10752	2318	1623	Europe	Netherlands	Europe	Netherlands	?	Human	2020-04-30	?
S_614	D614G	FALSE	48845	D	G	USA_LA-SR0274_2020	966	867	32295	10752	2318	1623	North America	USA	North America	USA	?	Human	2020-04-02	?
S_614	D614G	FALSE	48845	D	G	Poland_PL_P9_2020	966	867	32295	10752	2318	1623	Europe	Poland	Europe	Poland	63	Human	2020-03-28	Female
S_614	D614G	FALSE	48845	D	G	England_SHEF-C3FDF_2020	966	867	32295	10752	2318	1623	Europe	United Kingdom	Europe	United Kingdom	?	Human	2020-04-08	?
S_614	D614G	FALSE	48845	D	G	Scotland_EDB2745_2020	966	867	32295	10752	2318	1623	Europe	United Kingdom	Europe	United Kingdom	?	Human	2020-03-27	?
S_614	D614G	FALSE	48845	D	G	England_CAMB-1AA887_2020	966	867	32295	10752	2318	1623	Europe	United Kingdom	Europe	United Kingdom	?	Human	2020-04-17	?
S_614	D614G	FALSE	48845	D	G	Canada_BC_18097749_2020	966	867	32295	10752	2318	1623	North America	Canada	North America	Canada	?	Human	2020-03-20	?
S_614	D614G	FALSE	48845	D	G	Wales_PHWC-2649F_2020	966	867	32295	10752	2318	1623	Europe	United Kingdom	Europe	United Kingdom	52	Human	2020-03-27	Female
S_614	D614G	FALSE	48845	D	G	Scotland_CVR307_2020	966	867	32295	10752	2318	1623	Europe	United Kingdom	Europe	United Kingdom	?	Human	2020-03-21	?
S_614	D614G	FALSE	48845	D	G	England_201160658_2020	966	867	32295	10752	2318	1623	Europe	United Kingdom	Europe	United Kingdom	38	Human	2020-03-11	Male
S_614	D614G	FALSE	48845	D	G	USA_WA-UW-662_2020	966	867	32295	10752	2318	1623	North America	USA	North America	USA	?	Human	2020-03-13	?
S_614	D614G	FALSE	48845	D	G	Scotland_CVR3615_2020	966	867	32295	10752	2318	1623	Europe	United Kingdom	Europe	United Kingdom	?	Human	2020-05-18	?
S_614	D614G	FALSE	48845	D	G	Spain_COV001387_2020	966	867	32295	10752	2318	1623	Europe	Spain	Europe	Spain	26	Human	2020-03-16	Female
S_614	D614G	FALSE	48845	D	G	England_20132106804_2020	966	867	32295	10752	2318	1623	Europe	United Kingdom	Europe	United Kingdom	26	Human	2020-03-22	Female
S_614	D614G	FALSE	48845	D	G	Belgium_ITM_C338_2020	966	867	32295	10752	2318	1623	Europe	Belgium	Europe	Belgium	78	Human	2020-04-06	Female
S_614	D614G	FALSE	48845	D	G	England_NORW-E9401_2020	966	867	32295	10752	2318	1623	Europe	United Kingdom	Europe	United Kingdom	?	Human	2020-04-23	?
S_614	D614G	FALSE	48845	D	G	Switzerland_140087_2020	966	867	32295	10752	2318	1623	Europe	Switzerland	Europe	Switzerland	?	Human	2020-04-20	?
S_614	D614G	FALSE	48845	D	G	England_CAMB-1AD198_2020	966	867	32295	10752	2318	1623	Europe	United Kingdom	Europe	United Kingdom	?	Human	2020-04-29	?
S_614	D614G	FALSE	48845	D	G	Spain_Donostia-San_Sebastian2107_2020	966	867	32295	10752	2318	1623	Europe	Spain	Europe	Spain	92	Human	2020-04-11	Male
S_614	D614G	FALSE	48845	D	G	Iceland_419_2020	966	867	32295	10752	2318	1623	Europe	Iceland	Europe	Iceland	56	Human	2020-03-19	Male
S_614	D614G	FALSE	48845	D	G	Australia_VIC2159_2020	966	867	32295	10752	2318	1623	Oceania	Australia	Oceania	Australia	22	Human	2020-06-15	Male
S_614	D614G	FALSE	48845	D	G	SaudiArabia_KAUST-Madinah50_2020	966	867	32295	10752	2318	1623	Asia	Saudi Arabia	Asia	Saudi Arabia	61	Human	2020-03-29	Male
S_614	D614G	FALSE	48845	D	G	USA_MA-MGH-00580_2020	966	867	32295	10752	2318	1623	North America	USA	North America	USA	?	Human	2020-03-28	?
S_614	D614G	FALSE	48845	D	G	Wales_PHWC-36906_2020	966	867	32295	10752	2318	1623	Europe	United Kingdom	Europe	United Kingdom	?	Human	2020-04-28	?
S_614	D614G	FALSE	48845	D	G	USA_CA-QDX-46_2020	966	867	32295	10752	2318	1623	North America	USA	North America	USA	61	Human	2020-03-16	Male
S_614	D614G	FALSE	48845	D	G	Netherlands_NA_168_2020	966	867	32295	10752	2318	1623	Europe	Netherlands	Europe	Netherlands	?	Human	2020-03-16	?
S_614	D614G	FALSE	48845	D	G	England_NOTT-11228C_2020	966	867	32295	10752	2318	1623	Europe	United Kingdom	Europe	United Kingdom	?	Human	2020-05-01	?
S_614	D614G	FALSE	48845	D	G	England_CAMB-8416B_2020	966	867	32295	10752	2318	1623	Europe	United Kingdom	Europe	United Kingdom	?	Human	2020-04-25	?
S_614	D614G	FALSE	48845	D	G	USA_MI-MDHHS-SC20446_2020	966	867	32295	10752	2318	1623	North America	USA	North America	USA	?	Human	2020-03-13	?
S_614	D614G	FALSE	48845	D	G	Japan_Donner26_2020	966	867	32295	10752	2318	1623	Asia	Japan	Asia	Japan	?	Human	2020-03-25	?
S_614	D614G	FALSE	48845	D	G	USA_CA-ALSR-0536-SAN_2020	966	867	32295	10752	2318	1623	North America	USA	North America	USA	?	Human	2020-05-05	?
S_614	D614G	FALSE	48845	D	G	England_BRIS-12D619_2020	966	867	32295	10752	2318	1623	Europe	United Kingdom	Europe	United Kingdom	?	Human	2020-05-06	?
S_614	D614G	FALSE	48845	D	G	Portugal_PT0156_2020	966	867	32295	10752	2318	1623	Europe	Portugal	Europe	Portugal	?	Human	2020-03-27	?
S_614	D614G	FALSE	48845	D	G	England_BRIS-12F9B4_2020	966	867	32295	10752	2318	1623	Europe	United Kingdom	Europe	United Kingdom	?	Human	2020-03-24	?
S_614	D614G	FALSE	48845	D	G	USA_NY-NYUMC85_2020	966	867	32295	10752	2318	1623	North America	USA	North America	USA	52	Human	2020-03-18	Male
S_614	D614G	FALSE	48845	D	G	NorthernIreland_NIRE-100087_2020	966	867	32295	10752	2318	1623	Europe	United Kingdom	Europe	United Kingdom	?	Human	2020-05-03	?
S_614	D614G	FALSE	48845	D	G	Austria_CeMM0373_2020	966	867	32295	10752	2318	1623	Europe	Austria	Europe	Austria	43	Human	2020-03-26	Female
S_614	D614G	FALSE	48845	D	G	England_EXET-135265_2020	966	867	32295	10752	2318	1623	Europe	United Kingdom	Europe	United Kingdom	?	Human	2020-04-04	?
S_614	D614G	FALSE	48845	D	G	India_GBRC208a_2020	966	867	32295	10752	2318	1623	Asia	India	Asia	India	45	Human	2020-06-11	Male
S_614	D614G	FALSE	48845	D	G	USA_MI-MDHHS-SC20307_2020	966	867	32295	10752	2318	1623	North America	USA	North America	USA	?	Human	2020-04-03	?
S_614	D614G	FALSE	48845	D	G	Scotland_CVR788_2020	966	867	32295	10752	2318	1623	Europe	United Kingdom	Europe	United Kingdom	?	Human	2020-03-26	?
S_614	D614G	FALSE	48845	D	G	USA_NY-NYUMC220_2020	966	867	32295	10752	2318	1623	North America	USA	North America	USA	51	Human	2020-03-18	Female
S_614	D614G	FALSE	48845	D	G	England_CAMB-78346_2020	966	867	32295	10752	2318	1623	Europe	United Kingdom	Europe	United Kingdom	?	Human	2020-04-03	?
S_614	D614G	FALSE	48845	D	G	Israel_13077413_2020	966	867	32295	10752	2318	1623	Asia	Israel	Asia	Israel	70	Human	2020-04-03	Male
S_614	D614G	FALSE	48845	D	G	Wales_PHWC-16291F_2020	966	867	32295	10752	2318	1623	Europe	United Kingdom	Europe	United Kingdom	?	Human	2020-05-28	?
S_614	D614G	FALSE	48845	D	G	Australia_QLDID941_2020	966	867	32295	10752	2318	1623	Oceania	Australia	Oceania	Australia	46	Human	2020-03-24	Female
S_614	D614G	FALSE	48845	D	G	Iceland_466_2020	966	867	32295	10752	2318	1623	Europe	Iceland	Europe	Iceland	43	Human	2020-03-20	Male
S_614	D614G	FALSE	48845	D	G	USA_NY-NYUMC699_2020	966	867	32295	10752	2318	1623	North America	USA	North America	USA	61	Human	2020-03-26	Male
S_614	D614G	FALSE	48845	D	G	Wales_PHWC-2F1BD_2020	966	867	32295	10752	2318	1623	Europe	United Kingdom	Europe	United Kingdom	?	Human	2020-04-06	?
S_614	D614G	FALSE	48845	D	G	USA_VA-DCLS-0335_2020	966	867	32295	10752	2318	1623	North America	USA	North America	USA	?	Human	2020-05-06	?
S_614	D614G	FALSE	48845	D	G	USA_AK-PHL193_2020	966	867	32295	10752	2318	1623	North America	USA	North America	USA	?	Human	2020-04-09	Male
S_614	D614G	FALSE	48845	D	G	England_CAMB-78425_2020	966	867	32295	10752	2318	1623	Europe	United Kingdom	Europe	United Kingdom	?	Human	2020-04-05	?
S_614	D614G	FALSE	48845	D	G	USA_WI-UW-569_2020	966	867	32295	10752	2318	1623	North America	USA	North America	USA	?	Human	2020-06-25	?
S_614	D614G	FALSE	48845	D	G	England_PORT-2CF26F_2020	966	867	32295	10752	2318	1623	Europe	United Kingdom	Europe	United Kingdom	?	Human	2020-04-25	?
S_614	D614G	FALSE	48845	D	G	Scotland_CVR3150_2020	966	867	32295	10752	2318	1623	Europe	United Kingdom	Europe	United Kingdom	?	Human	2020-04-19	?
S_614	D614G	FALSE	48845	D	G	Scotland_CVR3042_2020	966	867	32295	10752	2318	1623	Europe	United Kingdom	Europe	United Kingdom	?	Human	2020-04-24	?
S_614	D614G	FALSE	48845	D	G	Canada_ON_MU-S306_2020	966	867	32295	10752	2318	1623	North America	Canada	North America	Canada	?	Human	2020-03-28	?
S_614	D614G	FALSE	48845	D	G	Mexico_Chihuahua-IMSS_01_2020	966	867	32295	10752	2318	1623	North America	Mexico	North America	Mexico	21	Human	2020-03-13	Male
S_614	D614G	FALSE	48845	D	G	USA_WA-S1166_2020	966	867	32295	10752	2318	1623	North America	USA	North America	USA	?	Human	2020-05-04	?
S_614	D614G	FALSE	48845	D	G	England_CAMB-7AE9E_2020	966	867	32295	10752	2318	1623	Europe	United Kingdom	Europe	United Kingdom	?	Human	2020-04-09	?
S_614	D614G	FALSE	48845	D	G	Israel_13075790_2020	966	867	32295	10752	2318	1623	Asia	Israel	Asia	Israel	56	Human	2020-03-30	Male
S_614	D614G	FALSE	48845	D	G	USA_LA-GBCL-26544559_2020	966	867	32295	10752	2318	1623	North America	USA	North America	USA	?	Human	2020-04-18	?
S_614	D614G	FALSE	48845	D	G	Sweden_20-07653_2020	966	867	32295	10752	2318	1623	Europe	Sweden	Europe	Sweden	33	Human	2020-04-21	Female
S_614	D614G	FALSE	48845	D	G	England_BRIS-12906A_2020	966	867	32295	10752	2318	1623	Europe	United Kingdom	Europe	United Kingdom	?	Human	2020-04-19	?
S_614	D614G	FALSE	48845	D	G	England_CAMB-1B3A3A_2020	966	867	32295	10752	2318	1623	Europe	United Kingdom	Europe	United Kingdom	?	Human	2020-05-27	?
S_614	D614G	FALSE	48845	D	G	Brazil_AP162966-IEC_2020	966	867	32295	10752	2318	1623	South America	Brazil	South America	Brazil	37	Human	2020-04-05	Female
S_614	D614G	FALSE	48845	D	G	Spain_COV003700_2020	966	867	32295	10752	2318	1623	Europe	Spain	Europe	Spain	83	Human	2020-04-02	Female
S_614	D614G	FALSE	48845	D	G	Netherlands_NA_536_2020	966	867	32295	10752	2318	1623	Europe	Netherlands	Europe	Netherlands	?	Human	2020	?
S_614	D614G	FALSE	48845	D	G	USA_FL-BPHL-0280_2020	966	867	32295	10752	2318	1623	North America	USA	North America	USA	?	Human	2020-05-09	?
S_614	D614G	FALSE	48845	D	G	England_BRIS-122720_2020	966	867	32295	10752	2318	1623	Europe	United Kingdom	Europe	United Kingdom	?	Human	2020-04-05	?
S_614	D614G	FALSE	48845	D	G	USA_WA-S965_2020	966	867	32295	10752	2318	1623	North America	USA	North America	USA	?	Human	2020-05-01	?
S_614	D614G	FALSE	48845	D	G	England_NORT-2843FA_2020	966	867	32295	10752	2318	1623	Europe	United Kingdom	Europe	United Kingdom	?	Human	2020-03-20	?
S_614	D614G	FALSE	48845	D	G	England_201360506_2020	966	867	32295	10752	2318	1623	Europe	United Kingdom	Europe	United Kingdom	37	Human	2020-03-25	Male
S_614	D614G	FALSE	48845	D	G	Scotland_EDB3842_2020	966	867	32295	10752	2318	1623	Europe	United Kingdom	Europe	United Kingdom	?	Human	2020-04-30	?
S_614	D614G	FALSE	48845	D	G	England_CAMB-7419B_2020	966	867	32295	10752	2318	1623	Europe	United Kingdom	Europe	United Kingdom	?	Human	2020-03-18	?
S_614	D614G	FALSE	48845	D	G	England_20142006204_2020	966	867	32295	10752	2318	1623	Europe	United Kingdom	Europe	United Kingdom	36	Human	2020-03-31	Male
S_614	D614G	FALSE	48845	D	G	Wales_PHWC-279AE_2020	966	867	32295	10752	2318	1623	Europe	United Kingdom	Europe	United Kingdom	?	Human	2020-04-01	?
S_614	D614G	FALSE	48845	D	G	England_BRIS-1223FF_2020	966	867	32295	10752	2318	1623	Europe	United Kingdom	Europe	United Kingdom	?	Human	2020-04-04	?
S_614	D614G	FALSE	48845	D	G	USA_LA-EVTL032_2020	966	867	32295	10752	2318	1623	North America	USA	North America	USA	83	Human	2020-04-24	Female
S_614	D614G	FALSE	48845	D	G	USA_NY-WCMP12F02P_2020	966	867	32295	10752	2318	1623	North America	USA	North America	USA	?	Human	2020-03-16	?
S_614	D614G	FALSE	48845	D	G	USA_NY-NYUMC89_2020	966	867	32295	10752	2318	1623	North America	USA	North America	USA	39	Human	2020-03-18	Female
S_614	D614G	FALSE	48845	D	G	Wales_PHWC-33769_2020	966	867	32295	10752	2318	1623	Europe	United Kingdom	Europe	United Kingdom	?	Human	2020-04-17	?
S_614	D614G	FALSE	48845	D	G	Iceland_379_2020	966	867	32295	10752	2318	1623	Europe	Iceland	Europe	Iceland	28	Human	2020-03-18	Male
S_614	D614G	FALSE	48845	D	G	Scotland_EDB3739_2020	966	867	32295	10752	2318	1623	Europe	United Kingdom	Europe	United Kingdom	?	Human	2020-04-28	?
S_614	D614G	FALSE	48845	D	G	England_OXON-AD005_2020	966	867	32295	10752	2318	1623	Europe	United Kingdom	Europe	United Kingdom	?	Human	2020-04-07	?
S_614	D614G	FALSE	48845	D	G	Germany_BAV-V2012620_2020	966	867	32295	10752	2318	1623	Europe	Germany	Europe	Germany	35	Human	2020-03-19	Female
S_614	D614G	FALSE	48845	D	G	England_HECH-2599DEC_2020	966	867	32295	10752	2318	1623	Europe	United Kingdom	Europe	United Kingdom	?	Human	2020-05-06	?
S_614	D614G	FALSE	48845	D	G	USA_MN-MDH-1285_2020	966	867	32295	10752	2318	1623	North America	USA	North America	USA	?	Human	2020-03-20	Unknown
S_614	D614G	FALSE	48845	D	G	Netherlands_NA_114_2020	966	867	32295	10752	2318	1623	Europe	Netherlands	Europe	Netherlands	?	Human	2020-03-10	?
S_614	D614G	FALSE	48845	D	G	England_BRIS-122C30_2020	966	867	32295	10752	2318	1623	Europe	United Kingdom	Europe	United Kingdom	?	Human	2020-04-02	?
S_614	D614G	FALSE	48845	D	G	England_20149008004_2020	966	867	32295	10752	2318	1623	Europe	United Kingdom	Europe	United Kingdom	78	Human	2020-04-01	Male
S_614	D614G	FALSE	48845	D	G	Canada_BC_04709878_2020	966	867	32295	10752	2318	1623	North America	Canada	North America	Canada	?	Human	2020-05-20	?
S_614	D614G	FALSE	48845	D	G	England_20129032804_2020	966	867	32295	10752	2318	1623	Europe	United Kingdom	Europe	United Kingdom	88	Human	2020-03-20	Female
S_614	D614G	FALSE	48845	D	G	USA_WA-UW169_2020	966	867	32295	10752	2318	1623	North America	USA	North America	USA	?	Human	2020-03-14	?
S_614	D614G	FALSE	48845	D	G	Chile_Temuco_3_2020	966	867	32295	10752	2318	1623	South America	Chile	South America	Chile	73	Human	2020-03-25	Male
S_614	D614G	FALSE	48845	D	G	USA_UT-0896_2020	966	867	32295	10752	2318	1623	North America	USA	North America	USA	?	Human	2020-04-07	?
S_614	D614G	FALSE	48845	D	G	USA_FL-BPHL-0164_2020	966	867	32295	10752	2318	1623	North America	USA	North America	USA	?	Human	2020-04-03	?
S_614	D614G	FALSE	48845	D	G	USA_CA-CZB-1867_2020	966	867	32295	10752	2318	1623	North America	USA	North America	USA	?	Human	2020-04-28	?
S_614	D614G	FALSE	48845	D	G	England_20139045904_2020	966	867	32295	10752	2318	1623	Europe	United Kingdom	Europe	United Kingdom	43	Human	2020-03-28	Female
S_614	D614G	FALSE	48845	D	G	Scotland_EDB1460_2020	966	867	32295	10752	2318	1623	Europe	United Kingdom	Europe	United Kingdom	?	Human	2020-04-11	?
S_614	D614G	FALSE	48845	D	G	England_CAMB-727AA_2020	966	867	32295	10752	2318	1623	Europe	United Kingdom	Europe	United Kingdom	?	Human	2020-03-23	?
S_614	D614G	FALSE	48845	D	G	England_NOTT-10EDDD_2020	966	867	32295	10752	2318	1623	Europe	United Kingdom	Europe	United Kingdom	?	Human	2020-03-28	?
S_614	D614G	FALSE	48845	D	G	India_GBRC56a_2020	966	867	32295	10752	2318	1623	Asia	India	Asia	India	65	Human	2020-05-03	Female
S_614	D614G	FALSE	48845	D	G	England_CAMB-7C9E6_2020	966	867	32295	10752	2318	1623	Europe	United Kingdom	Europe	United Kingdom	?	Human	2020-04-06	?
S_614	D614G	FALSE	48845	D	G	USA_WA-UW-6481_2020	966	867	32295	10752	2318	1623	North America	USA	North America	USA	?	Human	2020-04-03	?
S_614	D614G	FALSE	48845	D	G	NewZealand_20VR1986_2020	966	867	32295	10752	2318	1623	Oceania	New Zealand	Oceania	New Zealand	?	Human	2020-04-07	?
S_614	D614G	FALSE	48845	D	G	England_EXET-1361D0_2020	966	867	32295	10752	2318	1623	Europe	United Kingdom	Europe	United Kingdom	?	Human	2020-04-14	?
S_614	D614G	FALSE	48845	D	G	England_BRIS-127C3B_2020	966	867	32295	10752	2318	1623	Europe	United Kingdom	Europe	United Kingdom	?	Human	2020-04-17	?
S_614	D614G	FALSE	48845	D	G	England_20146003904_2020	966	867	32295	10752	2318	1623	Europe	United Kingdom	Europe	United Kingdom	46	Human	2020-04-01	Female
S_614	D614G	FALSE	48845	D	G	England_20134004904_2020	966	867	32295	10752	2318	1623	Europe	United Kingdom	Europe	United Kingdom	89	Human	2020-03-24	Male
S_614	D614G	FALSE	48845	D	G	England_CAMB-81E2B_2020	966	867	32295	10752	2318	1623	Europe	United Kingdom	Europe	United Kingdom	?	Human	2020-04-22	?
S_614	D614G	FALSE	48845	D	G	SaudiArabia_KAUST-Madinah47_2020	966	867	32295	10752	2318	1623	Asia	Saudi Arabia	Asia	Saudi Arabia	?	Human	2020-03-29	Male
S_614	D614G	FALSE	48845	D	G	England_BRIS-1265B9_2020	966	867	32295	10752	2318	1623	Europe	United Kingdom	Europe	United Kingdom	?	Human	2020-04-11	?
S_614	D614G	FALSE	48845	D	G	England_EXET-136FA9_2020	966	867	32295	10752	2318	1623	Europe	United Kingdom	Europe	United Kingdom	?	Human	2020-04-25	?
S_614	D614G	FALSE	48845	D	G	Netherlands_NoordHolland_33_2020	966	867	32295	10752	2318	1623	Europe	Netherlands	Europe	Netherlands	?	Human	2020-05-19	?
S_614	D614G	FALSE	48845	D	G	Canada_BC_15188754_2020	966	867	32295	10752	2318	1623	North America	Canada	North America	Canada	?	Human	2020-04-20	?
S_614	D614G	FALSE	48845	D	G	USA_NY-WCMP12D09P_2020	966	867	32295	10752	2318	1623	North America	USA	North America	USA	?	Human	2020-03-16	?
S_614	D614G	FALSE	48845	D	G	USA_WA-UW-5177_2020	966	867	32295	10752	2318	1623	North America	USA	North America	USA	?	Human	2020-04-01	?
S_614	D614G	FALSE	48845	D	G	Spain_Ubeda-COV002914_2020	966	867	32295	10752	2318	1623	Europe	Spain	Europe	Spain	28	Human	2020-03-18	Female
S_614	D614G	FALSE	48845	D	G	Spain_Valencia136_2020	966	867	32295	10752	2318	1623	Europe	Spain	Europe	Spain	62	Human	2020-03-18	Male
S_614	D614G	FALSE	48845	D	G	England_LCST-24D692C_2020	966	867	32295	10752	2318	1623	Europe	United Kingdom	Europe	United Kingdom	?	Human	2020-06-01	?
S_614	D614G	FALSE	48845	D	G	England_BRIS-125FE9_2020	966	867	32295	10752	2318	1623	Europe	United Kingdom	Europe	United Kingdom	?	Human	2020-04-09	?
S_614	D614G	FALSE	48845	D	G	France_Lyon_0668_2020	966	867	32295	10752	2318	1623	Europe	France	Europe	France	79	Human	2020-03-06	Male
S_614	D614G	FALSE	48845	D	G	Wales_PHWC-1641E8_2020	966	867	32295	10752	2318	1623	Europe	United Kingdom	Europe	United Kingdom	?	Human	2020-05-06	?
S_614	D614G	FALSE	48845	D	G	Poland_1107355_2020	966	867	32295	10752	2318	1623	Europe	Poland	Europe	Poland	39	Human	2020-03-23	Female
S_614	D614G	FALSE	48845	D	G	Sweden_20-08714_2020	966	867	32295	10752	2318	1623	Europe	Sweden	Europe	Sweden	66	Human	2020-04-02	Male
S_614	D614G	FALSE	48845	D	G	England_SHEF-C2082_2020	966	867	32295	10752	2318	1623	Europe	United Kingdom	Europe	United Kingdom	?	Human	2020-04-24	?
S_614	D614G	FALSE	48845	D	G	USA_WA-UW-1866_2020	966	867	32295	10752	2318	1623	North America	USA	North America	USA	?	Human	2020-03-23	?
S_614	D614G	FALSE	48845	D	G	England_CAMB-7963D_2020	966	867	32295	10752	2318	1623	Europe	United Kingdom	Europe	United Kingdom	?	Human	2020-04-03	?
S_614	D614G	FALSE	48845	D	G	England_LIVE-9A7CA_2020	966	867	32295	10752	2318	1623	Europe	United Kingdom	Europe	United Kingdom	?	Human	2020-03-30	?
S_614	D614G	FALSE	48845	D	G	England_CAMB-1AFDFC_2020	966	867	32295	10752	2318	1623	Europe	United Kingdom	Europe	United Kingdom	?	Human	2020-05-04	?
S_614	D614G	FALSE	48845	D	G	Austria_CeMM0025_2020	966	867	32295	10752	2318	1623	Europe	Austria	Europe	Austria	50	Human	2020-03-09	Male
S_614	D614G	FALSE	48845	D	G	England_NORT-295BEF_2020	966	867	32295	10752	2318	1623	Europe	United Kingdom	Europe	United Kingdom	?	Human	2020-04-03	?
S_614	D614G	FALSE	48845	D	G	Turkey_GLAB-CoV171_2020	966	867	32295	10752	2318	1623	Europe	Turkey	Europe	Turkey	90	Human	2020-04-20	Male
S_614	D614G	FALSE	48845	D	G	Vietnam_IBT-14Mar_2020	966	867	32295	10752	2318	1623	Asia	Vietnam	Asia	Vietnam	20	Human	2020-03-15	Female
S_614	D614G	FALSE	48845	D	G	Wales_PHWC-2C1FC_2020	966	867	32295	10752	2318	1623	Europe	United Kingdom	Europe	United Kingdom	?	Human	2020-04-04	?
S_614	D614G	FALSE	48845	D	G	Wales_PHWC-164449_2020	966	867	32295	10752	2318	1623	Europe	United Kingdom	Europe	United Kingdom	?	Human	2020-05-10	?
S_614	D614G	FALSE	48845	D	G	Netherlands_Overijssel_17_2020	966	867	32295	10752	2318	1623	Europe	Netherlands	Europe	Netherlands	?	Human	2020-04-13	?
S_614	D614G	FALSE	48845	D	G	USA_NY-NYUMC82_2020	966	867	32295	10752	2318	1623	North America	USA	North America	USA	39	Human	2020-03-18	Male
S_614	D614G	FALSE	48845	D	G	England_NORW-E9C90_2020	966	867	32295	10752	2318	1623	Europe	United Kingdom	Europe	United Kingdom	?	Human	2020-04-30	?
S_614	D614G	FALSE	48845	D	G	Austria_CeMM0565_2020	966	867	32295	10752	2318	1623	Europe	Austria	Europe	Austria	87	Human	2020-04-15	Female
S_614	D614G	FALSE	48845	D	G	England_CAMB-76A34_2020	966	867	32295	10752	2318	1623	Europe	United Kingdom	Europe	United Kingdom	?	Human	2020-03-30	?
S_614	D614G	FALSE	48845	D	G	Bangladesh_BCSIR-NILMRC_005_2020	966	867	32295	10752	2318	1623	Asia	Bangladesh	Asia	Bangladesh	27	Human	2020-05-23	Female
S_614	D614G	FALSE	48845	D	G	Brazil_CV4_2020	966	867	32295	10752	2318	1623	South America	Brazil	South America	Brazil	65	Human	2020-03-09	Male
S_614	D614G	FALSE	48845	D	G	Wales_PHWC-16427C_2020	966	867	32295	10752	2318	1623	Europe	United Kingdom	Europe	United Kingdom	?	Human	2020-05-06	?
S_614	D614G	FALSE	48845	D	G	Australia_VIC2043_2020	966	867	32295	10752	2318	1623	Oceania	Australia	Oceania	Australia	25	Human	2020-06-08	Male
S_614	D614G	FALSE	48845	D	G	England_NOTT-10F96F_2020	966	867	32295	10752	2318	1623	Europe	United Kingdom	Europe	United Kingdom	?	Human	2020-04-05	?
S_614	D614G	FALSE	48845	D	G	USA_NY-NYUMC509_2020	966	867	32295	10752	2318	1623	North America	USA	North America	USA	61	Human	2020-03-30	Female
S_614	D614G	FALSE	48845	D	G	England_NORW-E7F4E_2020	966	867	32295	10752	2318	1623	Europe	United Kingdom	Europe	United Kingdom	?	Human	2020-05-06	?
S_614	D614G	FALSE	48845	D	G	India_GBRC173a_2020	966	867	32295	10752	2318	1623	Asia	India	Asia	India	55	Human	2020-06-05	Female
S_614	D614G	FALSE	48845	D	G	England_BRIS-1237E3_2020	966	867	32295	10752	2318	1623	Europe	United Kingdom	Europe	United Kingdom	?	Human	2020-04-06	?
S_614	D614G	FALSE	48845	D	G	Hungary_UD-10261_2020	966	867	32295	10752	2318	1623	Europe	Hungary	Europe	Hungary	91	Human	2020-04-22	Female
S_614	D614G	FALSE	48845	D	G	NorthernIreland_NIRE-102E30_2020	966	867	32295	10752	2318	1623	Europe	United Kingdom	Europe	United Kingdom	?	Human	2020-04-20	?
S_614	D614G	FALSE	48845	D	G	England_20172009104_2020	966	867	32295	10752	2318	1623	Europe	United Kingdom	Europe	United Kingdom	90	Human	2020-04-20	Male
S_614	D614G	FALSE	48845	D	G	USA_WA-S1125_2020	966	867	32295	10752	2318	1623	North America	USA	North America	USA	?	Human	2020-05-04	?
S_614	D614G	FALSE	48845	D	G	Singapore_592_2020	966	867	32295	10752	2318	1623	Asia	Singapore	Asia	Singapore	55	Human	2020-06-26	Male
S_614	D614G	FALSE	48845	D	G	USA_UT-01886_2020	966	867	32295	10752	2318	1623	North America	USA	North America	USA	?	Human	2020-04-13	?
S_614	D614G	FALSE	48845	D	G	USA_WA-UW117_2020	966	867	32295	10752	2318	1623	North America	USA	North America	USA	?	Human	2020-03-11	?
S_614	D614G	FALSE	48845	D	G	England_CAMB-7C333_2020	966	867	32295	10752	2318	1623	Europe	United Kingdom	Europe	United Kingdom	?	Human	2020-04-14	?
S_614	D614G	FALSE	48845	D	G	England_NOTT-11095C_2020	966	867	32295	10752	2318	1623	Europe	United Kingdom	Europe	United Kingdom	?	Human	2020-04-29	?
S_614	D614G	FALSE	48845	D	G	England_CAMB-8266E_2020	966	867	32295	10752	2318	1623	Europe	United Kingdom	Europe	United Kingdom	?	Human	2020-04-13	?
S_614	D614G	FALSE	48845	D	G	England_CAMB-79239_2020	966	867	32295	10752	2318	1623	Europe	United Kingdom	Europe	United Kingdom	?	Human	2020-04-03	?
S_614	D614G	FALSE	48845	D	G	USA_LA-GBCL-26791761_2020	966	867	32295	10752	2318	1623	North America	USA	North America	USA	?	Human	2020-04-06	?
S_614	D614G	FALSE	48845	D	G	England_BRIS-12FB09_2020	966	867	32295	10752	2318	1623	Europe	United Kingdom	Europe	United Kingdom	?	Human	2020-04-03	?
S_614	D614G	FALSE	48845	D	G	Wales_PHWC-2723A_2020	966	867	32295	10752	2318	1623	Europe	United Kingdom	Europe	United Kingdom	?	Human	2020-03-30	?
S_614	D614G	FALSE	48845	D	G	Wales_PHWC-31E0C_2020	966	867	32295	10752	2318	1623	Europe	United Kingdom	Europe	United Kingdom	?	Human	2020-04-11	?
S_614	D614G	FALSE	48845	D	G	Wales_PHWC-34865_2020	966	867	32295	10752	2318	1623	Europe	United Kingdom	Europe	United Kingdom	?	Human	2020-04-13	?
S_614	D614G	FALSE	48845	D	G	England_LIVE-9E22F_2020	966	867	32295	10752	2318	1623	Europe	United Kingdom	Europe	United Kingdom	?	Human	2020-04-03	?
S_614	D614G	FALSE	48845	D	G	England_NORW-E8A2E_2020	966	867	32295	10752	2318	1623	Europe	United Kingdom	Europe	United Kingdom	?	Human	2020-04-12	?
S_614	D614G	FALSE	48845	D	G	Scotland_EDB028_2020	966	867	32295	10752	2318	1623	Europe	United Kingdom	Europe	United Kingdom	?	Human	2020-03-12	?
S_614	D614G	FALSE	48845	D	G	Sweden_20-08124_2020	966	867	32295	10752	2318	1623	Europe	Sweden	Europe	Sweden	45	Human	2020-03-09	Male
S_614	D614G	FALSE	48845	D	G	England_LOND-D3886_2020	966	867	32295	10752	2318	1623	Europe	United Kingdom	Europe	United Kingdom	?	Human	2020-04-02	?
S_614	D614G	FALSE	48845	D	G	England_BRIS-1233D0_2020	966	867	32295	10752	2318	1623	Europe	United Kingdom	Europe	United Kingdom	?	Human	2020-04-06	?
S_614	D614G	FALSE	48845	D	G	Austria_CeMM0462_2020	966	867	32295	10752	2318	1623	Europe	Austria	Europe	Austria	?	Human	2020-03-10	?
S_614	D614G	FALSE	48845	D	G	Belgium_ULG-8541_2020	966	867	32295	10752	2318	1623	Europe	Belgium	Europe	Belgium	29	Human	2020-03-19	Female
S_614	D614G	FALSE	48845	D	G	Scotland_EDB5415_2020	966	867	32295	10752	2318	1623	Europe	United Kingdom	Europe	United Kingdom	?	Human	2020-04-06	?
S_614	D614G	FALSE	48845	D	G	England_20246130704_2020	966	867	32295	10752	2318	1623	Europe	United Kingdom	Europe	United Kingdom	7	Human	2020-06-10	Female
S_614	D614G	FALSE	48845	D	G	England_LIVE-9DDD4_2020	966	867	32295	10752	2318	1623	Europe	United Kingdom	Europe	United Kingdom	?	Human	2020-04-28	?
S_614	D614G	FALSE	48845	D	G	Scotland_EDB1842_2020	966	867	32295	10752	2318	1623	Europe	United Kingdom	Europe	United Kingdom	?	Human	2020-04-17	?
S_614	D614G	FALSE	48845	D	G	Wales_PHWC-31024_2020	966	867	32295	10752	2318	1623	Europe	United Kingdom	Europe	United Kingdom	?	Human	2020-04-10	?
S_614	D614G	FALSE	48845	D	G	Wales_PHWC-2F241_2020	966	867	32295	10752	2318	1623	Europe	United Kingdom	Europe	United Kingdom	?	Human	2020-04-06	?
S_614	D614G	FALSE	48845	D	G	USA_CA-CZB-1421_2020	966	867	32295	10752	2318	1623	North America	USA	North America	USA	?	Human	2020-03-20	?
S_614	D614G	FALSE	48845	D	G	USA_MI-MDHHS-SC20093_2020	966	867	32295	10752	2318	1623	North America	USA	North America	USA	?	Human	2020-03-30	?
S_614	D614G	FALSE	48845	D	G	USA_LA-EVTL062_2020	966	867	32295	10752	2318	1623	North America	USA	North America	USA	62	Human	2020-04-29	Male
S_614	D614G	FALSE	48845	D	G	USA_LA-SR0284_2020	966	867	32295	10752	2318	1623	North America	USA	North America	USA	?	Human	2020-04-01	?
S_614	D614G	FALSE	48845	D	G	USA_NY-NYUMC109_2020	966	867	32295	10752	2318	1623	North America	USA	North America	USA	38	Human	2020-03-17	Female
S_614	D614G	FALSE	48845	D	G	England_GSTT-265D82E_2020	966	867	32295	10752	2318	1623	Europe	United Kingdom	Europe	United Kingdom	?	Human	2020-03-25	?
S_614	D614G	FALSE	48845	D	G	India_ILSCV35351_2020	966	867	32295	10752	2318	1623	Asia	India	Asia	India	22	Human	2020-06-10	Male
S_614	D614G	FALSE	48845	D	G	DRC_2529_2020	966	867	32295	10752	2318	1623	Africa	Democratic Republic of the Congo	Africa	Democratic Republic of the Congo	37	Human	2020-04-15	Male
S_614	D614G	FALSE	48845	D	G	Austria_CeMM0159_2020	966	867	32295	10752	2318	1623	Europe	Austria	Europe	Austria	31	Human	2020-03-04	Female
S_614	D614G	FALSE	48845	D	G	Wales_PHWC-2BE6F_2020	966	867	32295	10752	2318	1623	Europe	United Kingdom	Europe	United Kingdom	?	Human	2020-04-10	?
S_614	D614G	FALSE	48845	D	G	USA_UT-03878_2020	966	867	32295	10752	2318	1623	North America	USA	North America	USA	?	Human	2020-04-13	?
S_614	D614G	FALSE	48845	D	G	USA_MA-QDX-68_2020	966	867	32295	10752	2318	1623	North America	USA	North America	USA	72	Human	2020-03-14	Male
S_614	D614G	FALSE	48845	D	G	Brazil_L2_CAMPI93_2020	966	867	32295	10752	2318	1623	South America	Brazil	South America	Brazil	?	Human	2020-04-25	?
S_614	D614G	FALSE	48845	D	G	Chile_Chillan_4_2020	966	867	32295	10752	2318	1623	South America	Chile	South America	Chile	38	Human	2020-04-04	Male
S_614	D614G	FALSE	48845	D	G	Spain_Maracena-COV002937_2020	966	867	32295	10752	2318	1623	Europe	Spain	Europe	Spain	49	Human	2020-03-27	Female
S_614	D614G	FALSE	48845	D	G	England_20148004704_2020	966	867	32295	10752	2318	1623	Europe	United Kingdom	Europe	United Kingdom	20	Human	2020-04-03	?
S_614	D614G	FALSE	48845	D	G	Canada_BC_06074915_2020	966	867	32295	10752	2318	1623	North America	Canada	North America	Canada	?	Human	2020-05-20	?
S_614	D614G	FALSE	48845	D	G	USA_NY-PV09391_2020	966	867	32295	10752	2318	1623	North America	USA	North America	USA	81	Human	2020-03-19	Male
S_614	D614G	FALSE	48845	D	G	England_NORW-E8D16_2020	966	867	32295	10752	2318	1623	Europe	United Kingdom	Europe	United Kingdom	?	Human	2020-04-15	?
S_614	D614G	FALSE	48845	D	G	USA_NY-PV09144_2020	966	867	32295	10752	2318	1623	North America	USA	North America	USA	31	Human	2020-03-20	Female
S_614	D614G	FALSE	48845	D	G	NorthernIreland_NIRE-1021BF_2020	966	867	32295	10752	2318	1623	Europe	United Kingdom	Europe	United Kingdom	?	Human	2020-03-14	?
S_614	D614G	FALSE	48845	D	G	Netherlands_NA_450_2020	966	867	32295	10752	2318	1623	Europe	Netherlands	Europe	Netherlands	?	Human	2020-04-02	?
S_614	D614G	FALSE	48845	D	G	USA_NY-WCMP10A02P_2020	966	867	32295	10752	2318	1623	North America	USA	North America	USA	?	Human	2020-03-15	?
S_614	D614G	FALSE	48845	D	G	USA_CA-ALSR-0497-IPL_2020	966	867	32295	10752	2318	1623	North America	USA	North America	USA	?	Human	2020-04-13	?
S_614	D614G	FALSE	48845	D	G	Wales_PHWC-15C550_2020	966	867	32295	10752	2318	1623	Europe	United Kingdom	Europe	United Kingdom	?	Human	2020-04-22	?
S_614	D614G	FALSE	48845	D	G	England_NOTT-112583_2020	966	867	32295	10752	2318	1623	Europe	United Kingdom	Europe	United Kingdom	?	Human	2020-04-27	?
S_614	D614G	FALSE	48845	D	G	NorthernIreland_NIRE-FBB52_2020	966	867	32295	10752	2318	1623	Europe	United Kingdom	Europe	United Kingdom	?	Human	2020-04-13	?
S_614	D614G	FALSE	48845	D	G	USA_WA-S581_2020	966	867	32295	10752	2318	1623	North America	USA	North America	USA	?	Human	2020-03-30	?
S_614	D614G	FALSE	48845	D	G	England_CAMB-1B2D6F_2020	966	867	32295	10752	2318	1623	Europe	United Kingdom	Europe	United Kingdom	?	Human	2020-05-18	?
S_614	D614G	FALSE	48845	D	G	USA_CA-CZB-1828_2020	966	867	32295	10752	2318	1623	North America	USA	North America	USA	?	Human	2020-04-24	?
S_614	D614G	FALSE	48845	D	G	USA_LA-BIE-073_2020	966	867	32295	10752	2318	1623	North America	USA	North America	USA	42	Human	2020-04-08	Female
S_614	D614G	FALSE	48845	D	G	USA_PA-MGEL111_2020	966	867	32295	10752	2318	1623	North America	USA	North America	USA	?	Human	2020	?
S_614	D614G	FALSE	48845	D	G	USA_VA-DCLS-0106_2020	966	867	32295	10752	2318	1623	North America	USA	North America	USA	?	Human	2020-04-14	?
S_614	D614G	FALSE	48845	D	G	USA_LA-GBCL-26791766_2020	966	867	32295	10752	2318	1623	North America	USA	North America	USA	?	Human	2020-04-04	?
S_614	D614G	FALSE	48845	D	G	England_CAMB-83AAD_2020	966	867	32295	10752	2318	1623	Europe	United Kingdom	Europe	United Kingdom	?	Human	2020-04-15	?
S_614	D614G	FALSE	48845	D	G	England_SHEF-CB687_2020	966	867	32295	10752	2318	1623	Europe	United Kingdom	Europe	United Kingdom	?	Human	2020-04-11	?
S_614	D614G	FALSE	48845	D	G	Norway_1955_2020	966	867	32295	10752	2318	1623	Europe	Norway	Europe	Austria	?	Human	2020-03-11	?
S_614	D614G	FALSE	48845	D	G	Bahrain_04_2020	966	867	32295	10752	2318	1623	Asia	Bahrain	Asia	Bahrain	?	Human	2020-06-23	?
S_614	D614G	FALSE	48845	D	G	Wales_PHWC-2EA59_2020	966	867	32295	10752	2318	1623	Europe	United Kingdom	Europe	United Kingdom	?	Human	2020-04-07	?
S_614	D614G	FALSE	48845	D	G	Wales_PHWC-360D4_2020	966	867	32295	10752	2318	1623	Europe	United Kingdom	Europe	United Kingdom	?	Human	2020-04-27	?
S_614	D614G	FALSE	48845	D	G	England_BRIS-1264DA_2020	966	867	32295	10752	2318	1623	Europe	United Kingdom	Europe	United Kingdom	?	Human	2020-04-10	?
S_614	D614G	FALSE	48845	D	G	Scotland_CVR2657_2020	966	867	32295	10752	2318	1623	Europe	United Kingdom	Europe	United Kingdom	?	Human	2020-04-17	?
S_614	D614G	FALSE	48845	D	G	England_NORW-EA998_2020	966	867	32295	10752	2318	1623	Europe	United Kingdom	Europe	United Kingdom	?	Human	2020-05-18	?
S_614	D614G	FALSE	48845	D	G	Denmark_ALAB-HH-142_2020	966	867	32295	10752	2318	1623	Europe	Denmark	Europe	Denmark	?	Human	2020-03-11	?
S_614	D614G	FALSE	48845	D	G	Scotland_CVR2808_2020	966	867	32295	10752	2318	1623	Europe	United Kingdom	Europe	United Kingdom	?	Human	2020-04-21	?
S_614	D614G	FALSE	48845	D	G	England_CAMB-1B050F_2020	966	867	32295	10752	2318	1623	Europe	United Kingdom	Europe	United Kingdom	?	Human	2020-05-11	?
S_614	D614G	FALSE	48845	D	G	USA_UT-03173_2020	966	867	32295	10752	2318	1623	North America	USA	North America	USA	?	Human	2020-04-23	?
S_614	D614G	FALSE	48845	D	G	Germany_NRW-MPP-29_2020	966	867	32295	10752	2318	1623	Europe	Germany	Europe	Germany	?	Human	2020-06-15	?
S_614	D614G	FALSE	48845	D	G	England_BRIS-12804D_2020	966	867	32295	10752	2318	1623	Europe	United Kingdom	Europe	United Kingdom	?	Human	2020-04-16	?
S_614	D614G	FALSE	48845	D	G	Scotland_GCVR-170996_2020	966	867	32295	10752	2318	1623	Europe	United Kingdom	Europe	United Kingdom	?	Human	2020-03-25	?
S_614	D614G	FALSE	48845	D	G	Switzerland_GE0199-2_2020	966	867	32295	10752	2318	1623	Europe	Switzerland	Europe	Switzerland	?	Human	2020-03-21	?
S_614	D614G	FALSE	48845	D	G	Australia_VIC1253_2020	966	867	32295	10752	2318	1623	Oceania	Australia	Oceania	Australia	72	Human	2020-04-11	Female
S_614	D614G	FALSE	48845	D	G	USA_TX-HMH0214_2020	966	867	32295	10752	2318	1623	North America	USA	North America	USA	?	Human	2020-03-24	?
S_614	D614G	FALSE	48845	D	G	Denmark_ALAB-SSI347_2020	966	867	32295	10752	2318	1623	Europe	Denmark	Europe	Denmark	?	Human	2020-03-23	?
S_614	D614G	FALSE	48845	D	G	Norway_2619_2020	966	867	32295	10752	2318	1623	Europe	Norway	Europe	Norway	?	Human	2020-05-19	?
S_614	D614G	FALSE	48845	D	G	England_20109007104_2020	966	867	32295	10752	2318	1623	Europe	United Kingdom	Europe	United Kingdom	72	Human	2020-03-06	Male
S_614	D614G	FALSE	48845	D	G	USA_UT-01218_2020	966	867	32295	10752	2318	1623	North America	USA	North America	USA	?	Human	2020-04-07	?
S_614	D614G	FALSE	48845	D	G	Scotland_GCVR-173D5B_2020	966	867	32295	10752	2318	1623	Europe	United Kingdom	Europe	United Kingdom	?	Human	2020-04-06	?
S_614	D614G	FALSE	48845	D	G	Scotland_CVR3373_2020	966	867	32295	10752	2318	1623	Europe	United Kingdom	Europe	United Kingdom	?	Human	2020-05-05	?
S_614	D614G	FALSE	48845	D	G	Scotland_EDB5842_2020	966	867	32295	10752	2318	1623	Europe	United Kingdom	Europe	United Kingdom	?	Human	2020-04-28	?
S_614	D614G	FALSE	48845	D	G	Canada_QC_AV4_2020	966	867	32295	10752	2318	1623	North America	Canada	North America	Canada	?	Human	2020-04-04	?
S_614	D614G	FALSE	48845	D	G	USA_NY-NYUMC403_2020	966	867	32295	10752	2318	1623	North America	USA	North America	USA	38	Human	2020-04-13	Female
S_614	D614G	FALSE	48845	D	G	USA_PA-MGEL98_2020	966	867	32295	10752	2318	1623	North America	USA	North America	USA	?	Human	2020-03-31	?
S_614	D614G	FALSE	48845	D	G	Spain_Valencia215_2020	966	867	32295	10752	2318	1623	Europe	Spain	Europe	Spain	97	Human	2020-03-28	Female
S_614	D614G	FALSE	48845	D	G	USA_NY-NYUMC926_2020	966	867	32295	10752	2318	1623	North America	USA	North America	USA	33	Human	2020-03-18	Male
S_614	D614G	FALSE	48845	D	G	England_LIVE-9FCA8_2020	966	867	32295	10752	2318	1623	Europe	United Kingdom	Europe	United Kingdom	?	Human	2020-06-02	?
S_614	D614G	FALSE	48845	D	G	Belgium_MT-0322411_2020	966	867	32295	10752	2318	1623	Europe	Belgium	Europe	Belgium	48	Human	2020-03-22	Female
S_614	D614G	FALSE	48845	D	G	India_InStem_NCBS_0092_2020	966	867	32295	10752	2318	1623	Asia	India	Asia	India	?	Human	2020	?
S_614	D614G	FALSE	48845	D	G	USA_MI-MDHHS-SC20485_2020	966	867	32295	10752	2318	1623	North America	USA	North America	USA	?	Human	2020-04-01	?
S_614	D614G	FALSE	48845	D	G	USA_LA-ALSR-0067-NBG_2020	966	867	32295	10752	2318	1623	North America	USA	North America	USA	?	Human	2020-03-25	?
S_614	D614G	FALSE	48845	D	G	Spain_Donostia-San_Sebastian2139_2020	966	867	32295	10752	2318	1623	Europe	Spain	Europe	Spain	82	Human	2020-04-12	Female
S_614	D614G	FALSE	48845	D	G	England_CAMB-71C15_2020	966	867	32295	10752	2318	1623	Europe	United Kingdom	Europe	United Kingdom	?	Human	2020-03-31	?
S_614	D614G	FALSE	48845	D	G	England_20196065101_2020	966	867	32295	10752	2318	1623	Europe	United Kingdom	Europe	United Kingdom	47	Human	2020-05-04	Male
S_614	D614G	FALSE	48845	D	G	Scotland_EDB365_2020	966	867	32295	10752	2318	1623	Europe	United Kingdom	Europe	United Kingdom	?	Human	2020-03-29	?
S_614	D614G	FALSE	48845	D	G	England_CAMB-7AD82_2020	966	867	32295	10752	2318	1623	Europe	United Kingdom	Europe	United Kingdom	?	Human	2020-04-08	?
S_614	D614G	FALSE	48845	D	G	USA_MI-MDHHS-SC20053_2020	966	867	32295	10752	2318	1623	North America	USA	North America	USA	?	Human	2020-03-20	?
S_614	D614G	FALSE	48845	D	G	England_LOND-D55F6_2020	966	867	32295	10752	2318	1623	Europe	United Kingdom	Europe	United Kingdom	?	Human	2020-04-16	?
S_614	D614G	FALSE	48845	D	G	Scotland_GCVR-17132E_2020	966	867	32295	10752	2318	1623	Europe	United Kingdom	Europe	United Kingdom	?	Human	2020-03-26	?
S_614	D614G	FALSE	48845	D	G	Bangladesh_BCSIR-NILMRC_101_2020	966	867	32295	10752	2318	1623	Asia	Bangladesh	Asia	Bangladesh	48	Human	2020-06-07	Male
S_614	D614G	FALSE	48845	D	G	Spain_Donostia-San_Sebastian2155_2020	966	867	32295	10752	2318	1623	Europe	Spain	Europe	Spain	37	Human	2020-04-12	Female
S_614	D614G	FALSE	48845	D	G	Scotland_CVR2807_2020	966	867	32295	10752	2318	1623	Europe	United Kingdom	Europe	United Kingdom	?	Human	2020-04-20	?
S_614	D614G	FALSE	48845	D	G	Scotland_GCVR-17241B_2020	966	867	32295	10752	2318	1623	Europe	United Kingdom	Europe	United Kingdom	?	Human	2020-03-30	?
S_614	D614G	FALSE	48845	D	G	USA_CA-CZB-1684_2020	966	867	32295	10752	2318	1623	North America	USA	North America	USA	?	Human	2020-04-01	?
S_614	D614G	FALSE	48845	D	G	Spain_Valencia214_2020	966	867	32295	10752	2318	1623	Europe	Spain	Europe	Spain	54	Human	2020-03-28	Female
S_614	D614G	FALSE	48845	D	G	USA_LA-EVTL101_2020	966	867	32295	10752	2318	1623	North America	USA	North America	USA	65	Human	2020-05-06	Female
S_614	D614G	FALSE	48845	D	G	Finland_FIN-455_2020	966	867	32295	10752	2318	1623	Europe	Finland	Europe	Finland	57	Human	2020-03-08	Male
S_614	D614G	FALSE	48845	D	G	Scotland_EDB4948_2020	966	867	32295	10752	2318	1623	Europe	United Kingdom	Europe	United Kingdom	?	Human	2020-05-14	?
S_614	D614G	FALSE	48845	D	G	Australia_VIC1068_2020	966	867	32295	10752	2318	1623	Oceania	Australia	Oceania	Australia	62	Human	2020-04-04	Female
S_614	D614G	FALSE	48845	D	G	Poland_Pom8_2020	966	867	32295	10752	2318	1623	Europe	Poland	Europe	Poland	32	Human	2020-04-27	Woman
S_614	D614G	FALSE	48845	D	G	Singapore_313_2020	966	867	32295	10752	2318	1623	Asia	Singapore	Asia	Singapore	21	Human	2020-03-21	Female
S_614	D614G	FALSE	48845	D	G	England_CAMB-7B6A4_2020	966	867	32295	10752	2318	1623	Europe	United Kingdom	Europe	United Kingdom	?	Human	2020-04-03	?
S_614	D614G	FALSE	48845	D	G	USA_CA-ALSR-0530-SAN_2020	966	867	32295	10752	2318	1623	North America	USA	North America	USA	?	Human	2020-05-04	?
S_614	D614G	FALSE	48845	D	G	USA_AZ-TG273294_2020	966	867	32295	10752	2318	1623	North America	USA	North America	USA	?	Human	2020-03-31	?
S_614	D614G	FALSE	48845	D	G	Iceland_55_2020	966	867	32295	10752	2318	1623	Europe	Iceland	Europe	Iceland	63	Human	2020-03-06	Female
S_614	D614G	FALSE	48845	D	G	USA_MA-MGH-00459_2020	966	867	32295	10752	2318	1623	North America	USA	North America	USA	?	Human	2020-04-04	?
S_614	D614G	FALSE	48845	D	G	NorthernIreland_NIRE-101ED7_2020	966	867	32295	10752	2318	1623	Europe	United Kingdom	Europe	United Kingdom	?	Human	2020-03-24	?
S_614	D614G	FALSE	48845	D	G	USA_NM-UNM-00097_2020	966	867	32295	10752	2318	1623	North America	USA	North America	USA	?	Human	2020-04-01	?
S_614	D614G	FALSE	48845	D	G	England_NOTT-11096B_2020	966	867	32295	10752	2318	1623	Europe	United Kingdom	Europe	United Kingdom	?	Human	2020-04-29	?
S_614	D614G	FALSE	48845	D	G	Switzerland_110062_164_G5_2020	966	867	32295	10752	2318	1623	Europe	Switzerland	Europe	Switzerland	?	Human	2020-04-01	?
S_614	D614G	FALSE	48845	D	G	England_CAMB-1ABD96_2020	966	867	32295	10752	2318	1623	Europe	United Kingdom	Europe	United Kingdom	?	Human	2020-04-21	?
S_614	D614G	FALSE	48845	D	G	England_CAMB-844EA_2020	966	867	32295	10752	2318	1623	Europe	United Kingdom	Europe	United Kingdom	?	Human	2020-04-17	?
S_614	D614G	FALSE	48845	D	G	Netherlands_NA_38_2020	966	867	32295	10752	2318	1623	Europe	Netherlands	Europe	Netherlands	?	Human	2020-03-13	?
S_614	D614G	FALSE	48845	D	G	Iceland_356_2020	966	867	32295	10752	2318	1623	Europe	Iceland	Europe	Iceland	55	Human	2020-03-19	Female
S_614	D614G	FALSE	48845	D	G	Scotland_EDB4656_2020	966	867	32295	10752	2318	1623	Europe	United Kingdom	Europe	United Kingdom	?	Human	2020-05-08	?
S_614	D614G	FALSE	48845	D	G	USA_TX-HMH0417_2020	966	867	32295	10752	2318	1623	North America	USA	North America	USA	?	Human	2020-04-01	?
S_614	D614G	FALSE	48845	D	G	India_NGC-CDFD-25_2020	966	867	32295	10752	2318	1623	Asia	India	Asia	India	8	Human	2020-05-30	Female
S_614	D614G	FALSE	48845	D	G	England_CAMB-7C39D_2020	966	867	32295	10752	2318	1623	Europe	United Kingdom	Europe	United Kingdom	?	Human	2020-04-13	?
S_614	D614G	FALSE	48845	D	G	England_CAMB-80A0A_2020	966	867	32295	10752	2318	1623	Europe	United Kingdom	Europe	United Kingdom	?	Human	2020-04-10	?
S_614	D614G	FALSE	48845	D	G	England_LIVE-9C79B_2020	966	867	32295	10752	2318	1623	Europe	United Kingdom	Europe	United Kingdom	?	Human	2020-04-01	?
S_614	D614G	FALSE	48845	D	G	USA_NY-NYUMC266_2020	966	867	32295	10752	2318	1623	North America	USA	North America	USA	93	Human	2020-04-06	Male
S_614	D614G	FALSE	48845	D	G	Wales_PHWC-160D06_2020	966	867	32295	10752	2318	1623	Europe	United Kingdom	Europe	United Kingdom	?	Human	2020-05-19	?
S_614	D614G	FALSE	48845	D	G	Wales_PHWC-2BCFC_2020	966	867	32295	10752	2318	1623	Europe	United Kingdom	Europe	United Kingdom	?	Human	2020-04-10	?
S_614	D614G	FALSE	48845	D	G	England_SHEF-CAE71_2020	966	867	32295	10752	2318	1623	Europe	United Kingdom	Europe	United Kingdom	?	Human	2020-04-01	?
S_614	D614G	FALSE	48845	D	G	Canada_NB-213_2020	966	867	32295	10752	2318	1623	North America	Canada	North America	Canada	?	Human	2020-03-30	?
S_614	D614G	FALSE	48845	D	G	USA_MN-MDH-1150_2020	966	867	32295	10752	2318	1623	North America	USA	North America	USA	?	Human	2020-04-30	Unknown
S_614	D614G	FALSE	48845	D	G	England_20129089602_2020	966	867	32295	10752	2318	1623	Europe	United Kingdom	Europe	United Kingdom	47	Human	2020-03-11	Male
S_614	D614G	FALSE	48845	D	G	Denmark_ALAB-SSI235_2020	966	867	32295	10752	2318	1623	Europe	Denmark	Europe	Denmark	?	Human	2020-03-09	?
S_614	D614G	FALSE	48845	D	G	USA_NY-NYUMC755_2020	966	867	32295	10752	2318	1623	North America	USA	North America	USA	26	Human	2020-03-26	Female
S_614	D614G	FALSE	48845	D	G	Spain_Valencia88_2020	966	867	32295	10752	2318	1623	Europe	Spain	Europe	Spain	77	Human	2020-03-11	Male
S_614	D614G	FALSE	48845	D	G	USA_FL-BPHL-0339_2020	966	867	32295	10752	2318	1623	North America	USA	North America	USA	?	Human	2020-04-21	?
S_614	D614G	FALSE	48845	D	G	England_SHEF-CD403_2020	966	867	32295	10752	2318	1623	Europe	United Kingdom	Europe	United Kingdom	?	Human	2020-03-24	?
S_614	D614G	FALSE	48845	D	G	Scotland_CVR2900_2020	966	867	32295	10752	2318	1623	Europe	United Kingdom	Europe	United Kingdom	?	Human	2020-04-22	?
S_614	D614G	FALSE	48845	D	G	Scotland_GCVR-172035_2020	966	867	32295	10752	2318	1623	Europe	United Kingdom	Europe	United Kingdom	?	Human	2020-03-30	?
S_614	D614G	FALSE	48845	D	G	England_LIVE-9A144_2020	966	867	32295	10752	2318	1623	Europe	United Kingdom	Europe	United Kingdom	?	Human	2020-04-17	?
S_614	D614G	FALSE	48845	D	G	England_LOND-D72C0_2020	966	867	32295	10752	2318	1623	Europe	United Kingdom	Europe	United Kingdom	?	Human	2020-04-11	?
S_614	D614G	FALSE	48845	D	G	USA_WA-UW192_2020	966	867	32295	10752	2318	1623	North America	USA	North America	USA	?	Human	2020-03-13	?
S_614	D614G	FALSE	48845	D	G	England_CAMB-75DA5_2020	966	867	32295	10752	2318	1623	Europe	United Kingdom	Europe	United Kingdom	?	Human	2020-03-29	?
S_614	D614G	FALSE	48845	D	G	Scotland_EDB5731_2020	966	867	32295	10752	2318	1623	Europe	United Kingdom	Europe	United Kingdom	?	Human	2020-04-09	?
S_614	D614G	FALSE	48845	D	G	Scotland_EDB5917_2020	966	867	32295	10752	2318	1623	Europe	United Kingdom	Europe	United Kingdom	?	Human	2020-04-30	?
S_614	D614G	FALSE	48845	D	G	NorthernIreland_NIRE-FEAF8_2020	966	867	32295	10752	2318	1623	Europe	United Kingdom	Europe	United Kingdom	?	Human	2020-05-05	?
S_614	D614G	FALSE	48845	D	G	England_CAMB-84D94_2020	966	867	32295	10752	2318	1623	Europe	United Kingdom	Europe	United Kingdom	?	Human	2020-03-11	?
S_614	D614G	FALSE	48845	D	G	England_20149029204_2020	966	867	32295	10752	2318	1623	Europe	United Kingdom	Europe	United Kingdom	61	Human	2020-04-03	Male
S_614	D614G	FALSE	48845	D	G	USA_MN-MDH-317_2020	966	867	32295	10752	2318	1623	North America	USA	North America	USA	?	Human	2020-03-30	?
S_614	D614G	FALSE	48845	D	G	USA_FL-BPHL-0196_2020	966	867	32295	10752	2318	1623	North America	USA	North America	USA	?	Human	2020-04-05	?
S_614	D614G	FALSE	48845	D	G	USA_NY-PV09083_2020	966	867	32295	10752	2318	1623	North America	USA	North America	USA	38	Human	2020-03-21	Female
S_614	D614G	FALSE	48845	D	G	Canada_BC_04346268_2020	966	867	32295	10752	2318	1623	North America	Canada	North America	Canada	?	Human	2020-04-20	?
S_614	D614G	FALSE	48845	D	G	USA_WA-UW-2293_2020	966	867	32295	10752	2318	1623	North America	USA	North America	USA	?	Human	2020-03-30	?
S_614	D614G	FALSE	48845	D	G	Scotland_EDB6517_2020	966	867	32295	10752	2318	1623	Europe	United Kingdom	Europe	United Kingdom	?	Human	2020-06-15	?
S_614	D614G	FALSE	48845	D	G	Netherlands_Leiden-0001_2020	966	867	32295	10752	2318	1623	Europe	Netherlands	Europe	Netherlands	?	Human	2020-03-03	?
S_614	D614G	FALSE	48845	D	G	England_OXON-ADEDE_2020	966	867	32295	10752	2318	1623	Europe	United Kingdom	Europe	United Kingdom	?	Human	2020	?
S_614	D614G	FALSE	48845	D	G	England_OXON-AD894_2020	966	867	32295	10752	2318	1623	Europe	United Kingdom	Europe	United Kingdom	?	Human	2020	?
S_614	D614G	FALSE	48845	D	G	Wales_PHWC-2EAC2_2020	966	867	32295	10752	2318	1623	Europe	United Kingdom	Europe	United Kingdom	?	Human	2020-04-07	?
S_614	D614G	FALSE	48845	D	G	Spain_COV001088_2020	966	867	32295	10752	2318	1623	Europe	Spain	Europe	Spain	?	Human	2020-03-26	?
S_614	D614G	FALSE	48845	D	G	Australia_VIC109_2020	966	867	32295	10752	2318	1623	Oceania	Australia	Oceania	Australia	62	Human	2020-03-18	Female
S_614	D614G	FALSE	48845	D	G	USA_CA-ALSR-0646-IPL_2020	966	867	32295	10752	2318	1623	North America	USA	North America	USA	?	Human	2020-04-29	?
S_614	D614G	FALSE	48845	D	G	Spain_HUB-51235489_2020	966	867	32295	10752	2318	1623	Europe	Spain	Europe	Spain	62	Human	2020-06-08	Female
S_614	D614G	FALSE	48845	D	G	Wales_PHWC-2D340_2020	966	867	32295	10752	2318	1623	Europe	United Kingdom	Europe	United Kingdom	?	Human	2020-04-04	?
S_614	D614G	FALSE	48845	D	G	England_BRIS-12C39B_2020	966	867	32295	10752	2318	1623	Europe	United Kingdom	Europe	United Kingdom	?	Human	2020-05-11	?
S_614	D614G	FALSE	48845	D	G	England_CAMB-7D129_2020	966	867	32295	10752	2318	1623	Europe	United Kingdom	Europe	United Kingdom	?	Human	2020-04-06	?
S_614	D614G	FALSE	48845	D	G	Scotland_EDB6430_2020	966	867	32295	10752	2318	1623	Europe	United Kingdom	Europe	United Kingdom	?	Human	2020-04-20	?
S_614	D614G	FALSE	48845	D	G	USA_CA-CZB067_2020	966	867	32295	10752	2318	1623	North America	USA	North America	USA	?	Human	2020-03-28	?
S_614	D614G	FALSE	48845	D	G	Chile_Copiapo-00014_2020	966	867	32295	10752	2318	1623	South America	Chile	South America	Chile	69	Human	2020-04-30	Female
S_614	D614G	FALSE	48845	D	G	England_BRIS-12520E_2020	966	867	32295	10752	2318	1623	Europe	United Kingdom	Europe	United Kingdom	?	Human	2020-03-27	?
S_614	D614G	FALSE	48845	D	G	Scotland_EDB2050_2020	966	867	32295	10752	2318	1623	Europe	United Kingdom	Europe	United Kingdom	?	Human	2020-04-18	?
S_614	D614G	FALSE	48845	D	G	England_201161185_2020	966	867	32295	10752	2318	1623	Europe	United Kingdom	Europe	United Kingdom	21	Human	2020-03-11	Male
S_614	D614G	FALSE	48845	D	G	England_CAMB-804EE_2020	966	867	32295	10752	2318	1623	Europe	United Kingdom	Europe	United Kingdom	?	Human	2020-04-09	?
S_614	D614G	FALSE	48845	D	G	England_OXON-AE7D2_2020	966	867	32295	10752	2318	1623	Europe	United Kingdom	Europe	United Kingdom	?	Human	2020	?
S_614	D614G	FALSE	48845	D	G	Wales_PHWC-317B6_2020	966	867	32295	10752	2318	1623	Europe	United Kingdom	Europe	United Kingdom	?	Human	2020-04-13	?
S_614	D614G	FALSE	48845	D	G	Wales_PHWC-162E10_2020	966	867	32295	10752	2318	1623	Europe	United Kingdom	Europe	United Kingdom	?	Human	2020-05-27	?
S_614	D614G	FALSE	48845	D	G	India_InStem_NCBS_0091_2020	966	867	32295	10752	2318	1623	Asia	India	Asia	India	?	Human	2020	?
S_614	D614G	FALSE	48845	D	G	Australia_SAP095_2020	966	867	32295	10752	2318	1623	Oceania	Australia	Oceania	Australia	?	Human	2020-04-09	?
S_614	D614G	FALSE	48845	D	G	England_SHEF-C079E_2020	966	867	32295	10752	2318	1623	Europe	United Kingdom	Europe	United Kingdom	32	Human	2020-03-28	Female
S_614	D614G	FALSE	48845	D	G	Scotland_EDB5097_2020	966	867	32295	10752	2318	1623	Europe	United Kingdom	Europe	United Kingdom	?	Human	2020-03-30	?
S_614	D614G	FALSE	48845	D	G	Zhejiang_HZ103_2020	966	867	32295	10752	2318	1623	Asia	China	Asia	China	36	Human	2020-01-24	Male
S_614	D614G	FALSE	48845	D	G	Scotland_CVR2879_2020	966	867	32295	10752	2318	1623	Europe	United Kingdom	Europe	United Kingdom	?	Human	2020-04-21	?
S_614	D614G	FALSE	48845	D	G	Israel_2047145_2020	966	867	32295	10752	2318	1623	Asia	Israel	Asia	Israel	34	Human	2020-03-26	Female
S_614	D614G	FALSE	48845	D	G	Japan_PG-0441_2020	966	867	32295	10752	2318	1623	Asia	Japan	Asia	Japan	?	Human	2020-03-19	?
S_614	D614G	FALSE	48845	D	G	USA_MI-MDHHS-SC20160_2020	966	867	32295	10752	2318	1623	North America	USA	North America	USA	?	Human	2020-03-22	?
S_614	D614G	FALSE	48845	D	G	Netherlands_NA_649_2020	966	867	32295	10752	2318	1623	Europe	Netherlands	Europe	Netherlands	?	Human	2020-05-07	?
S_614	D614G	FALSE	48845	D	G	Canada_ON-UHTC_0089_2020	966	867	32295	10752	2318	1623	North America	Canada	North America	Canada	?	Human	2020-04-19	?
S_614	D614G	FALSE	48845	D	G	England_CAMB-74720_2020	966	867	32295	10752	2318	1623	Europe	United Kingdom	Europe	United Kingdom	70	Human	2020-03-29	Male
S_614	D614G	FALSE	48845	D	G	USA_LA-EVTL105_2020	966	867	32295	10752	2318	1623	North America	USA	North America	USA	39	Human	2020-05-07	Female
S_614	D614G	FALSE	48845	D	G	Australia_VIC931_2020	966	867	32295	10752	2318	1623	Oceania	Australia	Oceania	Australia	34	Human	2020-03-30	Male
S_614	D614G	FALSE	48845	D	G	Australia_VIC64_2020	966	867	32295	10752	2318	1623	Oceania	Australia	Oceania	Australia	15	Human	2020-03-13	Male
S_614	D614G	FALSE	48845	D	G	USA_CA-CSMC7_2020	966	867	32295	10752	2318	1623	North America	USA	North America	USA	66	Human	2020-03-27	Male
S_614	D614G	FALSE	48845	D	G	Netherlands_Gelderland_157_2020	966	867	32295	10752	2318	1623	Europe	Netherlands	Europe	Netherlands	?	Human	2020-05-22	?
S_614	D614G	FALSE	48845	D	G	Austria_CeMM0364_2020	966	867	32295	10752	2318	1623	Europe	Austria	Europe	Austria	94	Human	2020-04-05	Male
S_614	D614G	FALSE	48845	D	G	Wales_PHWC-2F51B_2020	966	867	32295	10752	2318	1623	Europe	United Kingdom	Europe	United Kingdom	?	Human	2020-04-18	?
S_614	D614G	FALSE	48845	D	G	England_CAMB-723A6_2020	966	867	32295	10752	2318	1623	Europe	United Kingdom	Europe	United Kingdom	?	Human	2020-03-23	?
S_614	D614G	FALSE	48845	D	G	Australia_VIC485_2020	966	867	32295	10752	2318	1623	Oceania	Australia	Oceania	Australia	19	Human	2020-03-29	Male
S_614	D614G	FALSE	48845	D	G	England_NORT-297190_2020	966	867	32295	10752	2318	1623	Europe	United Kingdom	Europe	United Kingdom	?	Human	2020-04-27	?
S_614	D614G	FALSE	48845	D	G	USA_MI-MDHHS-SC20361_2020	966	867	32295	10752	2318	1623	North America	USA	North America	USA	?	Human	2020-03-14	?
S_614	D614G	FALSE	48845	D	G	USA_UT-03945_2020	966	867	32295	10752	2318	1623	North America	USA	North America	USA	?	Human	2020-04-17	?
S_614	D614G	FALSE	48845	D	G	England_20144005404_2020	966	867	32295	10752	2318	1623	Europe	United Kingdom	Europe	United Kingdom	84	Human	2020-03-31	Female
S_614	D614G	FALSE	48845	D	G	England_CAMB-7C3D9_2020	966	867	32295	10752	2318	1623	Europe	United Kingdom	Europe	United Kingdom	?	Human	2020-04-04	?
S_614	D614G	FALSE	48845	D	G	England_SHEF-C4F74_2020	966	867	32295	10752	2318	1623	Europe	United Kingdom	Europe	United Kingdom	?	Human	2020-05-04	?
S_614	D614G	FALSE	48845	D	G	England_LIVE-9E957_2020	966	867	32295	10752	2318	1623	Europe	United Kingdom	Europe	United Kingdom	?	Human	2020-04-10	?
S_614	D614G	FALSE	48845	D	G	Australia_VIC247_2020	966	867	32295	10752	2318	1623	Oceania	Australia	Oceania	Australia	3	Human	2020-03-21	?
S_614	D614G	FALSE	48845	D	G	Wales_PHWC-15C963_2020	966	867	32295	10752	2318	1623	Europe	United Kingdom	Europe	United Kingdom	?	Human	2020-05-05	?
S_614	D614G	FALSE	48845	D	G	Wales_PHWC-26611_2020	966	867	32295	10752	2318	1623	Europe	United Kingdom	Europe	United Kingdom	89	Human	2020-03-27	Female
S_614	D614G	FALSE	48845	D	G	Sweden_20-08358_2020	966	867	32295	10752	2318	1623	Europe	Sweden	Europe	Sweden	62	Human	2020-03-24	Male
S_614	D614G	FALSE	48845	D	G	Chile_Valparaiso_3_2020	966	867	32295	10752	2318	1623	South America	Chile	South America	Chile	37	Human	2020-03-19	Female
S_614	D614G	FALSE	48845	D	G	USA_CT-Yale-124_2020	966	867	32295	10752	2318	1623	North America	USA	North America	USA	?	Human	2020-04-16	?
S_614	D614G	FALSE	48845	D	G	Wales_PHWC-162539_2020	966	867	32295	10752	2318	1623	Europe	United Kingdom	Europe	United Kingdom	?	Human	2020-05-19	?
S_614	D614G	FALSE	48845	D	G	England_BRIS-12E126_2020	966	867	32295	10752	2318	1623	Europe	United Kingdom	Europe	United Kingdom	?	Human	2020-04-21	?
S_614	D614G	FALSE	48845	D	G	England_20168033004_2020	966	867	32295	10752	2318	1623	Europe	United Kingdom	Europe	United Kingdom	51	Human	2020-04-15	Female
S_614	D614G	FALSE	48845	D	G	Wales_PHWC-26A15_2020	966	867	32295	10752	2318	1623	Europe	United Kingdom	Europe	United Kingdom	52	Human	2020-03-29	Male
S_614	D614G	FALSE	48845	D	G	England_201060040_2020	966	867	32295	10752	2318	1623	Europe	United Kingdom	Europe	United Kingdom	33	Human	2020-03-04	Male
S_614	D614G	FALSE	48845	D	G	Wales_PHWC-3564C_2020	966	867	32295	10752	2318	1623	Europe	United Kingdom	Europe	United Kingdom	?	Human	2020-04-24	?
S_614	D614G	FALSE	48845	D	G	Bangladesh_CHRF_0007_2020	966	867	32295	10752	2318	1623	Asia	Bangladesh	Asia	Bangladesh	26	Human	2020-05-14	Male
S_614	D614G	FALSE	48845	D	G	Sweden_20-08360_2020	966	867	32295	10752	2318	1623	Europe	Sweden	Europe	Sweden	49	Human	2020-03-24	Female
S_614	D614G	FALSE	48845	D	G	Switzerland_101160_2020	966	867	32295	10752	2318	1623	Europe	Switzerland	Europe	Switzerland	?	Human	2020-03-31	?
S_614	D614G	FALSE	48845	D	G	Benin_260_2020	966	867	32295	10752	2318	1623	Africa	Benin	Europe	France	29	Human	2020-03-17	Female
S_614	D614G	FALSE	48845	D	G	Luxembourg_LNS5228153_2020	966	867	32295	10752	2318	1623	Europe	Luxembourg	Europe	Luxembourg	54	Human	2020-03-14	Female
S_614	D614G	FALSE	48845	D	G	Chile_Punta_Arenas_6_2020	966	867	32295	10752	2318	1623	South America	Chile	South America	Chile	30	Human	2020-03-19	Female
S_614	D614G	FALSE	48845	D	G	India_InStem_NCBS_0050_2020	966	867	32295	10752	2318	1623	Asia	India	Asia	India	?	Human	2020-05-07	?
S_614	D614G	FALSE	48845	D	G	Wales_PHWC-15C2B3_2020	966	867	32295	10752	2318	1623	Europe	United Kingdom	Europe	United Kingdom	?	Human	2020-03-27	?
S_614	D614G	FALSE	48845	D	G	USA_WA-UW-2877_2020	966	867	32295	10752	2318	1623	North America	USA	North America	USA	?	Human	2020-03-29	?
S_614	D614G	FALSE	48845	D	G	Canada_BC_24319756_2020	966	867	32295	10752	2318	1623	North America	Canada	North America	Canada	?	Human	2020-03-20	?
S_614	D614G	FALSE	48845	D	G	USA_MI-UM-2006S000931_2020	966	867	32295	10752	2318	1623	North America	USA	North America	USA	?	Human	2020-03-31	?
S_614	D614G	FALSE	48845	D	G	India_ILSCV18534_2020	966	867	32295	10752	2318	1623	Asia	India	Asia	India	22	Human	2020-05-13	Male
S_614	D614G	FALSE	48845	D	G	Scotland_EDB3084_2020	966	867	32295	10752	2318	1623	Europe	United Kingdom	Europe	United Kingdom	?	Human	2020-04-04	?
S_614	D614G	FALSE	48845	D	G	Australia_VIC1563_2020	966	867	32295	10752	2318	1623	Oceania	Australia	Oceania	Australia	39	Human	2020-05-04	Male
S_614	D614G	FALSE	48845	D	G	Scotland_CVR1301_2020	966	867	32295	10752	2318	1623	Europe	United Kingdom	Europe	United Kingdom	?	Human	2020-03-31	?
S_614	D614G	FALSE	48845	D	G	Turkey_GLAB-CoV089_2020	966	867	32295	10752	2318	1623	Europe	Turkey	Europe	Turkey	51	Human	2020-04-29	Female
S_614	D614G	FALSE	48845	D	G	England_GSTT-265DFED_2020	966	867	32295	10752	2318	1623	Europe	United Kingdom	Europe	United Kingdom	?	Human	2020-03-29	?
S_614	D614G	FALSE	48845	D	G	Australia_SAP246_2020	966	867	32295	10752	2318	1623	Oceania	Australia	Oceania	Australia	?	Human	2020-03-26	?
S_614	D614G	FALSE	48845	D	G	USA_MN-MDH-117_2020	966	867	32295	10752	2318	1623	North America	USA	North America	USA	?	Human	2020-03-20	?
S_614	D614G	FALSE	48845	D	G	USA_CA-CZB-1202_2020	966	867	32295	10752	2318	1623	North America	USA	North America	USA	68	Human	2020-03-25	Male
S_614	D614G	FALSE	48845	D	G	USA_CA-CZB-2003_2020	966	867	32295	10752	2318	1623	North America	USA	North America	USA	?	Human	2020-04-30	?
S_614	D614G	FALSE	48845	D	G	Canada_BC_08855516_2020	966	867	32295	10752	2318	1623	North America	Canada	North America	Canada	?	Human	2020-05-20	?
S_614	D614G	FALSE	48845	D	G	Colombia_GVI-93457_2020	966	867	32295	10752	2318	1623	South America	Colombia	South America	Colombia	28	Human	2020-04-01	Male
S_614	D614G	FALSE	48845	D	G	England_NORT-283BB7_2020	966	867	32295	10752	2318	1623	Europe	United Kingdom	Europe	United Kingdom	?	Human	2020-04-02	?
S_614	D614G	FALSE	48845	D	G	Iceland_57_2020	966	867	32295	10752	2318	1623	Europe	Iceland	Europe	Iceland	33	Human	2020-03-06	Female
S_614	D614G	FALSE	48845	D	G	USA_AZ-TG271860_2020	966	867	32295	10752	2318	1623	North America	USA	North America	USA	?	Human	2020-03-23	?
S_614	D614G	FALSE	48845	D	G	Wales_PHWC-2756E_2020	966	867	32295	10752	2318	1623	Europe	United Kingdom	Europe	United Kingdom	?	Human	2020-03-31	?
S_614	D614G	FALSE	48845	D	G	Denmark_ALAB-SSI-751_2020	966	867	32295	10752	2318	1623	Europe	Denmark	Europe	Denmark	?	Human	2020-03-19	?
S_614	D614G	FALSE	48845	D	G	England_CAMB-1AB9FC_2020	966	867	32295	10752	2318	1623	Europe	United Kingdom	Europe	United Kingdom	?	Human	2020-04-20	?
S_614	D614G	FALSE	48845	D	G	Spain_Valencia86_2020	966	867	32295	10752	2318	1623	Europe	Spain	Europe	Spain	52	Human	2020-03-25	Male
S_614	D614G	FALSE	48845	D	G	England_20136095704_2020	966	867	32295	10752	2318	1623	Europe	United Kingdom	Europe	United Kingdom	90	Human	2020-03-25	Male
S_614	D614G	FALSE	48845	D	G	USA_WA-UW-3026_2020	966	867	32295	10752	2318	1623	North America	USA	North America	USA	?	Human	2020-03-26	?
S_614	D614G	FALSE	48845	D	G	USA_LA-GBCL-26492471_2020	966	867	32295	10752	2318	1623	North America	USA	North America	USA	?	Human	2020-04-25	?
S_614	D614G	FALSE	48845	D	G	USA_LA-EVTL028_2020	966	867	32295	10752	2318	1623	North America	USA	North America	USA	89	Human	2020-04-24	Female
S_614	D614G	FALSE	48845	D	G	USA_MI-MDHHS-SC20619_2020	966	867	32295	10752	2318	1623	North America	USA	North America	USA	?	Human	2020-04-29	?
S_614	D614G	FALSE	48845	D	G	England_CAMB-1ABA80_2020	966	867	32295	10752	2318	1623	Europe	United Kingdom	Europe	United Kingdom	?	Human	2020-04-20	?
S_614	D614G	FALSE	48845	D	G	England_NORW-EB35D_2020	966	867	32295	10752	2318	1623	Europe	United Kingdom	Europe	United Kingdom	?	Human	2020-05-03	?
S_614	D614G	FALSE	48845	D	G	USA_NY-PV09474_2020	966	867	32295	10752	2318	1623	North America	USA	North America	USA	56	Human	2020-03-20	Female
S_614	D614G	FALSE	48845	D	G	Austria_CeMM0458_2020	966	867	32295	10752	2318	1623	Europe	Austria	Europe	Austria	?	Human	2020-04-05	?
S_614	D614G	FALSE	48845	D	G	Netherlands_NA_421_2020	966	867	32295	10752	2318	1623	Europe	Netherlands	Europe	Netherlands	?	Human	2020	?
S_614	D614G	FALSE	48845	D	G	England_OXON-B1B3A_2020	966	867	32295	10752	2318	1623	Europe	United Kingdom	Europe	United Kingdom	?	Human	2020-04-16	?
S_614	D614G	FALSE	48845	D	G	England_NORT-288ED7_2020	966	867	32295	10752	2318	1623	Europe	United Kingdom	Europe	United Kingdom	?	Human	2020-03-25	?
S_614	D614G	FALSE	48845	D	G	Wales_PHWC-2855E_2020	966	867	32295	10752	2318	1623	Europe	United Kingdom	Europe	United Kingdom	?	Human	2020-03-30	?
S_614	D614G	FALSE	48845	D	G	England_NOTT-10FBD2_2020	966	867	32295	10752	2318	1623	Europe	United Kingdom	Europe	United Kingdom	?	Human	2020-04-07	?
S_614	D614G	FALSE	48845	D	G	England_BRIS-1262FE_2020	966	867	32295	10752	2318	1623	Europe	United Kingdom	Europe	United Kingdom	?	Human	2020-04-10	?
S_614	D614G	FALSE	48845	D	G	Wales_PHWC-2857C_2020	966	867	32295	10752	2318	1623	Europe	United Kingdom	Europe	United Kingdom	?	Human	2020-03-30	?
S_614	D614G	FALSE	48845	D	G	England_LOND-D4445_2020	966	867	32295	10752	2318	1623	Europe	United Kingdom	Europe	United Kingdom	?	Human	2020-04-08	?
S_614	D614G	FALSE	48845	D	G	USA_VA-DCLS-0052_2020	966	867	32295	10752	2318	1623	North America	USA	North America	USA	?	Human	2020-03-28	?
S_614	D614G	FALSE	48845	D	G	SouthAfrica_KRISP-0275_2020	966	867	32295	10752	2318	1623	Africa	South Africa	Africa	South Africa	?	Human	2020-06-18	Female
S_614	D614G	FALSE	48845	D	G	USA_MD-HP00147_2020	966	867	32295	10752	2318	1623	North America	USA	North America	USA	71	Human	2020-03-30	Female
S_614	D614G	FALSE	48845	D	G	England_PORT-2CF715_2020	966	867	32295	10752	2318	1623	Europe	United Kingdom	Europe	United Kingdom	?	Human	2020-05-12	?
S_614	D614G	FALSE	48845	D	G	France_IDF4793_2020	966	867	32295	10752	2318	1623	Europe	France	Europe	France	67	Human	2020-04-02	Female
S_614	D614G	FALSE	48845	D	G	Wales_PHWC-160401_2020	966	867	32295	10752	2318	1623	Europe	United Kingdom	Europe	United Kingdom	?	Human	2020-05-23	?
S_614	D614G	FALSE	48845	D	G	Wales_PHWC-15D513_2020	966	867	32295	10752	2318	1623	Europe	United Kingdom	Europe	United Kingdom	?	Human	2020-05-04	?
S_614	D614G	FALSE	48845	D	G	England_LIVE-9EABE_2020	966	867	32295	10752	2318	1623	Europe	United Kingdom	Europe	United Kingdom	?	Human	2020-04-04	?
S_614	D614G	FALSE	48845	D	G	Wales_PHWC-35837_2020	966	867	32295	10752	2318	1623	Europe	United Kingdom	Europe	United Kingdom	?	Human	2020-04-25	?
S_614	D614G	FALSE	48845	D	G	Belgium_HI-0507421_2020	966	867	32295	10752	2318	1623	Europe	Belgium	Europe	Belgium	42	Human	2020-05-07	Female
S_614	D614G	FALSE	48845	D	G	England_NOTT-111B46_2020	966	867	32295	10752	2318	1623	Europe	United Kingdom	Europe	United Kingdom	?	Human	2020-06-01	?
S_614	D614G	FALSE	48845	D	G	SouthAfrica_KRISP-0281_2020	966	867	32295	10752	2318	1623	Africa	South Africa	Africa	South Africa	37	Human	2020-06-16	Female
S_614	D614G	FALSE	48845	D	G	England_CAMB-1B145C_2020	966	867	32295	10752	2318	1623	Europe	United Kingdom	Europe	United Kingdom	?	Human	2020-05-08	?
S_614	D614G	FALSE	48845	D	G	England_SHEF-C89CD_2020	966	867	32295	10752	2318	1623	Europe	United Kingdom	Europe	United Kingdom	?	Human	2020-05-10	?
S_614	D614G	FALSE	48845	D	G	Scotland_CVR3531_2020	966	867	32295	10752	2318	1623	Europe	United Kingdom	Europe	United Kingdom	?	Human	2020-05-14	?
S_614	D614G	FALSE	48845	D	G	Italy_TE5056_2020	966	867	32295	10752	2318	1623	Europe	Italy	Europe	Italy	75	Human	2020-03-17	Female
S_614	D614G	FALSE	48845	D	G	USA_UT-028_2020	966	867	32295	10752	2318	1623	North America	USA	North America	USA	?	Human	2020-03-19	?
S_614	D614G	FALSE	48845	D	G	USA_CA-CZB-1982_2020	966	867	32295	10752	2318	1623	North America	USA	North America	USA	?	Human	2020-05-06	?
S_614	D614G	FALSE	48845	D	G	Wales_PHWC-2B8AD_2020	966	867	32295	10752	2318	1623	Europe	United Kingdom	Europe	United Kingdom	?	Human	2020-04-09	?
S_614	D614G	FALSE	48845	D	G	England_CAMB-77DC1_2020	966	867	32295	10752	2318	1623	Europe	United Kingdom	Europe	United Kingdom	?	Human	2020-04-01	?
S_614	D614G	FALSE	48845	D	G	England_NORW-EBF86_2020	966	867	32295	10752	2318	1623	Europe	United Kingdom	Europe	United Kingdom	?	Human	2020-05-21	?
S_614	D614G	FALSE	48845	D	G	England_20129177604_2020	966	867	32295	10752	2318	1623	Europe	United Kingdom	Europe	United Kingdom	55	Human	2020-03-21	Female
S_614	D614G	FALSE	48845	D	G	England_CAMB-1ABCA8_2020	966	867	32295	10752	2318	1623	Europe	United Kingdom	Europe	United Kingdom	?	Human	2020-04-20	?
S_614	D614G	FALSE	48845	D	G	USA_MI-MDHHS-SC20395_2020	966	867	32295	10752	2318	1623	North America	USA	North America	USA	?	Human	2020-03-23	?
S_614	D614G	FALSE	48845	D	G	England_SHEF-C715D_2020	966	867	32295	10752	2318	1623	Europe	United Kingdom	Europe	United Kingdom	?	Human	2020-04-03	?
S_614	D614G	FALSE	48845	D	G	England_CAMB-84277_2020	966	867	32295	10752	2318	1623	Europe	United Kingdom	Europe	United Kingdom	?	Human	2020-04-16	?
S_614	D614G	FALSE	48845	D	G	Bangladesh_BCSIR-NILMRC_190_2020	966	867	32295	10752	2318	1623	Asia	Bangladesh	Asia	Bangladesh	61	Human	2020-06-17	Male
S_614	D614G	FALSE	48845	D	G	England_CAMB-1B1C45_2020	966	867	32295	10752	2318	1623	Europe	United Kingdom	Europe	United Kingdom	?	Human	2020-05-07	?
S_614	D614G	FALSE	48845	D	G	Scotland_CVR2670_2020	966	867	32295	10752	2318	1623	Europe	United Kingdom	Europe	United Kingdom	?	Human	2020-04-16	?
S_614	D614G	FALSE	48845	D	G	England_20144014604_2020	966	867	32295	10752	2318	1623	Europe	United Kingdom	Europe	United Kingdom	86	Human	2020-03-31	Female
S_614	D614G	FALSE	48845	D	G	England_20104004302_2020	966	867	32295	10752	2318	1623	Europe	United Kingdom	Europe	United Kingdom	52	Human	2020-03-02	Male
S_614	D614G	FALSE	48845	D	G	England_SHEF-D08D4_2020	966	867	32295	10752	2318	1623	Europe	United Kingdom	Europe	United Kingdom	?	Human	2020-05-12	?
S_614	D614G	FALSE	48845	D	G	England_GSTT-265D633_2020	966	867	32295	10752	2318	1623	Europe	United Kingdom	Europe	United Kingdom	?	Human	2020-03-23	?
S_614	D614G	FALSE	48845	D	G	Canada_ON-UHTC_0017_2020	966	867	32295	10752	2318	1623	North America	Canada	North America	Canada	?	Human	2020-03-29	?
S_614	D614G	FALSE	48845	D	G	Netherlands_NA_376_2020	966	867	32295	10752	2318	1623	Europe	Netherlands	Europe	Netherlands	?	Human	2020-04-09	?
S_614	D614G	FALSE	48845	D	G	Portugal_PT0412_2020	966	867	32295	10752	2318	1623	Europe	Portugal	Europe	Portugal	?	Human	2020-03-22	?
S_614	D614G	FALSE	48845	D	G	USA_PA-MGEL78_2020	966	867	32295	10752	2318	1623	North America	USA	North America	USA	?	Human	2020-03-30	?
S_614	D614G	FALSE	48845	D	G	Austria_CeMM0298_2020	966	867	32295	10752	2318	1623	Europe	Austria	Europe	Austria	77	Human	2020-03-27	Male
S_614	D614G	FALSE	48845	D	G	England_NORW-E87FA_2020	966	867	32295	10752	2318	1623	Europe	United Kingdom	Europe	United Kingdom	?	Human	2020-04-11	?
S_614	D614G	FALSE	48845	D	G	England_SHEF-C052B_2020	966	867	32295	10752	2318	1623	Europe	United Kingdom	Europe	United Kingdom	33	Human	2020-03-25	Female
S_614	D614G	FALSE	48845	D	G	Bangladesh_DNAS_CPH_427_2020	966	867	32295	10752	2318	1623	Asia	Bangladesh	Asia	Bangladesh	18	Human	2020-04-28	Female
S_614	D614G	FALSE	48845	D	G	England_BRIS-1260D6_2020	966	867	32295	10752	2318	1623	Europe	United Kingdom	Europe	United Kingdom	?	Human	2020-04-09	?
S_614	D614G	FALSE	48845	D	G	Finland_2A82SVIIIA_2020	966	867	32295	10752	2318	1623	Europe	Finland	Europe	Finland	62	Human	2020-04-02	Male
S_614	D614G	FALSE	48845	D	G	USA_MI-MDHHS-SC20671_2020	966	867	32295	10752	2318	1623	North America	USA	North America	USA	?	Human	2020-05-14	?
S_614	D614G	FALSE	48845	D	G	England_NORW-E87CD_2020	966	867	32295	10752	2318	1623	Europe	United Kingdom	Europe	United Kingdom	?	Human	2020-04-12	?
S_614	D614G	FALSE	48845	D	G	England_SHEF-D0CBA_2020	966	867	32295	10752	2318	1623	Europe	United Kingdom	Europe	United Kingdom	?	Human	2020-04-02	?
S_614	D614G	FALSE	48845	D	G	England_20100005102_2020	966	867	32295	10752	2318	1623	Europe	United Kingdom	Europe	United Kingdom	51	Human	2020-02-28	Male
S_614	D614G	FALSE	48845	D	G	England_201580028_2020	966	867	32295	10752	2318	1623	Europe	United Kingdom	Europe	United Kingdom	83	Human	2020-04-08	Female
S_614	D614G	FALSE	48845	D	G	Netherlands_NA_588_2020	966	867	32295	10752	2318	1623	Europe	Netherlands	Europe	Netherlands	?	Human	2020	?
S_614	D614G	FALSE	48845	D	G	Denmark_ALAB-SSI121_2020	966	867	32295	10752	2318	1623	Europe	Denmark	Europe	Denmark	?	Human	2020-03-08	?
S_614	D614G	FALSE	48845	D	G	Wales_PHWC-1643C4_2020	966	867	32295	10752	2318	1623	Europe	United Kingdom	Europe	United Kingdom	?	Human	2020-05-06	?
S_614	D614G	FALSE	48845	D	G	India_GBRC241_2020	966	867	32295	10752	2318	1623	Asia	India	Asia	India	44	Human	2020-06-08	Male
S_614	D614G	FALSE	48845	D	G	Scotland_CVR2852_2020	966	867	32295	10752	2318	1623	Europe	United Kingdom	Europe	United Kingdom	?	Human	2020-04-21	?
S_614	D614G	FALSE	48845	D	G	England_BRIS-12D057_2020	966	867	32295	10752	2318	1623	Europe	United Kingdom	Europe	United Kingdom	?	Human	2020-04-25	?
S_614	D614G	FALSE	48845	D	G	Kenya_S304_2020	966	867	32295	10752	2318	1623	Africa	Kenya	Africa	Kenya	?	Human	2020-03-29	Female
S_614	D614G	FALSE	48845	D	G	England_SHEF-CB46F_2020	966	867	32295	10752	2318	1623	Europe	United Kingdom	Europe	United Kingdom	?	Human	2020-04-11	?
S_614	D614G	FALSE	48845	D	G	England_LIVE-992F7_2020	966	867	32295	10752	2318	1623	Europe	United Kingdom	Europe	United Kingdom	?	Human	2020-04-08	?
S_614	D614G	FALSE	48845	D	G	Scotland_EDB5155_2020	966	867	32295	10752	2318	1623	Europe	United Kingdom	Europe	United Kingdom	?	Human	2020-05-18	?
S_614	D614G	FALSE	48845	D	G	Turkey_GLAB-CoV064_2020	966	867	32295	10752	2318	1623	Europe	Turkey	Europe	Turkey	63	Human	2020-04-22	Male
S_614	D614G	FALSE	48845	D	G	England_20172000204_2020	966	867	32295	10752	2318	1623	Europe	United Kingdom	Europe	United Kingdom	80	Human	2020-04-19	Female
S_614	D614G	FALSE	48845	D	G	England_CAMB-1B31F9_2020	966	867	32295	10752	2318	1623	Europe	United Kingdom	Europe	United Kingdom	?	Human	2020-05-22	?
S_614	D614G	FALSE	48845	D	G	USA_MN-MDH-621_2020	966	867	32295	10752	2318	1623	North America	USA	North America	USA	?	Human	2020-04-15	?
S_614	D614G	FALSE	48845	D	G	USA_MN-MDH-1147_2020	966	867	32295	10752	2318	1623	North America	USA	North America	USA	?	Human	2020-04-30	Unknown
S_614	D614G	FALSE	48845	D	G	India_ILSCV35574_2020	966	867	32295	10752	2318	1623	Asia	India	Asia	India	26	Human	2020-06-11	Male
S_614	D614G	FALSE	48845	D	G	Wales_PHWC-33796_2020	966	867	32295	10752	2318	1623	Europe	United Kingdom	Europe	United Kingdom	?	Human	2020-04-17	?
S_614	D614G	FALSE	48845	D	G	USA_VA-DCLS-0038_2020	966	867	32295	10752	2318	1623	North America	USA	North America	USA	?	Human	2020-03-23	?
S_614	D614G	FALSE	48845	D	G	England_BIRM-5E328_2020	966	867	32295	10752	2318	1623	Europe	United Kingdom	Europe	United Kingdom	?	Human	2020-04-15	?
S_614	D614G	FALSE	48845	D	G	Scotland_GCVR-170D30_2020	966	867	32295	10752	2318	1623	Europe	United Kingdom	Europe	United Kingdom	?	Human	2020-03-25	?
S_614	D614G	FALSE	48845	D	G	Iceland_293_2020	966	867	32295	10752	2318	1623	Europe	Iceland	Europe	Austria	32	Human	2020-03-18	Male
S_614	D614G	FALSE	48845	D	G	USA_MI-MDHHS-SC20853_2020	966	867	32295	10752	2318	1623	North America	USA	North America	USA	?	Human	2020-04-29	?
S_614	D614G	FALSE	48845	D	G	England_PORT-2D0C30_2020	966	867	32295	10752	2318	1623	Europe	United Kingdom	Europe	United Kingdom	?	Human	2020	?
S_614	D614G	FALSE	48845	D	G	Switzerland_150034_428_A09_plus_2020	966	867	32295	10752	2318	1623	Europe	Switzerland	Europe	Switzerland	?	Human	2020-06-03	?
S_614	D614G	FALSE	48845	D	G	England_CAMB-74B51_2020	966	867	32295	10752	2318	1623	Europe	United Kingdom	Europe	United Kingdom	62	Human	2020-03-17	Male
S_614	D614G	FALSE	48845	D	G	Wales_PHWC-163222_2020	966	867	32295	10752	2318	1623	Europe	United Kingdom	Europe	United Kingdom	?	Human	2020-05-29	?
S_614	D614G	FALSE	48845	D	G	England_NORT-2825D8_2020	966	867	32295	10752	2318	1623	Europe	United Kingdom	Europe	United Kingdom	?	Human	2020-03-27	?
S_614	D614G	FALSE	48845	D	G	SouthAfrica_KRISP-0148_2020	966	867	32295	10752	2318	1623	Africa	South Africa	Africa	South Africa	50	Human	2020-05-30	?
S_614	D614G	FALSE	48845	D	G	Scotland_CVR3094_2020	966	867	32295	10752	2318	1623	Europe	United Kingdom	Europe	United Kingdom	?	Human	2020-04-25	?
S_614	D614G	FALSE	48845	D	G	USA_NY-NYUMC38_2020	966	867	32295	10752	2318	1623	North America	USA	North America	USA	55	Human	2020-03-18	Male
S_614	D614G	FALSE	48845	D	G	Mexico_CDMX-InDRE_10_2020	966	867	32295	10752	2318	1623	North America	Mexico	South America	Argentina	33	Human	2020-03-13	Male
S_614	D614G	FALSE	48845	D	G	Scotland_EDB5373_2020	966	867	32295	10752	2318	1623	Europe	United Kingdom	Europe	United Kingdom	?	Human	2020-03-30	?
S_614	D614G	FALSE	48845	D	G	Japan_NGS-CD-292_2020	966	867	32295	10752	2318	1623	Asia	Japan	Asia	Japan	?	Human	2020-04-24	?
S_614	D614G	FALSE	48845	D	G	England_LOND-D3FAF_2020	966	867	32295	10752	2318	1623	Europe	United Kingdom	Europe	United Kingdom	?	Human	2020-04-04	?
S_614	D614G	FALSE	48845	D	G	Chile_Melipilla-32205_2020	966	867	32295	10752	2318	1623	South America	Chile	South America	Chile	74	Human	2020-03-27	Male
S_614	D614G	FALSE	48845	D	G	England_NOTT-112495_2020	966	867	32295	10752	2318	1623	Europe	United Kingdom	Europe	United Kingdom	?	Human	2020-06-09	?
S_614	D614G	FALSE	48845	D	G	USA_WA-S646_2020	966	867	32295	10752	2318	1623	North America	USA	North America	USA	?	Human	2020-04-19	?
S_614	D614G	FALSE	48845	D	G	England_PORT-2D1613_2020	966	867	32295	10752	2318	1623	Europe	United Kingdom	Europe	United Kingdom	?	Human	2020-03-31	?
S_614	D614G	FALSE	48845	D	G	Belgium_Rega-0328192_2020	966	867	32295	10752	2318	1623	Europe	Belgium	Europe	Belgium	63	Human	2020-03-28	Female
S_614	D614G	FALSE	48845	D	G	England_BRIS-126944_2020	966	867	32295	10752	2318	1623	Europe	United Kingdom	Europe	United Kingdom	?	Human	2020-04-08	?
S_614	D614G	FALSE	48845	D	G	Scotland_CVR2816_2020	966	867	32295	10752	2318	1623	Europe	United Kingdom	Europe	United Kingdom	?	Human	2020-04-21	?
S_614	D614G	FALSE	48845	D	G	USA_CA-ALSR-0790-SAN_2020	966	867	32295	10752	2318	1623	North America	USA	North America	USA	?	Human	2020-04-06	?
S_614	D614G	FALSE	48845	D	G	England_OXON-AE1F2_2020	966	867	32295	10752	2318	1623	Europe	United Kingdom	Europe	United Kingdom	?	Human	2020	?
S_614	D614G	FALSE	48845	D	G	Canada_BC_27305318_2020	966	867	32295	10752	2318	1623	North America	Canada	North America	Canada	?	Human	2020-03-20	?
S_614	D614G	FALSE	48845	D	G	USA_VA-DCLS-0105_2020	966	867	32295	10752	2318	1623	North America	USA	North America	USA	?	Human	2020-04-14	?
S_614	D614G	FALSE	48845	D	G	England_EXET-137218_2020	966	867	32295	10752	2318	1623	Europe	United Kingdom	Europe	United Kingdom	?	Human	2020-04-17	?
S_614	D614G	FALSE	48845	D	G	England_20156048404_2020	966	867	32295	10752	2318	1623	Europe	United Kingdom	Europe	United Kingdom	55	Human	2020-04-03	Female
S_614	D614G	FALSE	48845	D	G	USA_WA-S661_2020	966	867	32295	10752	2318	1623	North America	USA	North America	USA	?	Human	2020-04-21	?
S_614	D614G	FALSE	48845	D	G	Scotland_EDB3826_2020	966	867	32295	10752	2318	1623	Europe	United Kingdom	Europe	United Kingdom	?	Human	2020-04-28	?
S_614	D614G	FALSE	48845	D	G	Netherlands_NA_701_2020	966	867	32295	10752	2318	1623	Europe	Netherlands	Europe	Netherlands	?	Human	2020-04-17	?
S_614	D614G	FALSE	48845	D	G	Denmark_ALAB-SSI-625_2020	966	867	32295	10752	2318	1623	Europe	Denmark	Europe	Denmark	?	Human	2020-03-24	?
S_614	D614G	FALSE	48845	D	G	England_BRIS-12F0BF_2020	966	867	32295	10752	2318	1623	Europe	United Kingdom	Europe	United Kingdom	?	Human	2020-04-23	?
S_614	D614G	FALSE	48845	D	G	Wales_PHWC-2A923_2020	966	867	32295	10752	2318	1623	Europe	United Kingdom	Europe	United Kingdom	?	Human	2020-04-08	?
S_614	D614G	FALSE	48845	D	G	USA_NY-NYUMC311_2020	966	867	32295	10752	2318	1623	North America	USA	North America	USA	38	Human	2020-03-30	Female
S_614	D614G	FALSE	48845	D	G	USA_CA-CZB-1980_2020	966	867	32295	10752	2318	1623	North America	USA	North America	USA	?	Human	2020-05-06	?
S_614	D614G	FALSE	48845	D	G	England_BRIS-12C38C_2020	966	867	32295	10752	2318	1623	Europe	United Kingdom	Europe	United Kingdom	?	Human	2020-05-11	?
S_614	D614G	FALSE	48845	D	G	Spain_Donostia-San_Sebastian2076_2020	966	867	32295	10752	2318	1623	Europe	Spain	Europe	Spain	98	Human	2020-04-10	Female
S_614	D614G	FALSE	48845	D	G	England_BRIS-129AD5_2020	966	867	32295	10752	2318	1623	Europe	United Kingdom	Europe	United Kingdom	?	Human	2020-04-15	?
S_614	D614G	FALSE	48845	D	G	Spain_COV001876_2020	966	867	32295	10752	2318	1623	Europe	Spain	Europe	Spain	19	Human	2020-03-09	Female
S_614	D614G	FALSE	48845	D	G	USA_MI-MDHHS-SC20765_2020	966	867	32295	10752	2318	1623	North America	USA	North America	USA	?	Human	2020-04-20	?
S_614	D614G	FALSE	48845	D	G	England_NOTT-10E5A8_2020	966	867	32295	10752	2318	1623	Europe	United Kingdom	Europe	United Kingdom	31	Human	2020-03-26	Female
S_614	D614G	FALSE	48845	D	G	USA_CA-SR0245_2020	966	867	32295	10752	2318	1623	North America	USA	North America	USA	?	Human	2020-03-24	?
S_614	D614G	FALSE	48845	D	G	France_IDF2534_2020	966	867	32295	10752	2318	1623	Europe	France	Europe	France	31	Human	2020-03-14	Female
S_614	D614G	FALSE	48845	D	G	USA_MI-MDHHS-SC20787_2020	966	867	32295	10752	2318	1623	North America	USA	North America	USA	?	Human	2020-04-22	?
S_614	D614G	FALSE	48845	D	G	USA_NY-PV09339_2020	966	867	32295	10752	2318	1623	North America	USA	North America	USA	60	Human	2020-03-24	Male
S_614	D614G	FALSE	48845	D	G	England_BRIS-12A412_2020	966	867	32295	10752	2318	1623	Europe	United Kingdom	Europe	United Kingdom	?	Human	2020-04-30	?
S_614	D614G	FALSE	48845	D	G	Finland_15A36S5_2020	966	867	32295	10752	2318	1623	Europe	Finland	Europe	Finland	31	Human	2020-04-15	Male
S_614	D614G	FALSE	48845	D	G	Portugal_PT0591_2020	966	867	32295	10752	2318	1623	Europe	Portugal	Europe	Portugal	?	Human	2020-03-28	?
S_614	D614G	FALSE	48845	D	G	Wales_PHWC-30C8B_2020	966	867	32295	10752	2318	1623	Europe	United Kingdom	Europe	United Kingdom	?	Human	2020-04-11	?
S_614	D614G	FALSE	48845	D	G	Australia_NSW345_2020	966	867	32295	10752	2318	1623	Oceania	Australia	Oceania	Australia	?	Human	2020-04-01	?
S_614	D614G	FALSE	48845	D	G	Australia_NSW149_2020	966	867	32295	10752	2318	1623	Oceania	Australia	Oceania	Australia	?	Human	2020-03-26	?
S_614	D614G	FALSE	48845	D	G	USA_NC_200229_2020	966	867	32295	10752	2318	1623	North America	USA	North America	USA	?	Human	2020-04-20	?
S_614	D614G	FALSE	48845	D	G	USA_NY-NYUMC593_2020	966	867	32295	10752	2318	1623	North America	USA	North America	USA	40	Human	2020-04-01	Male
S_614	D614G	FALSE	48845	D	G	Scotland_CVR2581_2020	966	867	32295	10752	2318	1623	Europe	United Kingdom	Europe	United Kingdom	?	Human	2020-04-16	?
S_614	D614G	FALSE	48845	D	G	Canada_BC_06768018_2020	966	867	32295	10752	2318	1623	North America	Canada	North America	Canada	?	Human	2020-04-20	?
S_614	D614G	FALSE	48845	D	G	USA_NY-PV08445_2020	966	867	32295	10752	2318	1623	North America	USA	North America	USA	62	Human	2020-03-18	Male
S_614	D614G	FALSE	48845	D	G	Denmark_ALAB-SSI110_2020	966	867	32295	10752	2318	1623	Europe	Denmark	Europe	Denmark	?	Human	2020-03-08	?
S_614	D614G	FALSE	48845	D	G	USA_MN-MDH-1216_2020	966	867	32295	10752	2318	1623	North America	USA	North America	USA	?	Human	2020-05-26	?
S_614	D614G	FALSE	48845	D	G	Bulgaria_18_2020	966	867	32295	10752	2318	1623	Europe	Bulgaria	Europe	Bulgaria	30	Human	2020-04-29	Male
S_614	D614G	FALSE	48845	D	G	USA_CA-SR0407_2020	966	867	32295	10752	2318	1623	North America	USA	North America	USA	?	Human	2020-04-20	?
S_614	D614G	FALSE	48845	D	G	Wales_PHWC-2B306_2020	966	867	32295	10752	2318	1623	Europe	United Kingdom	Europe	United Kingdom	?	Human	2020-04-08	?
S_614	D614G	FALSE	48845	D	G	USA_CA-CZB-1156_2020	966	867	32295	10752	2318	1623	North America	USA	North America	USA	?	Human	2020-04-26	?
S_614	D614G	FALSE	48845	D	G	USA_MN-MDH-1188_2020	966	867	32295	10752	2318	1623	North America	USA	North America	USA	?	Human	2020-05-02	?
S_614	D614G	FALSE	48845	D	G	USA_NY-SURV1000_2020	966	867	32295	10752	2318	1623	North America	USA	North America	USA	?	Human	2020-03-19	?
S_614	D614G	FALSE	48845	D	G	England_EXET-135B00_2020	966	867	32295	10752	2318	1623	Europe	United Kingdom	Europe	United Kingdom	?	Human	2020-04-01	?
S_614	D614G	FALSE	48845	D	G	USA_VA-DCLS-0355_2020	966	867	32295	10752	2318	1623	North America	USA	North America	USA	?	Human	2020-05-12	?
S_614	D614G	FALSE	48845	D	G	England_20146011404_2020	966	867	32295	10752	2318	1623	Europe	United Kingdom	Europe	United Kingdom	79	Human	2020-04-01	Male
S_614	D614G	FALSE	48845	D	G	USA_NY-NYUMC473_2020	966	867	32295	10752	2318	1623	North America	USA	North America	USA	68	Human	2020-04-20	Female
S_614	D614G	FALSE	48845	D	G	USA_WA-UW-4111_2020	966	867	32295	10752	2318	1623	North America	USA	North America	USA	?	Human	2020-03-31	?
S_614	D614G	FALSE	48845	D	G	France_10015BY_2020	966	867	32295	10752	2318	1623	Europe	France	Europe	France	?	Human	2020-03-20	?
S_614	D614G	FALSE	48845	D	G	Colombia_INS-79930_2020	966	867	32295	10752	2318	1623	South America	Colombia	South America	Colombia	54	Human	2020-03-14	Female
S_614	D614G	FALSE	48845	D	G	Singapore_107_2020	966	867	32295	10752	2318	1623	Asia	Singapore	Asia	Singapore	27	Human	2020-03-16	Male
S_614	D614G	FALSE	48845	D	G	Australia_VIC298_2020	966	867	32295	10752	2318	1623	Oceania	Australia	Oceania	Australia	18	Human	2020-03-23	Female
S_614	D614G	FALSE	48845	D	G	Russia_CRIE161143_2020	966	867	32295	10752	2318	1623	Europe	Russia	Europe	Russia	63	Human	2020-03-31	Female
S_614	D614G	FALSE	48845	D	G	PuertoRico_CDC-S11_2020	966	867	32295	10752	2318	1623	North America	USA	North America	USA	?	Human	2020-03-24	?
S_614	D614G	FALSE	48845	D	G	England_OXON-AE5D8_2020	966	867	32295	10752	2318	1623	Europe	United Kingdom	Europe	United Kingdom	?	Human	2020	?
S_614	D614G	FALSE	48845	D	G	Ireland_Dublin-22428_2020	966	867	32295	10752	2318	1623	Europe	Ireland	Europe	Ireland	22	Human	2020-03-08	Female
S_614	D614G	FALSE	48845	D	G	England_20132074102_2020	966	867	32295	10752	2318	1623	Europe	United Kingdom	Europe	United Kingdom	37	Human	2020-03-23	Female
S_614	D614G	FALSE	48845	D	G	England_CAMB-80150_2020	966	867	32295	10752	2318	1623	Europe	United Kingdom	Europe	United Kingdom	?	Human	2020-04-09	?
S_614	D614G	FALSE	48845	D	G	Luxembourg_LNS2156711_2020	966	867	32295	10752	2318	1623	Europe	Luxembourg	Europe	Luxembourg	95	Human	2020-04-21	Female
S_614	D614G	FALSE	48845	D	G	England_BRIS-125392_2020	966	867	32295	10752	2318	1623	Europe	United Kingdom	Europe	United Kingdom	?	Human	2020-03-27	?
S_614	D614G	FALSE	48845	D	G	USA_FL-Miami-04_UMTL-97QX_2020	966	867	32295	10752	2318	1623	North America	USA	North America	USA	58	Human	2020-04-08	Male
S_614	D614G	FALSE	48845	D	G	USA_VI-CDC-3588_2020	966	867	32295	10752	2318	1623	North America	USA	North America	USA	?	Human	2020-03-17	?
S_614	D614G	FALSE	48845	D	G	Bangladesh_BCSIR-NILMRC_074_2020	966	867	32295	10752	2318	1623	Asia	Bangladesh	Asia	Bangladesh	9	Human	2020-06-01	Male
S_614	D614G	FALSE	48845	D	G	Canada_BC_05941876_2020	966	867	32295	10752	2318	1623	North America	Canada	North America	Canada	?	Human	2020-04-20	?
S_614	D614G	FALSE	48845	D	G	England_20142079504_2020	966	867	32295	10752	2318	1623	Europe	United Kingdom	Europe	United Kingdom	44	Human	2020-03-30	Female
S_614	D614G	FALSE	48845	D	G	France_ARA10188_2020	966	867	32295	10752	2318	1623	Europe	France	Europe	France	73	Human	2020-03-17	Female
S_614	D614G	FALSE	48845	D	G	Scotland_CVR1840_2020	966	867	32295	10752	2318	1623	Europe	United Kingdom	Europe	United Kingdom	?	Human	2020-04-07	?
S_614	D614G	FALSE	48845	D	G	England_OXON-B1305_2020	966	867	32295	10752	2318	1623	Europe	United Kingdom	Europe	United Kingdom	?	Human	2020-04-27	?
S_614	D614G	FALSE	48845	D	G	England_CAMB-1B0CBF_2020	966	867	32295	10752	2318	1623	Europe	United Kingdom	Europe	United Kingdom	?	Human	2020-05-12	?
S_614	D614G	FALSE	48845	D	G	Wales_PHWC-2B843_2020	966	867	32295	10752	2318	1623	Europe	United Kingdom	Europe	United Kingdom	?	Human	2020-04-10	?
S_614	D614G	FALSE	48845	D	G	Austria_CeMM0536_2020	966	867	32295	10752	2318	1623	Europe	Austria	Europe	Austria	53	Human	2020-04-07	Female
S_614	D614G	FALSE	48845	D	G	USA_WA-UW-4058_2020	966	867	32295	10752	2318	1623	North America	USA	North America	USA	?	Human	2020-04-01	?
S_614	D614G	FALSE	48845	D	G	England_20129171604_2020	966	867	32295	10752	2318	1623	Europe	United Kingdom	Europe	United Kingdom	62	Human	2020-03-21	Male
S_614	D614G	FALSE	48845	D	G	Denmark_ALAB-SSI162_2020	966	867	32295	10752	2318	1623	Europe	Denmark	Europe	Denmark	?	Human	2020-03-09	?
S_614	D614G	FALSE	48845	D	G	England_BRIS-12E95B_2020	966	867	32295	10752	2318	1623	Europe	United Kingdom	Europe	United Kingdom	?	Human	2020-04-23	?
S_614	D614G	FALSE	48845	D	G	USA_TX-HMH0384_2020	966	867	32295	10752	2318	1623	North America	USA	North America	USA	?	Human	2020-03-31	?
S_614	D614G	FALSE	48845	D	G	Israel_701002455_2020	966	867	32295	10752	2318	1623	Asia	Israel	Asia	Israel	24	Human	2020-03-24	Female
S_614	D614G	FALSE	48845	D	G	England_CAMB-77E0A_2020	966	867	32295	10752	2318	1623	Europe	United Kingdom	Europe	United Kingdom	?	Human	2020-04-01	?
S_614	D614G	FALSE	48845	D	G	Netherlands_NA_470_2020	966	867	32295	10752	2318	1623	Europe	Netherlands	Europe	Netherlands	?	Human	2020-04-14	?
S_614	D614G	FALSE	48845	D	G	Scotland_EDB6214_2020	966	867	32295	10752	2318	1623	Europe	United Kingdom	Europe	United Kingdom	?	Human	2020-05-19	?
S_614	D614G	FALSE	48845	D	G	England_CAMB-79460_2020	966	867	32295	10752	2318	1623	Europe	United Kingdom	Europe	United Kingdom	?	Human	2020-04-03	?
S_614	D614G	FALSE	48845	D	G	Ecuador_USFQ-045_2020	966	867	32295	10752	2318	1623	South America	Ecuador	South America	Ecuador	19	Human	2020-04-17	Male
S_614	D614G	FALSE	48845	D	G	USA_WY-WYPHL-00027_2020	966	867	32295	10752	2318	1623	North America	USA	North America	USA	?	Human	2020-03-23	?
S_614	D614G	FALSE	48845	D	G	Scotland_CVR2226_2020	966	867	32295	10752	2318	1623	Europe	United Kingdom	Europe	United Kingdom	?	Human	2020-04-12	?
S_614	D614G	FALSE	48845	D	G	England_LIVE-9B644_2020	966	867	32295	10752	2318	1623	Europe	United Kingdom	Europe	United Kingdom	?	Human	2020-04-21	?
S_614	D614G	FALSE	48845	D	G	England_CAMB-84523_2020	966	867	32295	10752	2318	1623	Europe	United Kingdom	Europe	United Kingdom	?	Human	2020-04-17	?
S_614	D614G	FALSE	48845	D	G	Israel_13077560_2020	966	867	32295	10752	2318	1623	Asia	Israel	Asia	Israel	82	Human	2020-04-03	Female
S_614	D614G	FALSE	48845	D	G	USA_WA-S1130_2020	966	867	32295	10752	2318	1623	North America	USA	North America	USA	?	Human	2020-05-04	?
S_614	D614G	FALSE	48845	D	G	Wales_PHWC-1634A4_2020	966	867	32295	10752	2318	1623	Europe	United Kingdom	Europe	United Kingdom	?	Human	2020-05-11	?
S_614	D614G	FALSE	48845	D	G	France_OCC-2_2020	966	867	32295	10752	2318	1623	Europe	France	Europe	France	?	Human	2020-03-20	?
S_614	D614G	FALSE	48845	D	G	Scotland_EDB5823_2020	966	867	32295	10752	2318	1623	Europe	United Kingdom	Europe	United Kingdom	?	Human	2020-04-27	?
S_614	D614G	FALSE	48845	D	G	USA_CA-CSMC49_2020	966	867	32295	10752	2318	1623	North America	USA	North America	USA	76	Human	2020-04-01	Male
S_614	D614G	FALSE	48845	D	G	Netherlands_Friesland_36_2020	966	867	32295	10752	2318	1623	Europe	Netherlands	Europe	Netherlands	?	Human	2020-04-14	?
S_614	D614G	FALSE	48845	D	G	Brazil_L15_CD267_2020	966	867	32295	10752	2318	1623	South America	Brazil	South America	Brazil	?	Human	2020-03-29	?
S_614	D614G	FALSE	48845	D	G	USA_CT-Yale-296_2020	966	867	32295	10752	2318	1623	North America	USA	North America	USA	?	Human	2020-03-28	?
S_614	D614G	FALSE	48845	D	G	Belgium_MTR-03021_2020	966	867	32295	10752	2318	1623	Europe	Belgium	Europe	Belgium	16	Human	2020-03-02	Male
S_614	D614G	FALSE	48845	D	G	USA_NY-PV09400_2020	966	867	32295	10752	2318	1623	North America	USA	North America	USA	85	Human	2020-03-19	Female
S_614	D614G	FALSE	48845	D	G	Spain_COV001900_2020	966	867	32295	10752	2318	1623	Europe	Spain	Europe	Spain	38	Human	2020-03-15	Female
S_614	D614G	FALSE	48845	D	G	NorthernIreland_NIRE-103AA4_2020	966	867	32295	10752	2318	1623	Europe	United Kingdom	Europe	United Kingdom	?	Human	2020-04-16	?
S_614	D614G	FALSE	48845	D	G	England_OXON-B0E7E_2020	966	867	32295	10752	2318	1623	Europe	United Kingdom	Europe	United Kingdom	?	Human	2020-04-06	?
S_614	D614G	FALSE	48845	D	G	USA_MD-HP00062_2020	966	867	32295	10752	2318	1623	North America	USA	North America	USA	29	Human	2020-03-13	Male
S_614	D614G	FALSE	48845	D	G	Belgium_ULG-10193_2020	966	867	32295	10752	2318	1623	Europe	Belgium	Europe	Belgium	86	Human	2020-05-20	?
S_614	D614G	FALSE	48845	D	G	Belgium_ULG-10071_2020	966	867	32295	10752	2318	1623	Europe	Belgium	Europe	Belgium	?	Human	2020-04-03	?
S_614	D614G	FALSE	48845	D	G	Denmark_ALAB-SSI-826_2020	966	867	32295	10752	2318	1623	Europe	Denmark	Europe	Denmark	?	Human	2020-03-28	?
S_614	D614G	FALSE	48845	D	G	England_201041574_2020	966	867	32295	10752	2318	1623	Europe	United Kingdom	Europe	United Kingdom	72	Human	2020-03-04	Male
S_614	D614G	FALSE	48845	D	G	Japan_P4-8_2020	966	867	32295	10752	2318	1623	Asia	Japan	Asia	Japan	?	Human	2020-03-19	Female
S_614	D614G	FALSE	48845	D	G	England_BIRM-5FB3E_2020	966	867	32295	10752	2318	1623	Europe	United Kingdom	Europe	United Kingdom	?	Human	2020-05-19	?
S_614	D614G	FALSE	48845	D	G	England_EXET-1355B7_2020	966	867	32295	10752	2318	1623	Europe	United Kingdom	Europe	United Kingdom	?	Human	2020-04-13	?
S_614	D614G	FALSE	48845	D	G	USA_CT-UW-4345_2020	966	867	32295	10752	2318	1623	North America	USA	North America	USA	?	Human	2020-03-30	?
S_614	D614G	FALSE	48845	D	G	SouthAfrica_KRISP-0132_2020	966	867	32295	10752	2318	1623	Africa	South Africa	Africa	South Africa	29	Human	2020-05-13	?
S_614	D614G	FALSE	48845	D	G	England_SHEF-CC817_2020	966	867	32295	10752	2318	1623	Europe	United Kingdom	Europe	United Kingdom	?	Human	2020-04-30	?
S_614	D614G	FALSE	48845	D	G	Netherlands_NA_51_2020	966	867	32295	10752	2318	1623	Europe	Netherlands	Europe	Netherlands	?	Human	2020-03-14	?
S_614	D614G	FALSE	48845	D	G	Wales_PHWC-35E53_2020	966	867	32295	10752	2318	1623	Europe	United Kingdom	Europe	United Kingdom	?	Human	2020-04-27	?
S_614	D614G	FALSE	48845	D	G	DRC_3632_2020	966	867	32295	10752	2318	1623	Africa	Democratic Republic of the Congo	Africa	Democratic Republic of the Congo	29	Human	2020-04-23	Male
S_614	D614G	FALSE	48845	D	G	USA_WA-UW-2281_2020	966	867	32295	10752	2318	1623	North America	USA	North America	USA	?	Human	2020-03-30	?
S_614	D614G	FALSE	48845	D	G	USA_FL-BPHL-0419_2020	966	867	32295	10752	2318	1623	North America	USA	North America	USA	?	Human	2020-05-16	?
S_614	D614G	FALSE	48845	D	G	Netherlands_ZuidHolland_37_2020	966	867	32295	10752	2318	1623	Europe	Netherlands	Europe	Netherlands	?	Human	2020-03-17	?
S_614	D614G	FALSE	48845	D	G	Egypt_CUNCI-HGC011_2020	966	867	32295	10752	2318	1623	Africa	Egypt	Africa	Egypt	?	Human	2020-05-02	?
S_614	D614G	FALSE	48845	D	G	DRC_82_2020	966	867	32295	10752	2318	1623	Africa	Democratic Republic of the Congo	Africa	Democratic Republic of the Congo	18	Human	2020-03-18	Female
S_614	D614G	FALSE	48845	D	G	Scotland_EDB1841_2020	966	867	32295	10752	2318	1623	Europe	United Kingdom	Europe	United Kingdom	?	Human	2020-04-17	?
S_614	D614G	FALSE	48845	D	G	Wales_PHWC-26AAC_2020	966	867	32295	10752	2318	1623	Europe	United Kingdom	Europe	United Kingdom	77	Human	2020-03-30	Female
S_614	D614G	FALSE	48845	D	G	USA_NM-UNM-00007_2020	966	867	32295	10752	2318	1623	North America	USA	North America	USA	?	Human	2020-03-14	?
S_614	D614G	FALSE	48845	D	G	England_SHEF-D0458_2020	966	867	32295	10752	2318	1623	Europe	United Kingdom	Europe	United Kingdom	?	Human	2020-06-12	?
S_614	D614G	FALSE	48845	D	G	USA_FL-BPHL-0283_2020	966	867	32295	10752	2318	1623	North America	USA	North America	USA	?	Human	2020-05-14	?
S_614	D614G	FALSE	48845	D	G	Canada_Qc-L00241168_2020	966	867	32295	10752	2318	1623	North America	Canada	North America	Canada	27	Human	2020-03-27	Male
S_614	D614G	FALSE	48845	D	G	Scotland_CVR2592_2020	966	867	32295	10752	2318	1623	Europe	United Kingdom	Europe	United Kingdom	?	Human	2020-04-16	?
S_614	D614G	FALSE	48845	D	G	Scotland_EDB5464_2020	966	867	32295	10752	2318	1623	Europe	United Kingdom	Europe	United Kingdom	?	Human	2020-04-25	?
S_614	D614G	FALSE	48845	D	G	Brazil_L17_CD372_2020	966	867	32295	10752	2318	1623	South America	Brazil	South America	Brazil	?	Human	2020-03-31	?
S_614	D614G	FALSE	48845	D	G	Scotland_CVR3151_2020	966	867	32295	10752	2318	1623	Europe	United Kingdom	Europe	United Kingdom	?	Human	2020-04-19	?
S_614	D614G	FALSE	48845	D	G	Scotland_EDB2416_2020	966	867	32295	10752	2318	1623	Europe	United Kingdom	Europe	United Kingdom	?	Human	2020-04-22	?
S_614	D614G	FALSE	48845	D	G	Denmark_ALAB-SSI108_2020	966	867	32295	10752	2318	1623	Europe	Denmark	Europe	Denmark	?	Human	2020-03-07	?
S_614	D614G	FALSE	48845	D	G	Australia_VIC148_2020	966	867	32295	10752	2318	1623	Oceania	Australia	Oceania	Australia	30	Human	2020-03-17	Female
S_614	D614G	FALSE	48845	D	G	Wales_PHWC-28A40_2020	966	867	32295	10752	2318	1623	Europe	United Kingdom	Europe	United Kingdom	?	Human	2020-04-02	?
S_614	D614G	FALSE	48845	D	G	Wales_PHWC-2656F_2020	966	867	32295	10752	2318	1623	Europe	United Kingdom	Europe	United Kingdom	56	Human	2020-03-26	Male
S_614	D614G	FALSE	48845	D	G	USA_OR-PROV-014_2020	966	867	32295	10752	2318	1623	North America	USA	North America	USA	?	Human	2020-04-01	Male
S_614	D614G	FALSE	48845	D	G	Israel_701002504_2020	966	867	32295	10752	2318	1623	Asia	Israel	Asia	Israel	78	Human	2020-03-25	Male
S_614	D614G	FALSE	48845	D	G	Scotland_CVR2741_2020	966	867	32295	10752	2318	1623	Europe	United Kingdom	Europe	United Kingdom	?	Human	2020-04-18	?
S_614	D614G	FALSE	48845	D	G	Canada_QC-AK3_2020	966	867	32295	10752	2318	1623	North America	Canada	North America	Canada	?	Human	2020-04-08	?
S_614	D614G	FALSE	48845	D	G	DRC_1422_2020	966	867	32295	10752	2318	1623	Africa	Democratic Republic of the Congo	Africa	Democratic Republic of the Congo	33	Human	2020-04-08	Female
S_614	D614G	FALSE	48845	D	G	USA_VA-DCLS-0380_2020	966	867	32295	10752	2318	1623	North America	USA	North America	USA	?	Human	2020-05-13	?
S_614	D614G	FALSE	48845	D	G	USA_TX-HMH016_2020	966	867	32295	10752	2318	1623	North America	USA	North America	USA	?	Human	2020-03-13	?
S_614	D614G	FALSE	48845	D	G	Scotland_EDB4681_2020	966	867	32295	10752	2318	1623	Europe	United Kingdom	Europe	United Kingdom	?	Human	2020-05-08	?
S_614	D614G	FALSE	48845	D	G	Wales_PHWC-27319_2020	966	867	32295	10752	2318	1623	Europe	United Kingdom	Europe	United Kingdom	?	Human	2020-03-30	?
S_614	D614G	FALSE	48845	D	G	England_CAMB-74605_2020	966	867	32295	10752	2318	1623	Europe	United Kingdom	Europe	United Kingdom	71	Human	2020-03-24	Male
S_614	D614G	FALSE	48845	D	G	England_20139057604_2020	966	867	32295	10752	2318	1623	Europe	United Kingdom	Europe	United Kingdom	67	Human	2020-03-28	Male
S_614	D614G	FALSE	48845	D	G	USA_NY-PV08412_2020	966	867	32295	10752	2318	1623	North America	USA	North America	USA	20	Human	2020-03-16	Female
S_614	D614G	FALSE	48845	D	G	Scotland_EDB6261_2020	966	867	32295	10752	2318	1623	Europe	United Kingdom	Europe	United Kingdom	?	Human	2020-06-02	?
S_614	D614G	FALSE	48845	D	G	USA_MI-MDHHS-SC20151_2020	966	867	32295	10752	2318	1623	North America	USA	North America	USA	?	Human	2020-03-27	?
S_614	D614G	FALSE	48845	D	G	Australia_QLDID940_2020	966	867	32295	10752	2318	1623	Oceania	Australia	Oceania	Australia	32	Human	2020-03-26	Male
S_614	D614G	FALSE	48845	D	G	USA_FL-BPHL-0289_2020	966	867	32295	10752	2318	1623	North America	USA	North America	USA	?	Human	2020-05-16	?
S_614	D614G	FALSE	48845	D	G	Brazil_L8_CD112_2020	966	867	32295	10752	2318	1623	South America	Brazil	South America	Brazil	?	Human	2020-03-17	?
S_614	D614G	FALSE	48845	D	G	England_CAMB-7B835_2020	966	867	32295	10752	2318	1623	Europe	United Kingdom	Europe	United Kingdom	?	Human	2020-04-03	?
S_614	D614G	FALSE	48845	D	G	Belgium_UGent-69_2020	966	867	32295	10752	2318	1623	Europe	Belgium	Europe	Belgium	?	Human	2020-04-14	?
S_614	D614G	FALSE	48845	D	G	USA_CA-ALSR-0667-IPL_2020	966	867	32295	10752	2318	1623	North America	USA	North America	USA	?	Human	2020-05-01	?
S_614	D614G	FALSE	48845	D	G	Spain_Valencia250_2020	966	867	32295	10752	2318	1623	Europe	Spain	Europe	Spain	48	Human	2020-03-25	Female
S_614	D614G	FALSE	48845	D	G	USA_UT-02574_2020	966	867	32295	10752	2318	1623	North America	USA	North America	USA	?	Human	2020-04-25	?
S_614	D614G	FALSE	48845	D	G	England_SHEF-C584B_2020	966	867	32295	10752	2318	1623	Europe	United Kingdom	Europe	United Kingdom	?	Human	2020-04-11	?
S_614	D614G	FALSE	48845	D	G	USA_CA-QDX-129_2020	966	867	32295	10752	2318	1623	North America	USA	North America	USA	34	Human	2020-03-15	Female
S_614	D614G	FALSE	48845	D	G	Switzerland_100110_2020	966	867	32295	10752	2318	1623	Europe	Switzerland	Europe	Switzerland	?	Human	2020-03-16	?
S_614	D614G	FALSE	48845	D	G	England_LIVE-9FB05_2020	966	867	32295	10752	2318	1623	Europe	United Kingdom	Europe	United Kingdom	?	Human	2020-06-04	?
S_614	D614G	FALSE	48845	D	G	Scotland_EDB3058_2020	966	867	32295	10752	2318	1623	Europe	United Kingdom	Europe	United Kingdom	?	Human	2020-04-04	?
S_614	D614G	FALSE	48845	D	G	Denmark_ALAB-SSI280_2020	966	867	32295	10752	2318	1623	Europe	Denmark	Europe	Denmark	?	Human	2020-03-10	?
S_614	D614G	FALSE	48845	D	G	England_CAMB-805CD_2020	966	867	32295	10752	2318	1623	Europe	United Kingdom	Europe	United Kingdom	?	Human	2020-04-09	?
S_614	D614G	FALSE	48845	D	G	Sweden_20-50056_2020	966	867	32295	10752	2318	1623	Europe	Sweden	Europe	Sweden	61	Human	2020-03-02	Male
S_614	D614G	FALSE	48845	D	G	USA_CA-CSMC43_2020	966	867	32295	10752	2318	1623	North America	USA	North America	USA	50	Human	2020-04-01	Female
S_614	D614G	FALSE	48845	D	G	Canada_QC_AE8_2020	966	867	32295	10752	2318	1623	North America	Canada	North America	Canada	?	Human	2020-04-07	?
S_614	D614G	FALSE	48845	D	G	USA_MN-MDH-1239_2020	966	867	32295	10752	2318	1623	North America	USA	North America	USA	?	Human	2020-05-20	Unknown
S_614	D614G	FALSE	48845	D	G	Switzerland_110461_2020	966	867	32295	10752	2318	1623	Europe	Switzerland	Europe	Switzerland	?	Human	2020-04-07	?
S_614	D614G	FALSE	48845	D	G	Romania_285388_2020	966	867	32295	10752	2318	1623	Europe	Romania	Europe	Romania	82	Human	2020-05-17	Male
S_614	D614G	FALSE	48845	D	G	Finland_8May65S11_2020	966	867	32295	10752	2318	1623	Europe	Finland	Europe	Finland	?	Human	2020-05-08	?
S_614	D614G	FALSE	48845	D	G	USA_LA-GBCL-26791778_2020	966	867	32295	10752	2318	1623	North America	USA	North America	USA	?	Human	2020-04-04	?
S_614	D614G	FALSE	48845	D	G	England_SHEF-CF234_2020	966	867	32295	10752	2318	1623	Europe	United Kingdom	Europe	United Kingdom	?	Human	2020-04-15	?
S_614	D614G	FALSE	48845	D	G	England_EXET-1362BF_2020	966	867	32295	10752	2318	1623	Europe	United Kingdom	Europe	United Kingdom	?	Human	2020-04-12	?
S_614	D614G	FALSE	48845	D	G	USA_UN-UW-1773_2020	966	867	32295	10752	2318	1623	North America	USA	North America	USA	?	Human	2020-03-20	?
S_614	D614G	FALSE	48845	D	G	Austria_CeMM0228_2020	966	867	32295	10752	2318	1623	Europe	Austria	Europe	Austria	24	Human	2020-03-18	Female
S_614	D614G	FALSE	48845	D	G	USA_NM-UNM-00069_2020	966	867	32295	10752	2318	1623	North America	USA	North America	USA	?	Human	2020-03-25	?
S_614	D614G	FALSE	48845	D	G	England_GSTT-265E492_2020	966	867	32295	10752	2318	1623	Europe	United Kingdom	Europe	United Kingdom	?	Human	2020-03-31	?
S_614	D614G	FALSE	48845	D	G	Scotland_CVR3202_2020	966	867	32295	10752	2318	1623	Europe	United Kingdom	Europe	United Kingdom	?	Human	2020-04-27	?
S_614	D614G	FALSE	48845	D	G	England_CAMB-782FE_2020	966	867	32295	10752	2318	1623	Europe	United Kingdom	Europe	United Kingdom	?	Human	2020-04-04	?
S_614	D614G	FALSE	48845	D	G	Scotland_CVR3609_2020	966	867	32295	10752	2318	1623	Europe	United Kingdom	Europe	United Kingdom	?	Human	2020-05-14	?
S_614	D614G	FALSE	48845	D	G	Hungary_US-2823w_2020	966	867	32295	10752	2318	1623	Europe	Hungary	Europe	Hungary	35	Human	2020-03-25	Male
S_614	D614G	FALSE	48845	D	G	Wales_PHWC-28AC8_2020	966	867	32295	10752	2318	1623	Europe	United Kingdom	Europe	United Kingdom	?	Human	2020-04-02	?
S_614	D614G	FALSE	48845	D	G	Scotland_CVR106_2020	966	867	32295	10752	2318	1623	Europe	United Kingdom	Europe	United Kingdom	?	Human	2020-03-13	?
S_614	D614G	FALSE	48845	D	G	England_LOND-D4FAE_2020	966	867	32295	10752	2318	1623	Europe	United Kingdom	Europe	United Kingdom	?	Human	2020-04-14	?
S_614	D614G	FALSE	48845	D	G	India_NIV-18728_2020	966	867	32295	10752	2318	1623	Asia	India	Asia	India	16	Human	2020-05-01	Female
S_614	D614G	FALSE	48845	D	G	Iceland_397_2020	966	867	32295	10752	2318	1623	Europe	Iceland	Europe	Iceland	60	Human	2020-03-19	Female
S_614	D614G	FALSE	48845	D	G	Sweden_20-05448_2020	966	867	32295	10752	2318	1623	Europe	Sweden	Europe	Sweden	45	Human	2020-03-10	Female
S_614	D614G	FALSE	48845	D	G	Egypt_MASRI-13_2020	966	867	32295	10752	2318	1623	Africa	Egypt	Africa	Egypt	72	Human	2020-05-20	Male
S_614	D614G	FALSE	48845	D	G	USA_LA-SR0308_2020	966	867	32295	10752	2318	1623	North America	USA	North America	USA	?	Human	2020-03-31	?
S_614	D614G	FALSE	48845	D	G	Switzerland_110497_2020	966	867	32295	10752	2318	1623	Europe	Switzerland	Europe	Switzerland	?	Human	2020-04-07	?
S_614	D614G	FALSE	48845	D	G	England_CAMB-7E331_2020	966	867	32295	10752	2318	1623	Europe	United Kingdom	Europe	United Kingdom	?	Human	2020-04-16	?
S_614	D614G	FALSE	48845	D	G	USA_NY-NYUMC178_2020	966	867	32295	10752	2318	1623	North America	USA	North America	USA	58	Human	2020-04-01	Male
S_614	D614G	FALSE	48845	D	G	Scotland_EDB278_2020	966	867	32295	10752	2318	1623	Europe	United Kingdom	Europe	United Kingdom	?	Human	2020-03-27	?
S_614	D614G	FALSE	48845	D	G	England_20196141404_2020	966	867	32295	10752	2318	1623	Europe	United Kingdom	Europe	United Kingdom	94	Human	2020-05-06	Male
S_614	D614G	FALSE	48845	D	G	England_NOTT-10F12B_2020	966	867	32295	10752	2318	1623	Europe	United Kingdom	Europe	United Kingdom	?	Human	2020-03-31	?
S_614	D614G	FALSE	48845	D	G	Serbia_NoviPazar-363_2020	966	867	32295	10752	2318	1623	Europe	Serbia	Europe	Serbia	?	Human	2020-04-04	?
S_614	D614G	FALSE	48845	D	G	USA_WA-S1192_2020	966	867	32295	10752	2318	1623	North America	USA	North America	USA	?	Human	2020-05-05	?
S_614	D614G	FALSE	48845	D	G	England_CAMB-7C8E9_2020	966	867	32295	10752	2318	1623	Europe	United Kingdom	Europe	United Kingdom	?	Human	2020-04-06	?
S_614	D614G	FALSE	48845	D	G	Scotland_CVR3208_2020	966	867	32295	10752	2318	1623	Europe	United Kingdom	Europe	United Kingdom	?	Human	2020-04-16	?
S_614	D614G	FALSE	48845	D	G	Scotland_GCVR-173CB8_2020	966	867	32295	10752	2318	1623	Europe	United Kingdom	Europe	United Kingdom	?	Human	2020-04-07	?
S_614	D614G	FALSE	48845	D	G	Wales_PHWC-160489_2020	966	867	32295	10752	2318	1623	Europe	United Kingdom	Europe	United Kingdom	?	Human	2020-05-24	?
S_614	D614G	FALSE	48845	D	G	England_NORT-284433_2020	966	867	32295	10752	2318	1623	Europe	United Kingdom	Europe	United Kingdom	?	Human	2020-03-20	?
S_614	D614G	FALSE	48845	D	G	England_CAMB-7C70A_2020	966	867	32295	10752	2318	1623	Europe	United Kingdom	Europe	United Kingdom	?	Human	2020-04-05	?
S_614	D614G	FALSE	48845	D	G	Brazil_L11_CD94_2020	966	867	32295	10752	2318	1623	South America	Brazil	South America	Brazil	?	Human	2020-03-19	?
S_614	D614G	FALSE	48845	D	G	Wales_PHWC-30B8E_2020	966	867	32295	10752	2318	1623	Europe	United Kingdom	Europe	United Kingdom	?	Human	2020-04-09	?
S_614	D614G	FALSE	48845	D	G	England_LIVE-A0758_2020	966	867	32295	10752	2318	1623	Europe	United Kingdom	Europe	United Kingdom	?	Human	2020-06-03	?
S_614	D614G	FALSE	48845	D	G	Belgium_ITM_C406_2020	966	867	32295	10752	2318	1623	Europe	Belgium	Europe	Belgium	45	Human	2020-04-09	Female
S_614	D614G	FALSE	48845	D	G	England_20169020204_2020	966	867	32295	10752	2318	1623	Europe	United Kingdom	Europe	United Kingdom	53	Human	2020-04-17	Male
S_614	D614G	FALSE	48845	D	G	Scotland_EDB4952_2020	966	867	32295	10752	2318	1623	Europe	United Kingdom	Europe	United Kingdom	?	Human	2020-05-14	?
S_614	D614G	FALSE	48845	D	G	USA_MN-MDH-301_2020	966	867	32295	10752	2318	1623	North America	USA	North America	USA	?	Human	2020-03-30	?
S_614	D614G	FALSE	48845	D	G	England_NORW-EBB64_2020	966	867	32295	10752	2318	1623	Europe	United Kingdom	Europe	United Kingdom	?	Human	2020-05-06	?
S_614	D614G	FALSE	48845	D	G	Canada_QC_AT6_2020	966	867	32295	10752	2318	1623	North America	Canada	North America	Canada	?	Human	2020-04-06	?
S_614	D614G	FALSE	48845	D	G	USA_LA-SR0210_2020	966	867	32295	10752	2318	1623	North America	USA	North America	USA	?	Human	2020-03-29	?
S_614	D614G	FALSE	48845	D	G	England_EXET-1362DD_2020	966	867	32295	10752	2318	1623	Europe	United Kingdom	Europe	United Kingdom	?	Human	2020-04-12	?
S_614	D614G	FALSE	48845	D	G	Netherlands_NA_291_2020	966	867	32295	10752	2318	1623	Europe	Netherlands	Europe	Netherlands	?	Human	2020-04-01	?
S_614	D614G	FALSE	48845	D	G	Switzerland_110065_165_A4_2020	966	867	32295	10752	2318	1623	Europe	Switzerland	Europe	Switzerland	?	Human	2020-04-01	?
S_614	D614G	FALSE	48845	D	G	England_CAMB-72573_2020	966	867	32295	10752	2318	1623	Europe	United Kingdom	Europe	United Kingdom	?	Human	2020-03-23	?
S_614	D614G	FALSE	48845	D	G	Iceland_56_2020	966	867	32295	10752	2318	1623	Europe	Iceland	Europe	Italy	55	Human	2020-03-06	Female
S_614	D614G	FALSE	48845	D	G	Portugal_PT0439_2020	966	867	32295	10752	2318	1623	Europe	Portugal	Europe	Portugal	?	Human	2020-03-22	?
S_614	D614G	FALSE	48845	D	G	Wales_PHWC-32955_2020	966	867	32295	10752	2318	1623	Europe	United Kingdom	Europe	United Kingdom	?	Human	2020-04-15	?
S_614	D614G	FALSE	48845	D	G	Iceland_114_2020	966	867	32295	10752	2318	1623	Europe	Iceland	Europe	Iceland	21	Human	2020-03-11	Male
S_614	D614G	FALSE	48845	D	G	USA_NE-11308_2020	966	867	32295	10752	2318	1623	North America	USA	North America	USA	?	Human	2020-05-04	?
S_614	D614G	FALSE	48845	D	G	Wales_PHWC-281C3_2020	966	867	32295	10752	2318	1623	Europe	United Kingdom	Europe	United Kingdom	?	Human	2020-03-27	?
S_614	D614G	FALSE	48845	D	G	England_CAMB-79A9B_2020	966	867	32295	10752	2318	1623	Europe	United Kingdom	Europe	United Kingdom	?	Human	2020-03-27	?
S_614	D614G	FALSE	48845	D	G	England_LIVE-A1AD6_2020	966	867	32295	10752	2318	1623	Europe	United Kingdom	Europe	United Kingdom	?	Human	2020-06-16	?
S_614	D614G	FALSE	48845	D	G	England_CAMB-72D5D_2020	966	867	32295	10752	2318	1623	Europe	United Kingdom	Europe	United Kingdom	?	Human	2020-03-23	?
S_614	D614G	FALSE	48845	D	G	Sweden_20-08132_2020	966	867	32295	10752	2318	1623	Europe	Sweden	Europe	Sweden	62	Human	2020-03-10	Male
S_614	D614G	FALSE	48845	D	G	England_GSTT-265D9FE_2020	966	867	32295	10752	2318	1623	Europe	United Kingdom	Europe	United Kingdom	?	Human	2020-03-26	?
S_614	D614G	FALSE	48845	D	G	England_CAMB-7C3AC_2020	966	867	32295	10752	2318	1623	Europe	United Kingdom	Europe	United Kingdom	?	Human	2020-04-14	?
S_614	D614G	FALSE	48845	D	G	Austria_CeMM0242_2020	966	867	32295	10752	2318	1623	Europe	Austria	Europe	Austria	79	Human	2020-03-20	Male
S_614	D614G	FALSE	48845	D	G	France_HF2393_2020	966	867	32295	10752	2318	1623	Europe	France	Europe	France	91	Human	2020-03-12	Male
S_614	D614G	FALSE	48845	D	G	Switzerland_100123_2020	966	867	32295	10752	2318	1623	Europe	Switzerland	Europe	Switzerland	?	Human	2020-03-16	?
S_614	D614G	FALSE	48845	D	G	Wales_PHWC-16088D_2020	966	867	32295	10752	2318	1623	Europe	United Kingdom	Europe	United Kingdom	?	Human	2020-05-20	?
S_614	D614G	FALSE	48845	D	G	England_NOTT-1116CD_2020	966	867	32295	10752	2318	1623	Europe	United Kingdom	Europe	United Kingdom	?	Human	2020-05-21	?
S_614	D614G	FALSE	48845	D	G	Brazil_SP-03_2020	966	867	32295	10752	2318	1623	South America	Brazil	South America	Brazil	46	Human	2020-03-02	Male
S_614	D614G	FALSE	48845	D	G	Canada_AG1_2020	966	867	32295	10752	2318	1623	North America	Canada	North America	Canada	?	Human	2020-04-20	?
S_614	D614G	FALSE	48845	D	G	USA_FL-BPHL-0389_2020	966	867	32295	10752	2318	1623	North America	USA	North America	USA	?	Human	2020-04-30	?
S_614	D614G	FALSE	48845	D	G	USA_CA-CZB-1443_2020	966	867	32295	10752	2318	1623	North America	USA	North America	USA	?	Human	2020-03-28	?
S_614	D614G	FALSE	48845	D	G	USA_TX-HMH0100_2020	966	867	32295	10752	2318	1623	North America	USA	North America	USA	?	Human	2020-03-19	?
S_614	D614G	FALSE	48845	D	G	USA_CA-ALSR-1118-SAN_2020	966	867	32295	10752	2318	1623	North America	USA	North America	USA	?	Human	2020-06-21	?
S_614	D614G	FALSE	48845	D	G	USA_PA-MGSC23-05_2020	966	867	32295	10752	2318	1623	North America	USA	North America	USA	?	Human	2020-03-23	?
S_614	D614G	FALSE	48845	D	G	Wales_PHWC-29E07_2020	966	867	32295	10752	2318	1623	Europe	United Kingdom	Europe	United Kingdom	?	Human	2020-04-04	?
S_614	D614G	FALSE	48845	D	G	Wales_PHWC-364D8_2020	966	867	32295	10752	2318	1623	Europe	United Kingdom	Europe	United Kingdom	?	Human	2020-04-30	?
S_614	D614G	FALSE	48845	D	G	Australia_WA31_2020	966	867	32295	10752	2318	1623	Oceania	Australia	Oceania	Australia	72	Human	2020-03-22	Female
S_614	D614G	FALSE	48845	D	G	England_SHEF-C7630_2020	966	867	32295	10752	2318	1623	Europe	United Kingdom	Europe	United Kingdom	?	Human	2020-06-15	?
S_614	D614G	FALSE	48845	D	G	NorthernIreland_NIRE-FB509_2020	966	867	32295	10752	2318	1623	Europe	United Kingdom	Europe	United Kingdom	?	Human	2020-03-17	?
S_614	D614G	FALSE	48845	D	G	USA_WA-S922_2020	966	867	32295	10752	2318	1623	North America	USA	North America	USA	?	Human	2020-04-26	?
S_614	D614G	FALSE	48845	D	G	Scotland_CVR2953_2020	966	867	32295	10752	2318	1623	Europe	United Kingdom	Europe	United Kingdom	?	Human	2020-04-23	?
S_614	D614G	FALSE	48845	D	G	Sweden_20-08105_2020	966	867	32295	10752	2318	1623	Europe	Sweden	Europe	Sweden	57	Human	2020-03-10	Female
S_614	D614G	FALSE	48845	D	G	England_LOND-D391A_2020	966	867	32295	10752	2318	1623	Europe	United Kingdom	Europe	United Kingdom	?	Human	2020-04-03	?
S_614	D614G	FALSE	48845	D	G	England_SHEF-D1976_2020	966	867	32295	10752	2318	1623	Europe	United Kingdom	Europe	United Kingdom	?	Human	2020-05-28	?
S_614	D614G	FALSE	48845	D	G	England_SHEF-CF595_2020	966	867	32295	10752	2318	1623	Europe	United Kingdom	Europe	United Kingdom	?	Human	2020-05-18	?
S_614	D614G	FALSE	48845	D	G	Wales_PHWC-2506F_2020	966	867	32295	10752	2318	1623	Europe	United Kingdom	Europe	United Kingdom	58	Human	2020-03-21	Male
S_614	D614G	FALSE	48845	D	G	USA_WA-S724_2020	966	867	32295	10752	2318	1623	North America	USA	North America	USA	?	Human	2020-04-10	?
S_614	D614G	FALSE	48845	D	G	England_NOTT-112592_2020	966	867	32295	10752	2318	1623	Europe	United Kingdom	Europe	United Kingdom	?	Human	2020-04-27	?
S_614	D614G	FALSE	48845	D	G	England_BRIS-12BBEF_2020	966	867	32295	10752	2318	1623	Europe	United Kingdom	Europe	United Kingdom	?	Human	2020-05-16	?
S_614	D614G	FALSE	48845	D	G	USA_MA-MGH-00185_2020	966	867	32295	10752	2318	1623	North America	USA	North America	USA	?	Human	2020-03-27	?
S_614	D614G	FALSE	48845	D	G	England_OXON-AD393_2020	966	867	32295	10752	2318	1623	Europe	United Kingdom	Europe	United Kingdom	?	Human	2020	?
S_614	D614G	FALSE	48845	D	G	Sweden_20-07572_2020	966	867	32295	10752	2318	1623	Europe	Sweden	Europe	Sweden	58	Human	2020-04-21	Male
S_614	D614G	FALSE	48845	D	G	Brazil_SC0243_2020	966	867	32295	10752	2318	1623	South America	Brazil	South America	Brazil	51	Human	2020-03-18	Male
S_614	D614G	FALSE	48845	D	G	SaudiArabia_KAUST-Madinah30_2020	966	867	32295	10752	2318	1623	Asia	Saudi Arabia	Asia	Saudi Arabia	50	Human	2020-03-29	Male
S_614	D614G	FALSE	48845	D	G	England_BRIS-12A98C_2020	966	867	32295	10752	2318	1623	Europe	United Kingdom	Europe	United Kingdom	?	Human	2020-04-29	?
S_614	D614G	FALSE	48845	D	G	Wales_PHWC-15CD49_2020	966	867	32295	10752	2318	1623	Europe	United Kingdom	Europe	United Kingdom	?	Human	2020-04-08	?
S_614	D614G	FALSE	48845	D	G	England_OXON-ADC10_2020	966	867	32295	10752	2318	1623	Europe	United Kingdom	Europe	United Kingdom	?	Human	2020	?
S_614	D614G	FALSE	48845	D	G	England_CAMB-76A25_2020	966	867	32295	10752	2318	1623	Europe	United Kingdom	Europe	United Kingdom	?	Human	2020-03-30	?
S_614	D614G	FALSE	48845	D	G	England_CAMB-7730B_2020	966	867	32295	10752	2318	1623	Europe	United Kingdom	Europe	United Kingdom	?	Human	2020-03-30	?
S_614	D614G	FALSE	48845	D	G	USA_CA-ALSR-1079-SAN_2020	966	867	32295	10752	2318	1623	North America	USA	North America	USA	?	Human	2020-06-23	?
S_614	D614G	FALSE	48845	D	G	Scotland_EDB4395_2020	966	867	32295	10752	2318	1623	Europe	United Kingdom	Europe	United Kingdom	?	Human	2020-05-04	?
S_614	D614G	FALSE	48845	D	G	Australia_VIC1489_2020	966	867	32295	10752	2318	1623	Oceania	Australia	Oceania	Australia	59	Human	2020-04-27	Male
S_614	D614G	FALSE	48845	D	G	USA_NY-PV09398_2020	966	867	32295	10752	2318	1623	North America	USA	North America	USA	72	Human	2020-03-19	Male
S_614	D614G	FALSE	48845	D	G	Italy_IZSPB_694_2020	966	867	32295	10752	2318	1623	Europe	Italy	Europe	Italy	63	Human	2020-03-19	Male
S_614	D614G	FALSE	48845	D	G	England_SHEF-C608E_2020	966	867	32295	10752	2318	1623	Europe	United Kingdom	Europe	United Kingdom	?	Human	2020-04-01	?
S_614	D614G	FALSE	48845	D	G	Denmark_ALAB-HH-141_2020	966	867	32295	10752	2318	1623	Europe	Denmark	Europe	Denmark	?	Human	2020-03-11	?
S_614	D614G	FALSE	48845	D	G	India_nimh-0113_2020	966	867	32295	10752	2318	1623	Asia	India	Asia	India	68	Human	2020-04-06	Male
S_614	D614G	FALSE	48845	D	G	USA_LA-SR0145_2020	966	867	32295	10752	2318	1623	North America	USA	North America	USA	?	Human	2020-03-27	?
S_614	D614G	FALSE	48845	D	G	Iceland_224_2020	966	867	32295	10752	2318	1623	Europe	Iceland	Europe	Iceland	26	Human	2020-03-16	Female
S_614	D614G	FALSE	48845	D	G	Singapore_380_2020	966	867	32295	10752	2318	1623	Asia	Singapore	Asia	Singapore	32	Human	2020-04-05	Male
S_614	D614G	FALSE	48845	D	G	BosniaandHerzegovina_ChVir7365_2020	966	867	32295	10752	2318	1623	Europe	Bosnia and Herzegovina	Europe	Bosnia and Herzegovina	?	Human	2020-03-26	?
S_614	D614G	FALSE	48845	D	G	USA_NY-NYUMC607_2020	966	867	32295	10752	2318	1623	North America	USA	North America	USA	50	Human	2020-04-02	Male
S_614	D614G	FALSE	48845	D	G	USA_WA-UW-5136_2020	966	867	32295	10752	2318	1623	North America	USA	North America	USA	?	Human	2020-04-01	?
S_614	D614G	FALSE	48845	D	G	Beijing_DT-travelUSA04_2020	966	867	32295	10752	2318	1623	Asia	China	North America	USA	17	Human	2020-03-22	Female
S_614	D614G	FALSE	48845	D	G	Canada_BC_06944842_2020	966	867	32295	10752	2318	1623	North America	Canada	North America	Canada	?	Human	2020-04-20	?
S_614	D614G	FALSE	48845	D	G	USA_OR-PROV-013_2020	966	867	32295	10752	2318	1623	North America	USA	North America	USA	?	Human	2020-03-31	Male
S_614	D614G	FALSE	48845	D	G	England_OXON-AC446_2020	966	867	32295	10752	2318	1623	Europe	United Kingdom	Europe	United Kingdom	?	Human	2020-04-07	?
S_614	D614G	FALSE	48845	D	G	Switzerland_101142_2020	966	867	32295	10752	2318	1623	Europe	Switzerland	Europe	Switzerland	?	Human	2020-03-31	?
S_614	D614G	FALSE	48845	D	G	Portugal_PT0428_2020	966	867	32295	10752	2318	1623	Europe	Portugal	Europe	Portugal	?	Human	2020-03-28	?
S_614	D614G	FALSE	48845	D	G	Wales_PHWC-29BD3_2020	966	867	32295	10752	2318	1623	Europe	United Kingdom	Europe	United Kingdom	?	Human	2020-04-05	?
S_614	D614G	FALSE	48845	D	G	Japan_PG-0500_2020	966	867	32295	10752	2318	1623	Asia	Japan	Asia	Japan	?	Human	2020-04-03	?
S_614	D614G	FALSE	48845	D	G	England_CAMB-7DA2E_2020	966	867	32295	10752	2318	1623	Europe	United Kingdom	Europe	United Kingdom	?	Human	2020-04-07	?
S_614	D614G	FALSE	48845	D	G	Israel_51141014_2020	966	867	32295	10752	2318	1623	Asia	Israel	Asia	Israel	96	Human	2020-03-22	Female
S_614	D614G	FALSE	48845	D	G	USA_UT-0521_2020	966	867	32295	10752	2318	1623	North America	USA	North America	USA	?	Human	2020-04-03	?
S_614	D614G	FALSE	48845	D	G	England_CAMB-1AB3C1_2020	966	867	32295	10752	2318	1623	Europe	United Kingdom	Europe	United Kingdom	?	Human	2020-04-20	?
S_614	D614G	FALSE	48845	D	G	England_EXET-136A99_2020	966	867	32295	10752	2318	1623	Europe	United Kingdom	Europe	United Kingdom	?	Human	2020-05-04	?
S_614	D614G	FALSE	48845	D	G	England_LIVE-9E7E4_2020	966	867	32295	10752	2318	1623	Europe	United Kingdom	Europe	United Kingdom	?	Human	2020-04-12	?
S_614	D614G	FALSE	48845	D	G	Scotland_EDB3235_2020	966	867	32295	10752	2318	1623	Europe	United Kingdom	Europe	United Kingdom	?	Human	2020-04-07	?
S_614	D614G	FALSE	48845	D	G	England_20156004504_2020	966	867	32295	10752	2318	1623	Europe	United Kingdom	Europe	United Kingdom	71	Human	2020-04-08	Male
S_614	D614G	FALSE	48845	D	G	England_SHEF-CCED9_2020	966	867	32295	10752	2318	1623	Europe	United Kingdom	Europe	United Kingdom	?	Human	2020-04-02	?
S_614	D614G	FALSE	48845	D	G	France_10029DT_2020	966	867	32295	10752	2318	1623	Europe	France	Europe	France	?	Human	2020-03-20	?
S_614	D614G	FALSE	48845	D	G	USA_NY-NYUMC100_2020	966	867	32295	10752	2318	1623	North America	USA	North America	USA	34	Human	2020-03-18	Male
S_614	D614G	FALSE	48845	D	G	England_20132073702_2020	966	867	32295	10752	2318	1623	Europe	United Kingdom	Europe	United Kingdom	42	Human	2020-03-23	Male
S_614	D614G	FALSE	48845	D	G	England_BRIS-12F705_2020	966	867	32295	10752	2318	1623	Europe	United Kingdom	Europe	United Kingdom	?	Human	2020-03-10	?
S_614	D614G	FALSE	48845	D	G	England_CAMB-81456_2020	966	867	32295	10752	2318	1623	Europe	United Kingdom	Europe	United Kingdom	?	Human	2020-04-10	?
S_614	D614G	FALSE	48845	D	G	England_NORT-281C5C_2020	966	867	32295	10752	2318	1623	Europe	United Kingdom	Europe	United Kingdom	?	Human	2020-03-23	?
S_614	D614G	FALSE	48845	D	G	Canada_BC_09963377_2020	966	867	32295	10752	2318	1623	North America	Canada	North America	Canada	?	Human	2020-05-20	?
S_614	D614G	FALSE	48845	D	G	England_LIVE-9D985_2020	966	867	32295	10752	2318	1623	Europe	United Kingdom	Europe	United Kingdom	?	Human	2020-04-27	?
S_614	D614G	FALSE	48845	D	G	Iceland_59_2020	966	867	32295	10752	2318	1623	Europe	Iceland	Europe	Austria	44	Human	2020-03-06	Female
S_614	D614G	FALSE	48845	D	G	Wales_PHWC-32700_2020	966	867	32295	10752	2318	1623	Europe	United Kingdom	Europe	United Kingdom	?	Human	2020-04-15	?
S_614	D614G	FALSE	48845	D	G	England_LIVE-9FABD_2020	966	867	32295	10752	2318	1623	Europe	United Kingdom	Europe	United Kingdom	?	Human	2020-06-04	?
S_614	D614G	FALSE	48845	D	G	England_CAMB-83427_2020	966	867	32295	10752	2318	1623	Europe	United Kingdom	Europe	United Kingdom	?	Human	2020-04-14	?
S_614	D614G	FALSE	48845	D	G	Netherlands_NA_200_2020	966	867	32295	10752	2318	1623	Europe	Netherlands	Europe	Netherlands	?	Human	2020-03-25	?
S_614	D614G	FALSE	48845	D	G	USA_VA-DCLS-0334_2020	966	867	32295	10752	2318	1623	North America	USA	North America	USA	?	Human	2020-05-06	?
S_614	D614G	FALSE	48845	D	G	England_CAMB-8322D_2020	966	867	32295	10752	2318	1623	Europe	United Kingdom	Europe	United Kingdom	?	Human	2020-04-14	?
S_614	D614G	FALSE	48845	D	G	Wales_PHWC-164713_2020	966	867	32295	10752	2318	1623	Europe	United Kingdom	Europe	United Kingdom	?	Human	2020-05-09	?
S_614	D614G	FALSE	48845	D	G	England_OXON-B0C56_2020	966	867	32295	10752	2318	1623	Europe	United Kingdom	Europe	United Kingdom	?	Human	2020-04-18	?
S_614	D614G	FALSE	48845	D	G	USA_WA-UW-10028_2020	966	867	32295	10752	2318	1623	North America	USA	North America	USA	?	Human	2020-05-29	?
S_614	D614G	FALSE	48845	D	G	USA_ID-UW-4550_2020	966	867	32295	10752	2318	1623	North America	USA	North America	USA	?	Human	2020-03-29	?
S_614	D614G	FALSE	48845	D	G	Australia_VIC883_2020	966	867	32295	10752	2318	1623	Oceania	Australia	Oceania	Australia	65	Human	2020-04-06	Male
S_614	D614G	FALSE	48845	D	G	Iceland_216_2020	966	867	32295	10752	2318	1623	Europe	Iceland	Europe	Austria	56	Human	2020-03-16	Male
S_614	D614G	FALSE	48845	D	G	Canada_ON_PHL0539_2020	966	867	32295	10752	2318	1623	North America	Canada	North America	Canada	44	Human	2020-03-09	Female
S_614	D614G	FALSE	48845	D	G	England_20132002604_2020	966	867	32295	10752	2318	1623	Europe	United Kingdom	Europe	United Kingdom	73	Human	2020-03-23	Male
S_614	D614G	FALSE	48845	D	G	USA_MI-MDHHS-SC20421_2020	966	867	32295	10752	2318	1623	North America	USA	North America	USA	?	Human	2020-03-17	?
S_614	D614G	FALSE	48845	D	G	USA_NY-Wadsworth-11736-02_2020	966	867	32295	10752	2318	1623	North America	USA	North America	USA	22	Human	2020-03-08	Female
S_614	D614G	FALSE	48845	D	G	USA_MA-MGH-00541_2020	966	867	32295	10752	2318	1623	North America	USA	North America	USA	?	Human	2020-03-19	?
S_614	D614G	FALSE	48845	D	G	USA_UN-UW-3982_2020	966	867	32295	10752	2318	1623	North America	USA	North America	USA	?	Human	2020-03-29	?
S_614	D614G	FALSE	48845	D	G	USA_WA-UW-2976_2020	966	867	32295	10752	2318	1623	North America	USA	North America	USA	?	Human	2020-03-26	?
S_614	D614G	FALSE	48845	D	G	USA_WI-WSLH-200090_2020	966	867	32295	10752	2318	1623	North America	USA	North America	USA	?	Human	2020-03-21	?
S_614	D614G	FALSE	48845	D	G	Scotland_CVR2377_2020	966	867	32295	10752	2318	1623	Europe	United Kingdom	Europe	United Kingdom	?	Human	2020-04-13	?
S_614	D614G	FALSE	48845	D	G	England_CAMB-71F0D_2020	966	867	32295	10752	2318	1623	Europe	United Kingdom	Europe	United Kingdom	?	Human	2020-03-29	?
S_614	D614G	FALSE	48845	D	G	USA_VA-DCLS-0151_2020	966	867	32295	10752	2318	1623	North America	USA	North America	USA	?	Human	2020-04-17	?
S_614	D614G	FALSE	48845	D	G	Scotland_CVR3744_2020	966	867	32295	10752	2318	1623	Europe	United Kingdom	Europe	United Kingdom	?	Human	2020-05-10	?
S_614	D614G	FALSE	48845	D	G	Egypt_CUNCI-HGC4I026_2020	966	867	32295	10752	2318	1623	Africa	Egypt	Africa	Egypt	?	Human	2020-06-02	?
S_614	D614G	FALSE	48845	D	G	Luxembourg_LNS9627078_2020	966	867	32295	10752	2318	1623	Europe	Luxembourg	Europe	Luxembourg	39	Human	2020-03-15	Female
S_614	D614G	FALSE	48845	D	G	USA_LA-GBCL-26513063_2020	966	867	32295	10752	2318	1623	North America	USA	North America	USA	?	Human	2020-04-21	?
S_614	D614G	FALSE	48845	D	G	Wales_PHWC-3558B_2020	966	867	32295	10752	2318	1623	Europe	United Kingdom	Europe	United Kingdom	?	Human	2020-04-23	?
S_614	D614G	FALSE	48845	D	G	Switzerland_110004_158_F4_2020	966	867	32295	10752	2318	1623	Europe	Switzerland	Europe	Switzerland	?	Human	2020-04-01	?
S_614	D614G	FALSE	48845	D	G	England_CAMB-81F0A_2020	966	867	32295	10752	2318	1623	Europe	United Kingdom	Europe	United Kingdom	?	Human	2020-04-23	?
S_614	D614G	FALSE	48845	D	G	USA_WA-S1179_2020	966	867	32295	10752	2318	1623	North America	USA	North America	USA	?	Human	2020-05-06	?
S_614	D614G	FALSE	48845	D	G	USA_WI-UW-581_2020	966	867	32295	10752	2318	1623	North America	USA	North America	USA	?	Human	2020-06-21	?
S_614	D614G	FALSE	48845	D	G	USA_MI-MDHHS-SC20879_2020	966	867	32295	10752	2318	1623	North America	USA	North America	USA	?	Human	2020-05-14	?
S_614	D614G	FALSE	48845	D	G	Scotland_CVR3577_2020	966	867	32295	10752	2318	1623	Europe	United Kingdom	Europe	United Kingdom	?	Human	2020-05-17	?
S_614	D614G	FALSE	48845	D	G	NorthernIreland_NIRE-FE393_2020	966	867	32295	10752	2318	1623	Europe	United Kingdom	Europe	United Kingdom	?	Human	2020-05-08	?
S_614	D614G	FALSE	48845	D	G	Canada_NB_263_2020	966	867	32295	10752	2318	1623	North America	Canada	North America	Canada	?	Human	2020-04-06	?
S_614	D614G	FALSE	48845	D	G	Denmark_ALAB-SSI-590_2020	966	867	32295	10752	2318	1623	Europe	Denmark	Europe	Denmark	?	Human	2020-03-28	?
S_614	D614G	FALSE	48845	D	G	England_PORT-2D0E67_2020	966	867	32295	10752	2318	1623	Europe	United Kingdom	Europe	United Kingdom	?	Human	2020-03-30	?
S_614	D614G	FALSE	48845	D	G	Finland_3A47S9_2020	966	867	32295	10752	2318	1623	Europe	Finland	Europe	Finland	62	Human	2020-04-03	Female
S_614	D614G	FALSE	48845	D	G	Israel_CVL-n-6751_2020	966	867	32295	10752	2318	1623	Asia	Israel	Asia	Israel	32	Human	2020-03-15	Male
S_614	D614G	FALSE	48845	D	G	Lebanon_S1_758_2020	966	867	32295	10752	2318	1623	Asia	Lebanon	Africa	Egypt	56	Human	2020-03-04	Male
S_614	D614G	FALSE	48845	D	G	England_LCST-24D69A4_2020	966	867	32295	10752	2318	1623	Europe	United Kingdom	Europe	United Kingdom	?	Human	2020-06-02	?
S_614	D614G	FALSE	48845	D	G	Wales_PHWC-358DD_2020	966	867	32295	10752	2318	1623	Europe	United Kingdom	Europe	United Kingdom	?	Human	2020-04-23	?
S_614	D614G	FALSE	48845	D	G	USA_MI-MDHHS-SC20862_2020	966	867	32295	10752	2318	1623	North America	USA	North America	USA	?	Human	2020-04-28	?
S_614	D614G	FALSE	48845	D	G	England_LOND-D4ACB_2020	966	867	32295	10752	2318	1623	Europe	United Kingdom	Europe	United Kingdom	?	Human	2020-04-11	?
S_614	D614G	FALSE	48845	D	G	USA_CA-ALSR-0584-SAN_2020	966	867	32295	10752	2318	1623	North America	USA	North America	USA	?	Human	2020-04-15	?
S_614	D614G	FALSE	48845	D	G	Iceland_144_2020	966	867	32295	10752	2318	1623	Europe	Iceland	Europe	Iceland	20	Human	2020-03-13	Male
S_614	D614G	FALSE	48845	D	G	USA_WA-UW-1707_2020	966	867	32295	10752	2318	1623	North America	USA	North America	USA	?	Human	2020-03-21	?
S_614	D614G	FALSE	48845	D	G	USA_NY-NYUMC399_2020	966	867	32295	10752	2318	1623	North America	USA	North America	USA	32	Human	2020-04-13	Female
S_614	D614G	FALSE	48845	D	G	Uganda_UG015_2020	966	867	32295	10752	2318	1623	Africa	Uganda	Africa	Uganda	?	Human	2020-04-27	?
S_614	D614G	FALSE	48845	D	G	USA_MN-MDH-1246_2020	966	867	32295	10752	2318	1623	North America	USA	North America	USA	?	Human	2020-04-17	Unknown
S_614	D614G	FALSE	48845	D	G	Scotland_EDB2865_2020	966	867	32295	10752	2318	1623	Europe	United Kingdom	Europe	United Kingdom	?	Human	2020-04-01	?
S_614	D614G	FALSE	48845	D	G	NewZealand_20VR1004_2020	966	867	32295	10752	2318	1623	Oceania	New Zealand	Oceania	New Zealand	?	Human	2020-03-19	?
S_614	D614G	FALSE	48845	D	G	England_NORW-E77EC_2020	966	867	32295	10752	2318	1623	Europe	United Kingdom	Europe	United Kingdom	?	Human	2020-05-04	?
S_614	D614G	FALSE	48845	D	G	England_BRIS-122BF7_2020	966	867	32295	10752	2318	1623	Europe	United Kingdom	Europe	United Kingdom	?	Human	2020-04-02	?
S_614	D614G	FALSE	48845	D	G	NorthernIreland_NIRE-FBD5C_2020	966	867	32295	10752	2318	1623	Europe	United Kingdom	Europe	United Kingdom	?	Human	2020-04-10	?
S_614	D614G	FALSE	48845	D	G	England_CAMB-7731A_2020	966	867	32295	10752	2318	1623	Europe	United Kingdom	Europe	United Kingdom	?	Human	2020-03-30	?
S_614	D614G	FALSE	48845	D	G	England_NORW-E81DE_2020	966	867	32295	10752	2318	1623	Europe	United Kingdom	Europe	United Kingdom	?	Human	2020-04-08	?
S_614	D614G	FALSE	48845	D	G	USA_NY-PV08472_2020	966	867	32295	10752	2318	1623	North America	USA	North America	USA	74	Human	2020-03-13	Male
S_614	D614G	FALSE	48845	D	G	Uruguay_UY-162_2020	966	867	32295	10752	2318	1623	South America	Uruguay	South America	Uruguay	?	Human	2020-04-07	?
S_614	D614G	FALSE	48845	D	G	England_CAMB-1AF5E5_2020	966	867	32295	10752	2318	1623	Europe	United Kingdom	Europe	United Kingdom	?	Human	2020	?
S_614	D614G	FALSE	48845	D	G	England_20154001904_2020	966	867	32295	10752	2318	1623	Europe	United Kingdom	Europe	United Kingdom	86	Human	2020-04-06	Female
S_614	D614G	FALSE	48845	D	G	Spain_Gandia618_2020	966	867	32295	10752	2318	1623	Europe	Spain	Europe	Spain	72	Human	2020-03-31	Male
S_614	D614G	FALSE	48845	D	G	Russia_StPetersburg-RII4307V_2020	966	867	32295	10752	2318	1623	Europe	Russia	Europe	Russia	28	Human	2020-03-24	Female
S_614	D614G	FALSE	48845	D	G	Brazil_SP-14_2020	966	867	32295	10752	2318	1623	South America	Brazil	Europe	Italy	22	Human	2020-03-05	Male
S_614	D614G	FALSE	48845	D	G	USA_MN-MDH-305_2020	966	867	32295	10752	2318	1623	North America	USA	North America	USA	?	Human	2020-03-20	?
S_614	D614G	FALSE	48845	D	G	England_201061056_2020	966	867	32295	10752	2318	1623	Europe	United Kingdom	Europe	United Kingdom	63	Human	2020-03-04	Female
S_614	D614G	FALSE	48845	D	G	NorthernIreland_NIRE-FB26C_2020	966	867	32295	10752	2318	1623	Europe	United Kingdom	Europe	United Kingdom	?	Human	2020-03-29	?
S_614	D614G	FALSE	48845	D	G	Canada_BC_00696199_2020	966	867	32295	10752	2318	1623	North America	Canada	North America	Canada	?	Human	2020-04-20	?
S_614	D614G	FALSE	48845	D	G	Scotland_EDB1732_2020	966	867	32295	10752	2318	1623	Europe	United Kingdom	Europe	United Kingdom	?	Human	2020-04-15	?
S_614	D614G	FALSE	48845	D	G	USA_MN-UW243_2020	966	867	32295	10752	2318	1623	North America	USA	North America	USA	?	Human	2020-03-13	?
S_614	D614G	FALSE	48845	D	G	Denmark_ALAB-SSI390_2020	966	867	32295	10752	2318	1623	Europe	Denmark	Europe	Denmark	?	Human	2020-03-24	?
S_614	D614G	FALSE	48845	D	G	England_GSTT-265DD10_2020	966	867	32295	10752	2318	1623	Europe	United Kingdom	Europe	United Kingdom	?	Human	2020-03-20	?
S_614	D614G	FALSE	48845	D	G	Scotland_EDB4297_2020	966	867	32295	10752	2318	1623	Europe	United Kingdom	Europe	United Kingdom	?	Human	2020-04-23	?
S_614	D614G	FALSE	48845	D	G	Scotland_CVR199_2020	966	867	32295	10752	2318	1623	Europe	United Kingdom	Europe	United Kingdom	?	Human	2020-03-18	?
S_614	D614G	FALSE	48845	D	G	England_LOND-D6795_2020	966	867	32295	10752	2318	1623	Europe	United Kingdom	Europe	United Kingdom	?	Human	2020-04-23	?
S_614	D614G	FALSE	48845	D	G	England_BRIS-1293E9_2020	966	867	32295	10752	2318	1623	Europe	United Kingdom	Europe	United Kingdom	?	Human	2020-04-20	?
S_614	D614G	FALSE	48845	D	G	Portugal_PT0546_2020	966	867	32295	10752	2318	1623	Europe	Portugal	Europe	Portugal	?	Human	2020-04-14	?
S_614	D614G	FALSE	48845	D	G	England_BRIS-12B5A5_2020	966	867	32295	10752	2318	1623	Europe	United Kingdom	Europe	United Kingdom	?	Human	2020-05-22	?
S_614	D614G	FALSE	48845	D	G	England_SHEF-C78EF_2020	966	867	32295	10752	2318	1623	Europe	United Kingdom	Europe	United Kingdom	?	Human	2020-03-24	?
S_614	D614G	FALSE	48845	D	G	Scotland_CVR2901_2020	966	867	32295	10752	2318	1623	Europe	United Kingdom	Europe	United Kingdom	?	Human	2020-04-22	?
S_614	D614G	FALSE	48845	D	G	SouthAfrica_KRISP-0162_2020	966	867	32295	10752	2318	1623	Africa	South Africa	Africa	South Africa	41	Human	2020-06-01	Female
S_614	D614G	FALSE	48845	D	G	Australia_NSW278_2020	966	867	32295	10752	2318	1623	Oceania	Australia	Oceania	Australia	?	Human	2020-03-27	?
S_614	D614G	FALSE	48845	D	G	England_GSTT-265E1E6_2020	966	867	32295	10752	2318	1623	Europe	United Kingdom	Europe	United Kingdom	?	Human	2020-03-30	?
S_614	D614G	FALSE	48845	D	G	Netherlands_Gelderland_127_2020	966	867	32295	10752	2318	1623	Europe	Netherlands	Europe	Netherlands	?	Human	2020-05-22	?
S_614	D614G	FALSE	48845	D	G	Scotland_EDB4279_2020	966	867	32295	10752	2318	1623	Europe	United Kingdom	Europe	United Kingdom	?	Human	2020-04-20	?
S_614	D614G	FALSE	48845	D	G	Poland_PL_P11_2020	966	867	32295	10752	2318	1623	Europe	Poland	Europe	Poland	36	Human	2020-04-02	Female
S_614	D614G	FALSE	48845	D	G	Romania_Bucuresti-12546_2020	966	867	32295	10752	2318	1623	Europe	Romania	Europe	Romania	44	Human	2020	Female
S_614	D614G	FALSE	48845	D	G	Iceland_62_2020	966	867	32295	10752	2318	1623	Europe	Iceland	Europe	Iceland	25	Human	2020-03-06	Male
S_614	D614G	FALSE	48845	D	G	Spain_COV003717_2020	966	867	32295	10752	2318	1623	Europe	Spain	Europe	Spain	86	Human	2020-04-03	Male
S_614	D614G	FALSE	48845	D	G	Brazil_RJ0284_2020	966	867	32295	10752	2318	1623	South America	Brazil	South America	Brazil	40	Human	2020-04-24	Female
S_614	D614G	FALSE	48845	D	G	Finland_4A9S1_2020	966	867	32295	10752	2318	1623	Europe	Finland	Europe	Finland	44	Human	2020-04-04	Female
S_614	D614G	FALSE	48845	D	G	England_NORT-29D6C8_2020	966	867	32295	10752	2318	1623	Europe	United Kingdom	Europe	United Kingdom	?	Human	2020-05-08	?
S_614	D614G	FALSE	48845	D	G	SouthAfrica_KRISP-0350_2020	966	867	32295	10752	2318	1623	Africa	South Africa	Africa	South Africa	22	Human	2020-06-17	Female
S_614	D614G	FALSE	48845	D	G	Spain_ACoruna_006_2020	966	867	32295	10752	2318	1623	Europe	Spain	Europe	Spain	?	Human	2020-05-10	Unknown
S_614	D614G	FALSE	48845	D	G	Wales_PHWC-2C0B3_2020	966	867	32295	10752	2318	1623	Europe	United Kingdom	Europe	United Kingdom	?	Human	2020-04-04	?
S_614	D614G	FALSE	48845	D	G	England_OXON-ADAF8_2020	966	867	32295	10752	2318	1623	Europe	United Kingdom	Europe	United Kingdom	?	Human	2020	?
S_614	D614G	FALSE	48845	D	G	USA_NY-NYUMC197_2020	966	867	32295	10752	2318	1623	North America	USA	North America	USA	74	Human	2020-04-01	Male
S_614	D614G	FALSE	48845	D	G	Scotland_EDB5483_2020	966	867	32295	10752	2318	1623	Europe	United Kingdom	Europe	United Kingdom	?	Human	2020-04-26	?
S_614	D614G	FALSE	48845	D	G	Switzerland_130013_2020	966	867	32295	10752	2318	1623	Europe	Switzerland	Europe	Switzerland	?	Human	2020-05-07	?
S_614	D614G	FALSE	48845	D	G	England_LCST-24D68B6_2020	966	867	32295	10752	2318	1623	Europe	United Kingdom	Europe	United Kingdom	?	Human	2020-05-30	?
S_614	D614G	FALSE	48845	D	G	USA_OR-PROV-017_2020	966	867	32295	10752	2318	1623	North America	USA	North America	USA	?	Human	2020-04-03	Male
S_614	D614G	FALSE	48845	D	G	Netherlands_NoordHolland_12_2020	966	867	32295	10752	2318	1623	Europe	Netherlands	Europe	Netherlands	?	Human	2020-03-30	?
S_614	D614G	FALSE	48845	D	G	Portugal_PT0452_2020	966	867	32295	10752	2318	1623	Europe	Portugal	Europe	Portugal	?	Human	2020-04-04	?
S_614	D614G	FALSE	48845	D	G	England_20139004304_2020	966	867	32295	10752	2318	1623	Europe	United Kingdom	Europe	United Kingdom	59	Human	2020-03-27	Female
S_614	D614G	FALSE	48845	D	G	SouthAfrica_Tygerberg_17_2020	966	867	32295	10752	2318	1623	Africa	South Africa	Africa	South Africa	32	Human	2020-04-08	Female
S_614	D614G	FALSE	48845	D	G	Scotland_CVR2607_2020	966	867	32295	10752	2318	1623	Europe	United Kingdom	Europe	United Kingdom	?	Human	2020-04-16	?
S_614	D614G	FALSE	48845	D	G	England_BRIS-129826_2020	966	867	32295	10752	2318	1623	Europe	United Kingdom	Europe	United Kingdom	?	Human	2020-03-31	?
S_614	D614G	FALSE	48845	D	G	Beijing_DT-travelGR01_2020	966	867	32295	10752	2318	1623	Asia	China	Europe	Greece	28	Human	2020-03-15	Male
S_614	D614G	FALSE	48845	D	G	England_NOTT-11177F_2020	966	867	32295	10752	2318	1623	Europe	United Kingdom	Europe	United Kingdom	?	Human	2020-05-19	?
S_614	D614G	FALSE	48845	D	G	Japan_PG-0332_2020	966	867	32295	10752	2318	1623	Asia	Japan	Asia	Japan	?	Human	2020-03-29	?
S_614	D614G	FALSE	48845	D	G	Denmark_ALAB-SSI-689_2020	966	867	32295	10752	2318	1623	Europe	Denmark	Europe	Denmark	?	Human	2020-03-27	?
S_614	D614G	FALSE	48845	D	G	India_CCMB_C20_2020	966	867	32295	10752	2318	1623	Asia	India	Asia	India	55	Human	2020-04-29	Female
S_614	D614G	FALSE	48845	D	G	England_20172045504_2020	966	867	32295	10752	2318	1623	Europe	United Kingdom	Europe	United Kingdom	83	Human	2020-04-16	Female
S_614	D614G	FALSE	48845	D	G	Finland_29M50S2_2020	966	867	32295	10752	2318	1623	Europe	Finland	Europe	Finland	43	Human	2020-03-29	Male
S_614	D614G	FALSE	48845	D	G	Norway_2390_2020	966	867	32295	10752	2318	1623	Europe	Norway	Europe	Norway	?	Human	2020-04-02	?
S_614	D614G	FALSE	48845	D	G	USA_WI-GMF-01535_2020	966	867	32295	10752	2318	1623	North America	USA	North America	USA	?	Human	2020-04-21	?
S_614	D614G	FALSE	48845	D	G	Thailand_Bangkok-CONI-0098_2020	966	867	32295	10752	2318	1623	Asia	Thailand	Asia	Thailand	?	Human	2020-04-03	?
S_614	D614G	FALSE	48845	D	G	Brazil_SP-140_2020	966	867	32295	10752	2318	1623	South America	Brazil	South America	Brazil	66	Human	2020-04-08	Male
S_614	D614G	FALSE	48845	D	G	Wales_PHWC-2864C_2020	966	867	32295	10752	2318	1623	Europe	United Kingdom	Europe	United Kingdom	?	Human	2020-03-31	?
S_614	D614G	FALSE	48845	D	G	USA_CA-ALSR-0800-SAN_2020	966	867	32295	10752	2318	1623	North America	USA	North America	USA	?	Human	2020-03-31	?
S_614	D614G	FALSE	48845	D	G	USA_VA-DCLS-0041_2020	966	867	32295	10752	2318	1623	North America	USA	North America	USA	?	Human	2020-03-23	?
S_614	D614G	FALSE	48845	D	G	Scotland_CVR1338_2020	966	867	32295	10752	2318	1623	Europe	United Kingdom	Europe	United Kingdom	?	Human	2020-03-31	?
S_614	D614G	FALSE	48845	D	G	USA_NY-WCMP11F07P_2020	966	867	32295	10752	2318	1623	North America	USA	North America	USA	?	Human	2020-03-16	?
S_614	D614G	FALSE	48845	D	G	Denmark_ALAB-HH-119_2020	966	867	32295	10752	2318	1623	Europe	Denmark	Europe	Denmark	?	Human	2020-03-11	?
S_614	D614G	FALSE	48845	D	G	India_CCMB_C18_2020	966	867	32295	10752	2318	1623	Asia	India	Asia	India	39	Human	2020-05-06	Female
S_614	D614G	FALSE	48845	D	G	England_BRIS-12C28F_2020	966	867	32295	10752	2318	1623	Europe	United Kingdom	Europe	United Kingdom	?	Human	2020-05-11	?
S_614	D614G	FALSE	48845	D	G	Wales_PHWC-25C4D_2020	966	867	32295	10752	2318	1623	Europe	United Kingdom	Europe	United Kingdom	56	Human	2020-03-23	Male
S_614	D614G	FALSE	48845	D	G	Austria_CeMM0365_2020	966	867	32295	10752	2318	1623	Europe	Austria	Europe	Austria	94	Human	2020-04-07	Male
S_614	D614G	FALSE	48845	D	G	Singapore_519_2020	966	867	32295	10752	2318	1623	Asia	Singapore	Asia	Singapore	62	Human	2020-04-15	Male
S_614	D614G	FALSE	48845	D	G	Romania_Suceava-5894_2020	966	867	32295	10752	2318	1623	Europe	Romania	Europe	Romania	55	Human	2020	Female
S_614	D614G	FALSE	48845	D	G	England_BRIS-1229FD_2020	966	867	32295	10752	2318	1623	Europe	United Kingdom	Europe	United Kingdom	?	Human	2020-04-03	?
S_614	D614G	FALSE	48845	D	G	England_CAMB-7F45B_2020	966	867	32295	10752	2318	1623	Europe	United Kingdom	Europe	United Kingdom	?	Human	2020-04-08	?
S_614	D614G	FALSE	48845	D	G	Wales_PHWC-160674_2020	966	867	32295	10752	2318	1623	Europe	United Kingdom	Europe	United Kingdom	?	Human	2020-04-19	?
S_614	D614G	FALSE	48845	D	G	England_20109050506_2020	966	867	32295	10752	2318	1623	Europe	United Kingdom	Europe	United Kingdom	24	Human	2020-03-05	Male
S_614	D614G	FALSE	48845	D	G	England_OXON-AEF9E_2020	966	867	32295	10752	2318	1623	Europe	United Kingdom	Europe	United Kingdom	?	Human	2020-04-07	?
S_614	D614G	FALSE	48845	D	G	Austria_CeMM0104_2020	966	867	32295	10752	2318	1623	Europe	Austria	Europe	Austria	51	Human	2020-03-19	Male
S_614	D614G	FALSE	48845	D	G	USA_WI-GMF-01316_2020	966	867	32295	10752	2318	1623	North America	USA	North America	USA	?	Human	2020-04-06	?
S_614	D614G	FALSE	48845	D	G	USA_PA-MGEL148_2020	966	867	32295	10752	2318	1623	North America	USA	North America	USA	?	Human	2020-04-08	?
S_614	D614G	FALSE	48845	D	G	Iceland_464_2020	966	867	32295	10752	2318	1623	Europe	Iceland	Europe	Iceland	48	Human	2020-03-20	Female
S_614	D614G	FALSE	48845	D	G	NorthernIreland_NIRE-1042AB_2020	966	867	32295	10752	2318	1623	Europe	United Kingdom	Europe	United Kingdom	?	Human	2020-04-13	?
S_614	D614G	FALSE	48845	D	G	England_CAMB-7D39C_2020	966	867	32295	10752	2318	1623	Europe	United Kingdom	Europe	United Kingdom	?	Human	2020-04-04	?
S_614	D614G	FALSE	48845	D	G	USA_VA_6377_2020	966	867	32295	10752	2318	1623	North America	USA	North America	USA	67	Human	2020-03-08	Male
S_614	D614G	FALSE	48845	D	G	Sweden_20-07586_2020	966	867	32295	10752	2318	1623	Europe	Sweden	Europe	Sweden	53	Human	2020-04-20	Male
S_614	D614G	FALSE	48845	D	G	Wales_PHWC-3158F_2020	966	867	32295	10752	2318	1623	Europe	United Kingdom	Europe	United Kingdom	?	Human	2020-04-12	?
S_614	D614G	FALSE	48845	D	G	USA_WA-S1088_2020	966	867	32295	10752	2318	1623	North America	USA	North America	USA	?	Human	2020-04-29	?
S_614	D614G	FALSE	48845	D	G	Belgium_rega-0411453_2020	966	867	32295	10752	2318	1623	Europe	Belgium	Europe	Belgium	23	Human	2020-04-11	Female
S_614	D614G	FALSE	48845	D	G	Wales_PHWC-31F27_2020	966	867	32295	10752	2318	1623	Europe	United Kingdom	Europe	United Kingdom	?	Human	2020-04-07	?
S_614	D614G	FALSE	48845	D	G	USA_MA-MGH-00633_2020	966	867	32295	10752	2318	1623	North America	USA	North America	USA	?	Human	2020-04-02	?
S_614	D614G	FALSE	48845	D	G	England_BRIS-12D9D4_2020	966	867	32295	10752	2318	1623	Europe	United Kingdom	Europe	United Kingdom	?	Human	2020-05-07	?
S_614	D614G	FALSE	48845	D	G	Switzerland_120204_2020	966	867	32295	10752	2318	1623	Europe	Switzerland	Europe	Switzerland	?	Human	2020-04-28	?
S_614	D614G	FALSE	48845	D	G	Netherlands_NA_702_2020	966	867	32295	10752	2318	1623	Europe	Netherlands	Europe	Netherlands	?	Human	2020-04-19	?
S_614	D614G	FALSE	48845	D	G	Australia_NT36_2020	966	867	32295	10752	2318	1623	Oceania	Australia	Oceania	Australia	?	Human	2020	?
S_614	D614G	FALSE	48845	D	G	USA_OR-PROV-180_2020	966	867	32295	10752	2318	1623	North America	USA	North America	USA	?	Human	2020-05-13	Male
S_614	D614G	FALSE	48845	D	G	Senegal_5718_2020	966	867	32295	10752	2318	1623	Africa	Senegal	Africa	Senegal	30	Human	2020-04-18	Male
S_614	D614G	FALSE	48845	D	G	Switzerland_140085_2020	966	867	32295	10752	2318	1623	Europe	Switzerland	Europe	Switzerland	?	Human	2020-04-20	?
S_614	D614G	FALSE	48845	D	G	Switzerland_100077_2020	966	867	32295	10752	2318	1623	Europe	Switzerland	Europe	Switzerland	?	Human	2020-03-12	?
S_614	D614G	FALSE	48845	D	G	Spain_COV001525_2020	966	867	32295	10752	2318	1623	Europe	Spain	Europe	Spain	56	Human	2020-03-17	Female
S_614	D614G	FALSE	48845	D	G	Denmark_ALAB-SSI-1273_2020	966	867	32295	10752	2318	1623	Europe	Denmark	Europe	Denmark	?	Human	2020-03-10	?
S_614	D614G	FALSE	48845	D	G	Canada_QC_AG8_2020	966	867	32295	10752	2318	1623	North America	Canada	North America	Canada	?	Human	2020-04-14	?
S_614	D614G	FALSE	48845	D	G	England_NORW-EAD7E_2020	966	867	32295	10752	2318	1623	Europe	United Kingdom	Europe	United Kingdom	?	Human	2020-04-29	?
S_614	D614G	FALSE	48845	D	G	England_OXON-AD014_2020	966	867	32295	10752	2318	1623	Europe	United Kingdom	Europe	United Kingdom	?	Human	2020	?
S_614	D614G	FALSE	48845	D	G	England_CAMB-75F54_2020	966	867	32295	10752	2318	1623	Europe	United Kingdom	Europe	United Kingdom	?	Human	2020-03-30	?
S_614	D614G	FALSE	48845	D	G	England_CAMB-71D03_2020	966	867	32295	10752	2318	1623	Europe	United Kingdom	Europe	United Kingdom	?	Human	2020-03-30	?
S_614	D614G	FALSE	48845	D	G	England_CAMB-1B2AD1_2020	966	867	32295	10752	2318	1623	Europe	United Kingdom	Europe	United Kingdom	?	Human	2020-05-16	?
S_614	D614G	FALSE	48845	D	G	England_20108004702_2020	966	867	32295	10752	2318	1623	Europe	United Kingdom	Europe	United Kingdom	47	Human	2020-03-02	Male
S_614	D614G	FALSE	48845	D	G	USA_CA-CZB-1528_2020	966	867	32295	10752	2318	1623	North America	USA	North America	USA	?	Human	2020-05-03	?
S_614	D614G	FALSE	48845	D	G	Scotland_EDB4873_2020	966	867	32295	10752	2318	1623	Europe	United Kingdom	Europe	United Kingdom	?	Human	2020-05-12	?
S_614	D614G	FALSE	48845	D	G	USA_VA-DCLS-0425_2020	966	867	32295	10752	2318	1623	North America	USA	North America	USA	?	Human	2020-04-29	?
S_614	D614G	FALSE	48845	D	G	Brazil_RJ0263_2020	966	867	32295	10752	2318	1623	South America	Brazil	South America	Brazil	50	Human	2020-04-13	Female
S_614	D614G	FALSE	48845	D	G	England_CAMB-1AEC87_2020	966	867	32295	10752	2318	1623	Europe	United Kingdom	Europe	United Kingdom	?	Human	2020-05-05	?
S_614	D614G	FALSE	48845	D	G	Belgium_ULG-7134_2020	966	867	32295	10752	2318	1623	Europe	Belgium	Europe	Belgium	28	Human	2020-03-14	Female
S_614	D614G	FALSE	48845	D	G	England_CAMB-78C1E_2020	966	867	32295	10752	2318	1623	Europe	United Kingdom	Europe	United Kingdom	?	Human	2020-04-03	?
S_614	D614G	FALSE	48845	D	G	Iceland_18_2020	966	867	32295	10752	2318	1623	Europe	Iceland	Europe	Austria	52	Human	2020-03-02	Male
S_614	D614G	FALSE	48845	D	G	USA_WA-UW-2179_2020	966	867	32295	10752	2318	1623	North America	USA	North America	USA	?	Human	2020-03-24	?
S_614	D614G	FALSE	48845	D	G	Australia_VIC269_2020	966	867	32295	10752	2318	1623	Oceania	Australia	Oceania	Australia	50	Human	2020-03-22	Male
S_614	D614G	FALSE	48845	D	G	England_CAMB-1AD7A5_2020	966	867	32295	10752	2318	1623	Europe	United Kingdom	Europe	United Kingdom	?	Human	2020-05-01	?
S_614	D614G	FALSE	48845	D	G	USA_CA-SR0447_2020	966	867	32295	10752	2318	1623	North America	USA	North America	USA	?	Human	2020-03-30	?
S_614	D614G	FALSE	48845	D	G	Scotland_CVR3567_2020	966	867	32295	10752	2318	1623	Europe	United Kingdom	Europe	United Kingdom	?	Human	2020-05-15	?
S_614	D614G	FALSE	48845	D	G	England_LIVE-9A706_2020	966	867	32295	10752	2318	1623	Europe	United Kingdom	Europe	United Kingdom	?	Human	2020-03-30	?
S_614	D614G	FALSE	48845	D	G	USA_MI-MDHHS-SC20737_2020	966	867	32295	10752	2318	1623	North America	USA	North America	USA	?	Human	2020-04-29	?
S_614	D614G	FALSE	48845	D	G	England_CAMB-7A0A7_2020	966	867	32295	10752	2318	1623	Europe	United Kingdom	Europe	United Kingdom	?	Human	2020-04-02	?
S_614	D614G	FALSE	48845	D	G	England_CAMB-78B20_2020	966	867	32295	10752	2318	1623	Europe	United Kingdom	Europe	United Kingdom	?	Human	2020-04-04	?
S_614	D614G	FALSE	48845	D	G	Turkey_HSGM-4505_2020	966	867	32295	10752	2318	1623	Europe	Turkey	Europe	Turkey	72	Human	2020-03-17	Female
S_614	D614G	FALSE	48845	D	G	USA_LA-EVTL023_2020	966	867	32295	10752	2318	1623	North America	USA	North America	USA	90	Human	2020-04-24	Female
S_614	D614G	FALSE	48845	D	G	Wales_PHWC-2B8F8_2020	966	867	32295	10752	2318	1623	Europe	United Kingdom	Europe	United Kingdom	?	Human	2020-04-08	?
S_614	D614G	FALSE	48845	D	G	England_LIVE-9F358_2020	966	867	32295	10752	2318	1623	Europe	United Kingdom	Europe	United Kingdom	?	Human	2020-05-01	?
S_614	D614G	FALSE	48845	D	G	SouthAfrica_KRISP-0391_2020	966	867	32295	10752	2318	1623	Africa	South Africa	Africa	South Africa	35	Human	2020-07-01	Male
S_614	D614G	FALSE	48845	D	G	England_201360018_2020	966	867	32295	10752	2318	1623	Europe	United Kingdom	Europe	United Kingdom	71	Human	2020-03-24	Male
S_614	D614G	FALSE	48845	D	G	Spain_Madrid_COV004989_2020	966	867	32295	10752	2318	1623	Europe	Spain	Europe	Spain	67	Human	2020-06-11	Male
S_614	D614G	FALSE	48845	D	G	England_IC19_2020	966	867	32295	10752	2318	1623	Europe	United Kingdom	Europe	United Kingdom	?	Human	2020-03-17	?
S_614	D614G	FALSE	48845	D	G	DRC_KN-0058_2020	966	867	32295	10752	2318	1623	Africa	Democratic Republic of the Congo	Africa	Democratic Republic of the Congo	39	Human	2020-03-17	Male
S_614	D614G	FALSE	48845	D	G	France_221_61_2020	966	867	32295	10752	2318	1623	Europe	France	Europe	France	64	Human	2020-03-18	Male
S_614	D614G	FALSE	48845	D	G	Scotland_CVR3798_2020	966	867	32295	10752	2318	1623	Europe	United Kingdom	Europe	United Kingdom	?	Human	2020-05-19	?
S_614	D614G	FALSE	48845	D	G	Japan_NGS-CD-024_2020	966	867	32295	10752	2318	1623	Asia	Japan	Asia	Japan	?	Human	2020-04-23	?
S_614	D614G	FALSE	48845	D	G	England_20124009004_2020	966	867	32295	10752	2318	1623	Europe	United Kingdom	Europe	United Kingdom	54	Human	2020-03-16	Male
S_614	D614G	FALSE	48845	D	G	England_LIVE-99576_2020	966	867	32295	10752	2318	1623	Europe	United Kingdom	Europe	United Kingdom	?	Human	2020-04-08	?
S_614	D614G	FALSE	48845	D	G	England_CAMB-745AE_2020	966	867	32295	10752	2318	1623	Europe	United Kingdom	Europe	United Kingdom	56	Human	2020-03-27	Male
S_614	D614G	FALSE	48845	D	G	Australia_VIC604_2020	966	867	32295	10752	2318	1623	Oceania	Australia	Oceania	Australia	23	Human	2020-03-26	Female
S_614	D614G	FALSE	48845	D	G	England_LOND-D7011_2020	966	867	32295	10752	2318	1623	Europe	United Kingdom	Europe	United Kingdom	?	Human	2020-04-03	?
S_614	D614G	FALSE	48845	D	G	Scotland_EDB5368_2020	966	867	32295	10752	2318	1623	Europe	United Kingdom	Europe	United Kingdom	?	Human	2020-03-30	?
S_614	D614G	FALSE	48845	D	G	USA_VA-DCLS-0034_2020	966	867	32295	10752	2318	1623	North America	USA	North America	USA	?	Human	2020-03-20	?
S_614	D614G	FALSE	48845	D	G	USA_VA-DCLS-0296_2020	966	867	32295	10752	2318	1623	North America	USA	North America	USA	?	Human	2020-04-27	?
S_614	D614G	FALSE	48845	D	G	England_NORW-ECA1B_2020	966	867	32295	10752	2318	1623	Europe	United Kingdom	Europe	United Kingdom	?	Human	2020-05-26	?
S_614	D614G	FALSE	48845	D	G	Poland_1109201_2020	966	867	32295	10752	2318	1623	Europe	Poland	Europe	Poland	39	Human	2020-03-28	Male
S_614	D614G	FALSE	48845	D	G	England_BRIS-1254CC_2020	966	867	32295	10752	2318	1623	Europe	United Kingdom	Europe	United Kingdom	?	Human	2020-03-27	?
S_614	D614G	FALSE	48845	D	G	USA_FL-BPHL-0113_2020	966	867	32295	10752	2318	1623	North America	USA	North America	USA	?	Human	2020-04-09	?
S_614	D614G	FALSE	48845	D	G	England_LIVE-9F0BB_2020	966	867	32295	10752	2318	1623	Europe	United Kingdom	Europe	United Kingdom	?	Human	2020-04-05	?
S_614	D614G	FALSE	48845	D	G	England_EXET-135748_2020	966	867	32295	10752	2318	1623	Europe	United Kingdom	Europe	United Kingdom	?	Human	2020-04-09	?
S_614	D614G	FALSE	48845	D	G	Turkey_GLAB-CoV173_2020	966	867	32295	10752	2318	1623	Europe	Turkey	Europe	Turkey	45	Human	2020-05-04	Female
S_614	D614G	FALSE	48845	D	G	England_BRIS-12F3B6_2020	966	867	32295	10752	2318	1623	Europe	United Kingdom	Europe	United Kingdom	?	Human	2020-04-13	?
S_614	D614G	FALSE	48845	D	G	Canada_ON-UHTC_0062_2020	966	867	32295	10752	2318	1623	North America	Canada	North America	Canada	?	Human	2020-04-01	?
S_614	D614G	FALSE	48845	D	G	SouthAfrica_Tygerberg_09_2020	966	867	32295	10752	2318	1623	Africa	South Africa	Africa	South Africa	29	Human	2020-04-08	Female
S_614	D614G	FALSE	48845	D	G	Scotland_CVR942_2020	966	867	32295	10752	2318	1623	Europe	United Kingdom	Europe	United Kingdom	?	Human	2020-03-29	?
S_614	D614G	FALSE	48845	D	G	NorthernIreland_NIRE-1003F7_2020	966	867	32295	10752	2318	1623	Europe	United Kingdom	Europe	United Kingdom	?	Human	2020-05-04	?
S_614	D614G	FALSE	48845	D	G	France_B5687_2020	966	867	32295	10752	2318	1623	Europe	France	Europe	France	19	Human	2020-04-03	Female
S_614	D614G	FALSE	48845	D	G	USA_WY-WYPHL-00057_2020	966	867	32295	10752	2318	1623	North America	USA	North America	USA	?	Human	2020-03-25	?
S_614	D614G	FALSE	48845	D	G	USA_MI-MDHHS-SC20668_2020	966	867	32295	10752	2318	1623	North America	USA	North America	USA	?	Human	2020-04-29	?
S_614	D614G	FALSE	48845	D	G	Denmark_ALAB-SSI456_2020	966	867	32295	10752	2318	1623	Europe	Denmark	Europe	Denmark	?	Human	2020-03-25	?
S_614	D614G	FALSE	48845	D	G	USA_MI-MDHHS-SC20399_2020	966	867	32295	10752	2318	1623	North America	USA	North America	USA	?	Human	2020-03-24	?
S_614	D614G	FALSE	48845	D	G	USA_MI-MDHHS-SC20506_2020	966	867	32295	10752	2318	1623	North America	USA	North America	USA	?	Human	2020-05-08	?
S_614	D614G	FALSE	48845	D	G	USA_WI-UW-455_2020	966	867	32295	10752	2318	1623	North America	USA	North America	USA	?	Human	2020-06-16	?
S_614	D614G	FALSE	48845	D	G	Canada_BC_5979789_2020	966	867	32295	10752	2318	1623	North America	Canada	North America	Canada	64	Human	2020-03-11	Male
S_614	D614G	FALSE	48845	D	G	Senegal_9256_2020	966	867	32295	10752	2318	1623	Africa	Senegal	Africa	Senegal	54	Human	2020-04-23	Male
S_614	D614G	FALSE	48845	D	G	Uruguay_UY-75_2020	966	867	32295	10752	2318	1623	South America	Uruguay	South America	Uruguay	?	Human	2020-04-25	?
S_614	D614G	FALSE	48845	D	G	USA_VA-DCLS-0133_2020	966	867	32295	10752	2318	1623	North America	USA	North America	USA	?	Human	2020-04-14	?
S_614	D614G	FALSE	48845	D	G	England_BRIS-12F9F0_2020	966	867	32295	10752	2318	1623	Europe	United Kingdom	Europe	United Kingdom	?	Human	2020-04-03	?
S_614	D614G	FALSE	48845	D	G	USA_CA-CZB-2072_2020	966	867	32295	10752	2318	1623	North America	USA	North America	USA	?	Human	2020-05-04	?
S_614	D614G	FALSE	48845	D	G	USA_NY-PV09407_2020	966	867	32295	10752	2318	1623	North America	USA	North America	USA	40	Human	2020-03-10	Female
S_614	D614G	FALSE	48845	D	G	France_IDF4791_2020	966	867	32295	10752	2318	1623	Europe	France	Europe	France	95	Human	2020-04-02	Female
S_614	D614G	FALSE	48845	D	G	Senegal_63766_2020	966	867	32295	10752	2318	1623	Africa	Senegal	Africa	Senegal	46	Human	2020-06-12	Female
S_614	D614G	FALSE	48845	D	G	Australia_VIC273_2020	966	867	32295	10752	2318	1623	Oceania	Australia	Oceania	Australia	68	Human	2020-03-22	Male
S_614	D614G	FALSE	48845	D	G	England_20131103204_2020	966	867	32295	10752	2318	1623	Europe	United Kingdom	Europe	United Kingdom	75	Human	2020-03-23	Male
S_614	D614G	FALSE	48845	D	G	England_20104014004_2020	966	867	32295	10752	2318	1623	Europe	United Kingdom	Europe	United Kingdom	23	Human	2020-03-02	Female
S_614	D614G	FALSE	48845	D	G	Wales_PHWC-342EF_2020	966	867	32295	10752	2318	1623	Europe	United Kingdom	Europe	United Kingdom	?	Human	2020-04-14	?
S_614	D614G	FALSE	48845	D	G	Wales_PHWC-2F41E_2020	966	867	32295	10752	2318	1623	Europe	United Kingdom	Europe	United Kingdom	?	Human	2020-04-08	?
S_614	D614G	FALSE	48845	D	G	USA_WI-UW-35_2020	966	867	32295	10752	2318	1623	North America	USA	North America	USA	?	Human	2020-03-24	?
S_614	D614G	FALSE	48845	D	G	Wales_PHWC-162D22_2020	966	867	32295	10752	2318	1623	Europe	United Kingdom	Europe	United Kingdom	?	Human	2020-05-30	?
S_614	D614G	FALSE	48845	D	G	USA_NY-PV09493_2020	966	867	32295	10752	2318	1623	North America	USA	North America	USA	48	Human	2020-03-20	Male
S_614	D614G	FALSE	48845	D	G	England_NOTT-10FDDC_2020	966	867	32295	10752	2318	1623	Europe	United Kingdom	Europe	United Kingdom	?	Human	2020-04-09	?
S_614	D614G	FALSE	48845	D	G	England_LIVE-9B996_2020	966	867	32295	10752	2318	1623	Europe	United Kingdom	Europe	United Kingdom	?	Human	2020-04-21	?
S_614	D614G	FALSE	48845	D	G	Senegal_65052_2020	966	867	32295	10752	2318	1623	Africa	Senegal	Africa	Senegal	20	Human	2020-06-13	Female
S_614	D614G	FALSE	48845	D	G	England_SHEF-CAAD7_2020	966	867	32295	10752	2318	1623	Europe	United Kingdom	Europe	United Kingdom	?	Human	2020-03-26	?
S_614	D614G	FALSE	48845	D	G	England_OXON-AF434_2020	966	867	32295	10752	2318	1623	Europe	United Kingdom	Europe	United Kingdom	?	Human	2020-04-14	?
S_614	D614G	FALSE	48845	D	G	Australia_NSW47_2020	966	867	32295	10752	2318	1623	Oceania	Australia	Oceania	Australia	42	Human	2020-03-13	Female
S_614	D614G	FALSE	48845	D	G	Scotland_EDB3505_2020	966	867	32295	10752	2318	1623	Europe	United Kingdom	Europe	United Kingdom	?	Human	2020-04-13	?
S_614	D614G	FALSE	48845	D	G	England_CAMB-82859_2020	966	867	32295	10752	2318	1623	Europe	United Kingdom	Europe	United Kingdom	?	Human	2020-04-14	?
S_614	D614G	FALSE	48845	D	G	England_20139033404_2020	966	867	32295	10752	2318	1623	Europe	United Kingdom	Europe	United Kingdom	35	Human	2020-03-27	Female
S_614	D614G	FALSE	48845	D	G	Scotland_EDB6126_2020	966	867	32295	10752	2318	1623	Europe	United Kingdom	Europe	United Kingdom	?	Human	2020-05-13	?
S_614	D614G	FALSE	48845	D	G	Wales_PHWC-3408B_2020	966	867	32295	10752	2318	1623	Europe	United Kingdom	Europe	United Kingdom	?	Human	2020-04-19	?
S_614	D614G	FALSE	48845	D	G	NorthernIreland_NIRE-10328E_2020	966	867	32295	10752	2318	1623	Europe	United Kingdom	Europe	United Kingdom	?	Human	2020-04-21	?
S_614	D614G	FALSE	48845	D	G	USA_LA-SR0286_2020	966	867	32295	10752	2318	1623	North America	USA	North America	USA	?	Human	2020-03-31	?
S_614	D614G	FALSE	48845	D	G	India_GBRC88b_2020	966	867	32295	10752	2318	1623	Asia	India	Asia	India	54	Human	2020-05-03	Male
S_614	D614G	FALSE	48845	D	G	Sweden_20-14518_2020	966	867	32295	10752	2318	1623	Europe	Sweden	Europe	Sweden	48	Human	2020-05-10	Female
S_614	D614G	FALSE	48845	D	G	USA_MI-MDHHS-SC20021_2020	966	867	32295	10752	2318	1623	North America	USA	North America	USA	?	Human	2020-03-16	?
S_614	D614G	FALSE	48845	D	G	Wales_PHWC-162C07_2020	966	867	32295	10752	2318	1623	Europe	United Kingdom	Europe	United Kingdom	?	Human	2020-05-20	?
S_614	D614G	FALSE	48845	D	G	Canada_QC_AY3_2020	966	867	32295	10752	2318	1623	North America	Canada	North America	Canada	?	Human	2020-04-12	?
S_614	D614G	FALSE	48845	D	G	NorthernIreland_NIRE-FD0E8_2020	966	867	32295	10752	2318	1623	Europe	United Kingdom	Europe	United Kingdom	?	Human	2020-04-24	?
S_614	D614G	FALSE	48845	D	G	Belgium_UGent-133_2020	966	867	32295	10752	2318	1623	Europe	Belgium	Europe	Belgium	?	Human	2020-04-28	?
S_614	D614G	FALSE	48845	D	G	England_CAMB-7DFA7_2020	966	867	32295	10752	2318	1623	Europe	United Kingdom	Europe	United Kingdom	?	Human	2020-04-07	?
S_614	D614G	FALSE	48845	D	G	India_NIV-QC-801_2020	966	867	32295	10752	2318	1623	Asia	India	Asia	India	?	Human	2020-04-26	?
S_614	D614G	FALSE	48845	D	G	USA_FL-Miami-06_UMTL-A6U6_2020	966	867	32295	10752	2318	1623	North America	USA	North America	USA	46	Human	2020-04-15	Male
S_614	D614G	FALSE	48845	D	G	England_BRIS-12CBDF_2020	966	867	32295	10752	2318	1623	Europe	United Kingdom	Europe	United Kingdom	?	Human	2020-04-18	?
S_614	D614G	FALSE	48845	D	G	England_BRIS-12FAC0_2020	966	867	32295	10752	2318	1623	Europe	United Kingdom	Europe	United Kingdom	?	Human	2020-04-03	?
S_614	D614G	FALSE	48845	D	G	USA_NY-WCMP4D01P_2020	966	867	32295	10752	2318	1623	North America	USA	North America	USA	?	Human	2020-03-13	?
S_614	D614G	FALSE	48845	D	G	England_CAMB-1B05C3_2020	966	867	32295	10752	2318	1623	Europe	United Kingdom	Europe	United Kingdom	?	Human	2020-05-11	?
S_614	D614G	FALSE	48845	D	G	Japan_TKYE63442_2020	966	867	32295	10752	2318	1623	Asia	Japan	Asia	Japan	?	Human	2020-03-20	?
S_614	D614G	FALSE	48845	D	G	England_20118132204_2020	966	867	32295	10752	2318	1623	Europe	United Kingdom	Europe	United Kingdom	33	Human	2020-03-12	Female
S_614	D614G	FALSE	48845	D	G	USA_CA-CZB0157_2020	966	867	32295	10752	2318	1623	North America	USA	North America	USA	?	Human	2020-04-08	?
S_614	D614G	FALSE	48845	D	G	Scotland_GCVR-172C9B_2020	966	867	32295	10752	2318	1623	Europe	United Kingdom	Europe	United Kingdom	?	Human	2020-04-06	?
S_614	D614G	FALSE	48845	D	G	Wales_PHWC-162751_2020	966	867	32295	10752	2318	1623	Europe	United Kingdom	Europe	United Kingdom	?	Human	2020-05-27	?
S_614	D614G	FALSE	48845	D	G	England_20129033504_2020	966	867	32295	10752	2318	1623	Europe	United Kingdom	Europe	United Kingdom	78	Human	2020-03-20	Female
S_614	D614G	FALSE	48845	D	G	USA_NY-PV08438_2020	966	867	32295	10752	2318	1623	North America	USA	North America	USA	77	Human	2020-03-18	Female
S_614	D614G	FALSE	48845	D	G	England_BRIS-121A37_2020	966	867	32295	10752	2318	1623	Europe	United Kingdom	Europe	United Kingdom	?	Human	2020-03-13	?
S_614	D614G	FALSE	48845	D	G	England_NOTT-11237A_2020	966	867	32295	10752	2318	1623	Europe	United Kingdom	Europe	United Kingdom	?	Human	2020-06-23	?
S_614	D614G	FALSE	48845	D	G	England_SHEF-CCAD5_2020	966	867	32295	10752	2318	1623	Europe	United Kingdom	Europe	United Kingdom	?	Human	2020-05-14	?
S_614	D614G	FALSE	48845	D	G	England_BRIS-12F617_2020	966	867	32295	10752	2318	1623	Europe	United Kingdom	Europe	United Kingdom	?	Human	2020-03-06	?
S_614	D614G	FALSE	48845	D	G	NorthernIreland_NIRE-1041AE_2020	966	867	32295	10752	2318	1623	Europe	United Kingdom	Europe	United Kingdom	?	Human	2020-04-14	?
S_614	D614G	FALSE	48845	D	G	Scotland_CVR752_2020	966	867	32295	10752	2318	1623	Europe	United Kingdom	Europe	United Kingdom	?	Human	2020-03-26	?
S_614	D614G	FALSE	48845	D	G	Finland_16M32_2020	966	867	32295	10752	2318	1623	Europe	Finland	Europe	Finland	?	Human	2020-03-16	?
S_614	D614G	FALSE	48845	D	G	Russia_StPetersburg-RII8397S_2020	966	867	32295	10752	2318	1623	Europe	Russia	Europe	Russia	63	Human	2020-04-22	Female
S_614	D614G	FALSE	48845	D	G	USA_UT-078_2020	966	867	32295	10752	2318	1623	North America	USA	North America	USA	?	Human	2020-03-15	?
S_614	D614G	FALSE	48845	D	G	England_BRIS-1273CD_2020	966	867	32295	10752	2318	1623	Europe	United Kingdom	Europe	United Kingdom	?	Human	2020-04-22	?
S_614	D614G	FALSE	48845	D	G	England_20188024804_2020	966	867	32295	10752	2318	1623	Europe	United Kingdom	Europe	United Kingdom	70	Human	2020-04-21	Male
S_614	D614G	FALSE	48845	D	G	Spain_COV000893_2020	966	867	32295	10752	2318	1623	Europe	Spain	Europe	Spain	75	Human	2020-03-26	Female
S_614	D614G	FALSE	48845	D	G	England_LIVE-9E1C8_2020	966	867	32295	10752	2318	1623	Europe	United Kingdom	Europe	United Kingdom	?	Human	2020-04-03	?
S_614	D614G	FALSE	48845	D	G	Belgium_ULG-10068_2020	966	867	32295	10752	2318	1623	Europe	Belgium	Europe	Belgium	?	Human	2020-04-06	?
S_614	D614G	FALSE	48845	D	G	USA_NY-NYUMC341_2020	966	867	32295	10752	2318	1623	North America	USA	North America	USA	68	Human	2020-04-08	Female
S_614	D614G	FALSE	48845	D	G	England_EXET-136088_2020	966	867	32295	10752	2318	1623	Europe	United Kingdom	Europe	United Kingdom	?	Human	2020-04-18	?
S_614	D614G	FALSE	48845	D	G	Brazil_RJ0274_2020	966	867	32295	10752	2318	1623	South America	Brazil	South America	Brazil	35	Human	2020-04-20	Female
S_614	D614G	FALSE	48845	D	G	England_201380061_2020	966	867	32295	10752	2318	1623	Europe	United Kingdom	Europe	United Kingdom	59	Human	2020-03-25	Male
S_614	D614G	FALSE	48845	D	G	Canada_BC_17428296_2020	966	867	32295	10752	2318	1623	North America	Canada	North America	Canada	?	Human	2020-03-20	?
S_614	D614G	FALSE	48845	D	G	England_CAMB-83384_2020	966	867	32295	10752	2318	1623	Europe	United Kingdom	Europe	United Kingdom	?	Human	2020-04-15	?
S_614	D614G	FALSE	48845	D	G	NorthernIreland_NIRE-1043E4_2020	966	867	32295	10752	2318	1623	Europe	United Kingdom	Europe	United Kingdom	?	Human	2020-04-15	?
S_614	D614G	FALSE	48845	D	G	Wales_PHWC-2E998_2020	966	867	32295	10752	2318	1623	Europe	United Kingdom	Europe	United Kingdom	?	Human	2020-04-07	?
S_614	D614G	FALSE	48845	D	G	Canada_QC_AU7_2020	966	867	32295	10752	2318	1623	North America	Canada	North America	Canada	?	Human	2020-04-03	?
S_614	D614G	FALSE	48845	D	G	England_CAMB-7A20B_2020	966	867	32295	10752	2318	1623	Europe	United Kingdom	Europe	United Kingdom	?	Human	2020-04-01	?
S_614	D614G	FALSE	48845	D	G	England_20132020004_2020	966	867	32295	10752	2318	1623	Europe	United Kingdom	Europe	United Kingdom	81	Human	2020-03-24	Male
S_614	D614G	FALSE	48845	D	G	England_CAMB-81F37_2020	966	867	32295	10752	2318	1623	Europe	United Kingdom	Europe	United Kingdom	?	Human	2020-04-22	?
S_614	D614G	FALSE	48845	D	G	Australia_NSW148_2020	966	867	32295	10752	2318	1623	Oceania	Australia	Oceania	Australia	?	Human	2020-03-23	?
S_614	D614G	FALSE	48845	D	G	DRC_3941_2020	966	867	32295	10752	2318	1623	Africa	Democratic Republic of the Congo	Africa	Democratic Republic of the Congo	42	Human	2020-04-25	Male
S_614	D614G	FALSE	48845	D	G	USA_HI-QDX-164_2020	966	867	32295	10752	2318	1623	North America	USA	North America	USA	40	Human	2020-03-12	Female
S_614	D614G	FALSE	48845	D	G	Netherlands_Gelderland_85_2020	966	867	32295	10752	2318	1623	Europe	Netherlands	Europe	Netherlands	?	Human	2020-05-19	?
S_614	D614G	FALSE	48845	D	G	Scotland_CVR3408_2020	966	867	32295	10752	2318	1623	Europe	United Kingdom	Europe	United Kingdom	?	Human	2020-05-07	?
S_614	D614G	FALSE	48845	D	G	USA_CA-QDX-103_2020	966	867	32295	10752	2318	1623	North America	USA	North America	USA	22	Human	2020-03-13	Female
S_614	D614G	FALSE	48845	D	G	Australia_SAP049_2020	966	867	32295	10752	2318	1623	Oceania	Australia	Oceania	Australia	?	Human	2020-03-24	?
S_614	D614G	FALSE	48845	D	G	Russia_Pskov-83602_2020	966	867	32295	10752	2318	1623	Europe	Russia	Europe	Russia	57	Human	2020-03-25	Male
S_614	D614G	FALSE	48845	D	G	Wales_PHWC-24965_2020	966	867	32295	10752	2318	1623	Europe	United Kingdom	Europe	United Kingdom	32	Human	2020-03-19	Male
S_614	D614G	FALSE	48845	D	G	England_NORW-EB803_2020	966	867	32295	10752	2318	1623	Europe	United Kingdom	Europe	United Kingdom	?	Human	2020-05-05	?
S_614	D614G	FALSE	48845	D	G	USA_CA-ALSR-0592-IPL_2020	966	867	32295	10752	2318	1623	North America	USA	North America	USA	?	Human	2020-04-15	?
S_614	D614G	FALSE	48845	D	G	England_NORW-ECD4F_2020	966	867	32295	10752	2318	1623	Europe	United Kingdom	Europe	United Kingdom	?	Human	2020-05-29	?
S_614	D614G	FALSE	48845	D	G	Germany_NRW-19_2020	966	867	32295	10752	2318	1623	Europe	Germany	Europe	Germany	?	Human	2020-03-14	?
S_614	D614G	FALSE	48845	D	G	Wales_PHWC-368AF_2020	966	867	32295	10752	2318	1623	Europe	United Kingdom	Europe	United Kingdom	?	Human	2020-04-28	?
S_614	D614G	FALSE	48845	D	G	Finland_11A47S7_2020	966	867	32295	10752	2318	1623	Europe	Finland	Europe	Finland	52	Human	2020-04-11	Female
S_614	D614G	FALSE	48845	D	G	USA_MI-MDHHS-SC20851_2020	966	867	32295	10752	2318	1623	North America	USA	North America	USA	?	Human	2020-04-29	?
S_614	D614G	FALSE	48845	D	G	Scotland_CVR2304_2020	966	867	32295	10752	2318	1623	Europe	United Kingdom	Europe	United Kingdom	?	Human	2020-04-13	?
S_614	D614G	FALSE	48845	D	G	Austria_CeMM0182_2020	966	867	32295	10752	2318	1623	Europe	Austria	Europe	Austria	15	Human	2020-03-09	Female
S_614	D614G	FALSE	48845	D	G	USA_WA-S628_2020	966	867	32295	10752	2318	1623	North America	USA	North America	USA	?	Human	2020-04-18	?
S_614	D614G	FALSE	48845	D	G	England_BRIS-12C4D4_2020	966	867	32295	10752	2318	1623	Europe	United Kingdom	Europe	United Kingdom	?	Human	2020-05-13	?
S_614	D614G	FALSE	48845	D	G	USA_WA-S521_2020	966	867	32295	10752	2318	1623	North America	USA	North America	USA	?	Human	2020-03-25	?
S_614	D614G	FALSE	48845	D	G	England_OXON-B2261_2020	966	867	32295	10752	2318	1623	Europe	United Kingdom	Europe	United Kingdom	?	Human	2020-04-29	?
S_614	D614G	FALSE	48845	D	G	NorthernIreland_NIRE-100C74_2020	966	867	32295	10752	2318	1623	Europe	United Kingdom	Europe	United Kingdom	?	Human	2020-04-30	?
S_614	D614G	FALSE	48845	D	G	USA_FL-BPHL-0123_2020	966	867	32295	10752	2318	1623	North America	USA	North America	USA	?	Human	2020-04-10	?
S_614	D614G	FALSE	48845	D	G	England_P1_2020	966	867	32295	10752	2318	1623	Europe	United Kingdom	Europe	United Kingdom	?	Human	2020	?
S_614	D614G	FALSE	48845	D	G	Wales_PHWC-314BF_2020	966	867	32295	10752	2318	1623	Europe	United Kingdom	Europe	United Kingdom	?	Human	2020-04-12	?
S_614	D614G	FALSE	48845	D	G	England_BRIS-1295A7_2020	966	867	32295	10752	2318	1623	Europe	United Kingdom	Europe	United Kingdom	?	Human	2020-04-20	?
S_614	D614G	FALSE	48845	D	G	England_20099110204_2020	966	867	32295	10752	2318	1623	Europe	United Kingdom	Europe	United Kingdom	55	Human	2020-03-01	Female
S_614	D614G	FALSE	48845	D	G	Hangzhou_HZCDC6445_2020	966	867	32295	10752	2318	1623	Asia	China	Asia	China	46	Human	2020-03-12	Male
S_614	D614G	FALSE	48845	D	G	USA_MA-MGH-00021_2020	966	867	32295	10752	2318	1623	North America	USA	North America	USA	?	Human	2020-03-26	?
S_614	D614G	FALSE	48845	D	G	England_CAMB-76524_2020	966	867	32295	10752	2318	1623	Europe	United Kingdom	Europe	United Kingdom	?	Human	2020-03-29	?
S_614	D614G	FALSE	48845	D	G	USA_CA-CZB-2006_2020	966	867	32295	10752	2318	1623	North America	USA	North America	USA	?	Human	2020-04-30	?
S_614	D614G	FALSE	48845	D	G	Wales_PHWC-313C1_2020	966	867	32295	10752	2318	1623	Europe	United Kingdom	Europe	United Kingdom	?	Human	2020-04-12	?
S_614	D614G	FALSE	48845	D	G	USA_NY-NYUMC11_2020	966	867	32295	10752	2318	1623	North America	USA	North America	USA	71	Human	2020-03-14	Male
S_614	D614G	FALSE	48845	D	G	England_SHEF-C0813_2020	966	867	32295	10752	2318	1623	Europe	United Kingdom	Europe	United Kingdom	47	Human	2020-03-25	Female
S_614	D614G	FALSE	48845	D	G	USA_MI-MDHHS-SC20304_2020	966	867	32295	10752	2318	1623	North America	USA	North America	USA	?	Human	2020-03-16	?
S_614	D614G	FALSE	48845	D	G	USA_CT-Yale-094_2020	966	867	32295	10752	2318	1623	North America	USA	North America	USA	?	Human	2020-04-07	?
S_614	D614G	FALSE	48845	D	G	England_BRIS-122F28_2020	966	867	32295	10752	2318	1623	Europe	United Kingdom	Europe	United Kingdom	?	Human	2020-04-03	?
S_614	D614G	FALSE	48845	D	G	Netherlands_Rotterdam_1364740_2020	966	867	32295	10752	2318	1623	Europe	Netherlands	Europe	Netherlands	?	Human	2020-03-03	?
S_614	D614G	FALSE	48845	D	G	England_BRIS-1271F0_2020	966	867	32295	10752	2318	1623	Europe	United Kingdom	Europe	United Kingdom	?	Human	2020-04-23	?
S_614	D614G	FALSE	48845	D	G	USA_CA-CZB-1452_2020	966	867	32295	10752	2318	1623	North America	USA	North America	USA	?	Human	2020-04-07	?
S_614	D614G	FALSE	48845	D	G	England_20142023804_2020	966	867	32295	10752	2318	1623	Europe	United Kingdom	Europe	United Kingdom	53	Human	2020-03-29	Male
S_614	D614G	FALSE	48845	D	G	England_NORT-2958CA_2020	966	867	32295	10752	2318	1623	Europe	United Kingdom	Europe	United Kingdom	?	Human	2020-04-02	?
S_614	D614G	FALSE	48845	D	G	England_BRIS-12A88F_2020	966	867	32295	10752	2318	1623	Europe	United Kingdom	Europe	United Kingdom	?	Human	2020-04-29	?
S_614	D614G	FALSE	48845	D	G	Netherlands_NA_259_2020	966	867	32295	10752	2318	1623	Europe	Netherlands	Europe	Netherlands	?	Human	2020-03-30	?
S_614	D614G	FALSE	48845	D	G	Scotland_EDB2557_2020	966	867	32295	10752	2318	1623	Europe	United Kingdom	Europe	United Kingdom	?	Human	2020-04-24	?
S_614	D614G	FALSE	48845	D	G	England_CAMB-1B4A57_2020	966	867	32295	10752	2318	1623	Europe	United Kingdom	Europe	United Kingdom	?	Human	2020-06-08	?
S_614	D614G	FALSE	48845	D	G	Switzerland_100816_2020	966	867	32295	10752	2318	1623	Europe	Switzerland	Europe	Switzerland	?	Human	2020-03-26	?
S_614	D614G	FALSE	48845	D	G	USA_MI-MDHHS-SC20829_2020	966	867	32295	10752	2318	1623	North America	USA	North America	USA	?	Human	2020-04-21	?
S_614	D614G	FALSE	48845	D	G	Wales_PHWC-32797_2020	966	867	32295	10752	2318	1623	Europe	United Kingdom	Europe	United Kingdom	?	Human	2020-04-15	?
S_614	D614G	FALSE	48845	D	G	England_CAMB-1B4C42_2020	966	867	32295	10752	2318	1623	Europe	United Kingdom	Europe	United Kingdom	?	Human	2020-06-11	?
S_614	D614G	FALSE	48845	D	G	Denmark_ALAB-SSI471_2020	966	867	32295	10752	2318	1623	Europe	Denmark	Europe	Denmark	?	Human	2020-03-25	?
S_614	D614G	FALSE	48845	D	G	England_CAMB-7AAC7_2020	966	867	32295	10752	2318	1623	Europe	United Kingdom	Europe	United Kingdom	?	Human	2020-04-07	?
S_614	D614G	FALSE	48845	D	G	Australia_VIC757_2020	966	867	32295	10752	2318	1623	Oceania	Australia	Oceania	Australia	43	Human	2020-03-31	Female
S_614	D614G	FALSE	48845	D	G	Australia_VIC2044_2020	966	867	32295	10752	2318	1623	Oceania	Australia	Oceania	Australia	27	Human	2020-06-09	Male
S_614	D614G	FALSE	48845	D	G	France_IDF3165_2020	966	867	32295	10752	2318	1623	Europe	France	Europe	France	54	Human	2020-03-21	Female
S_614	D614G	FALSE	48845	D	G	England_BRIS-126DDF_2020	966	867	32295	10752	2318	1623	Europe	United Kingdom	Europe	United Kingdom	?	Human	2020-04-09	?
S_614	D614G	FALSE	48845	D	G	Netherlands_NA_490_2020	966	867	32295	10752	2318	1623	Europe	Netherlands	Europe	Netherlands	?	Human	2020-04-05	?
S_614	D614G	FALSE	48845	D	G	Scotland_CVR2250_2020	966	867	32295	10752	2318	1623	Europe	United Kingdom	Europe	United Kingdom	?	Human	2020-04-12	?
S_614	D614G	FALSE	48845	D	G	Belgium_ULG-10198_2020	966	867	32295	10752	2318	1623	Europe	Belgium	Europe	Belgium	91	Human	2020-04-18	?
S_614	D614G	FALSE	48845	D	G	Scotland_CVR51_2020	966	867	32295	10752	2318	1623	Europe	United Kingdom	Europe	United Kingdom	?	Human	2020-03-13	?
S_614	D614G	FALSE	48845	D	G	England_NORW-E9BA2_2020	966	867	32295	10752	2318	1623	Europe	United Kingdom	Europe	United Kingdom	?	Human	2020-04-30	?
S_614	D614G	FALSE	48845	D	G	Spain_ACoruna_005_2020	966	867	32295	10752	2318	1623	Europe	Spain	Europe	Spain	?	Human	2020-04-29	Unknown
S_614	D614G	FALSE	48845	D	G	USA_MI-MDHHS-SC20728_2020	966	867	32295	10752	2318	1623	North America	USA	North America	USA	?	Human	2020-04-17	?
S_614	D614G	FALSE	48845	D	G	England_BRIS-128256_2020	966	867	32295	10752	2318	1623	Europe	United Kingdom	Europe	United Kingdom	?	Human	2020-04-16	?
S_614	D614G	FALSE	48845	D	G	England_BRIS-12530B_2020	966	867	32295	10752	2318	1623	Europe	United Kingdom	Europe	United Kingdom	?	Human	2020-03-28	?
S_614	D614G	FALSE	48845	D	G	England_EXET-1352FC_2020	966	867	32295	10752	2318	1623	Europe	United Kingdom	Europe	United Kingdom	?	Human	2020-04-05	?
S_614	D614G	FALSE	48845	D	G	Scotland_CVR2818_2020	966	867	32295	10752	2318	1623	Europe	United Kingdom	Europe	United Kingdom	?	Human	2020-04-21	?
S_614	D614G	FALSE	48845	D	G	Bulgaria_21_2020	966	867	32295	10752	2318	1623	Europe	Bulgaria	Europe	Bulgaria	70	Human	2020-05-07	Female
S_614	D614G	FALSE	48845	D	G	Australia_VIC1285_2020	966	867	32295	10752	2318	1623	Oceania	Australia	Oceania	Australia	42	Human	2020-04-09	Female
S_614	D614G	FALSE	48845	D	G	India_NIV-20608_2020	966	867	32295	10752	2318	1623	Asia	India	Asia	India	67	Human	2020-05-04	Male
S_614	D614G	FALSE	48845	D	G	Denmark_ALAB-SSI101_2020	966	867	32295	10752	2318	1623	Europe	Denmark	Europe	Denmark	?	Human	2020-03-02	?
S_614	D614G	FALSE	48845	D	G	USA_NY-PV09491_2020	966	867	32295	10752	2318	1623	North America	USA	North America	USA	80	Human	2020-03-20	Female
S_614	D614G	FALSE	48845	D	G	England_CAMB-79882_2020	966	867	32295	10752	2318	1623	Europe	United Kingdom	Europe	United Kingdom	?	Human	2020-04-01	?
S_614	D614G	FALSE	48845	D	G	England_BRIS-125F52_2020	966	867	32295	10752	2318	1623	Europe	United Kingdom	Europe	United Kingdom	?	Human	2020-03-31	?
S_614	D614G	FALSE	48845	D	G	USA_VA-DCLS-0447_2020	966	867	32295	10752	2318	1623	North America	USA	North America	USA	?	Human	2020-05-03	?
S_614	D614G	FALSE	48845	D	G	Scotland_EDB2290_2020	966	867	32295	10752	2318	1623	Europe	United Kingdom	Europe	United Kingdom	?	Human	2020-04-21	?
S_614	D614G	FALSE	48845	D	G	Argentina_PAIS-A0024_2020	966	867	32295	10752	2318	1623	South America	Argentina	South America	Argentina	92	Human	2020-04-18	Male
S_614	D614G	FALSE	48845	D	G	NorthernIreland_NIRE-FB76D_2020	966	867	32295	10752	2318	1623	Europe	United Kingdom	Europe	United Kingdom	?	Human	2020-03-28	?
S_614	D614G	FALSE	48845	D	G	England_CAMB-7CFE4_2020	966	867	32295	10752	2318	1623	Europe	United Kingdom	Europe	United Kingdom	?	Human	2020-04-06	?
S_614	D614G	FALSE	48845	D	G	Wales_PHWC-163B54_2020	966	867	32295	10752	2318	1623	Europe	United Kingdom	Europe	United Kingdom	?	Human	2020-04-29	?
S_614	D614G	FALSE	48845	D	G	Portugal_PT0110_2020	966	867	32295	10752	2318	1623	Europe	Portugal	Europe	Portugal	?	Human	2020-03-23	?
S_614	D614G	FALSE	48845	D	G	Japan_PG-0235_2020	966	867	32295	10752	2318	1623	Asia	Japan	Asia	Japan	?	Human	2020-03-09	?
S_614	D614G	FALSE	48845	D	G	England_201360051_2020	966	867	32295	10752	2318	1623	Europe	United Kingdom	Europe	United Kingdom	85	Human	2020-03-24	Female
S_614	D614G	FALSE	48845	D	G	USA_FL-BPHL-0288_2020	966	867	32295	10752	2318	1623	North America	USA	North America	USA	?	Human	2020-05-16	?
S_614	D614G	FALSE	48845	D	G	Brazil_L16_CD384_2020	966	867	32295	10752	2318	1623	South America	Brazil	South America	Brazil	?	Human	2020-04-02	?
S_614	D614G	FALSE	48845	D	G	India_3239_2020	966	867	32295	10752	2318	1623	Asia	India	Asia	India	26	Human	2020-03-17	Female
S_614	D614G	FALSE	48845	D	G	England_BRIS-12EBCE_2020	966	867	32295	10752	2318	1623	Europe	United Kingdom	Europe	United Kingdom	?	Human	2020-04-24	?
S_614	D614G	FALSE	48845	D	G	England_201640255_2020	966	867	32295	10752	2318	1623	Europe	United Kingdom	Europe	United Kingdom	56	Human	2020-04-14	Female
S_614	D614G	FALSE	48845	D	G	Japan_PG-0176_2020	966	867	32295	10752	2318	1623	Asia	Japan	Asia	Japan	?	Human	2020-03-19	?
S_614	D614G	FALSE	48845	D	G	USA_CA-CSMC31_2020	966	867	32295	10752	2318	1623	North America	USA	North America	USA	44	Human	2020-04-01	Male
S_614	D614G	FALSE	48845	D	G	USA_MN-MDH-1153_2020	966	867	32295	10752	2318	1623	North America	USA	North America	USA	?	Human	2020-05-02	Unknown
S_614	D614G	FALSE	48845	D	G	Luxembourg_LNS0406113_2020	966	867	32295	10752	2318	1623	Europe	Luxembourg	Europe	Luxembourg	48	Human	2020-04-14	Male
S_614	D614G	FALSE	48845	D	G	Scotland_CVR2460_2020	966	867	32295	10752	2318	1623	Europe	United Kingdom	Europe	United Kingdom	?	Human	2020-04-15	?
S_614	D614G	FALSE	48845	D	G	England_SHEF-C8259_2020	966	867	32295	10752	2318	1623	Europe	United Kingdom	Europe	United Kingdom	?	Human	2020-05-10	?
S_614	D614G	FALSE	48845	D	G	France_IDF3930_2020	966	867	32295	10752	2318	1623	Europe	France	Europe	France	29	Human	2020-03-26	Male
S_614	D614G	FALSE	48845	D	G	Scotland_EDB4426_2020	966	867	32295	10752	2318	1623	Europe	United Kingdom	Europe	United Kingdom	?	Human	2020-05-04	?
S_614	D614G	FALSE	48845	D	G	England_BRIS-12708A_2020	966	867	32295	10752	2318	1623	Europe	United Kingdom	Europe	United Kingdom	?	Human	2020-04-23	?
S_614	D614G	FALSE	48845	D	G	Scotland_EDB2701_2020	966	867	32295	10752	2318	1623	Europe	United Kingdom	Europe	United Kingdom	?	Human	2020-03-27	?
S_614	D614G	FALSE	48845	D	G	England_201421129_2020	966	867	32295	10752	2318	1623	Europe	United Kingdom	Europe	United Kingdom	43	Human	2020-03-30	Male
S_614	D614G	FALSE	48845	D	G	England_SHEF-C7991_2020	966	867	32295	10752	2318	1623	Europe	United Kingdom	Europe	United Kingdom	?	Human	2020-03-30	?
S_614	D614G	FALSE	48845	D	G	England_NOTT-1103F4_2020	966	867	32295	10752	2318	1623	Europe	United Kingdom	Europe	United Kingdom	?	Human	2020-04-17	?
S_614	D614G	FALSE	48845	D	G	England_NOTT-110E5D_2020	966	867	32295	10752	2318	1623	Europe	United Kingdom	Europe	United Kingdom	?	Human	2020-04-29	?
S_614	D614G	FALSE	48845	D	G	USA_NY-NYUMC676_2020	966	867	32295	10752	2318	1623	North America	USA	North America	USA	72	Human	2020-03-29	Female
S_614	D614G	FALSE	48845	D	G	Netherlands_NA_497_2020	966	867	32295	10752	2318	1623	Europe	Netherlands	Europe	Netherlands	?	Human	2020-04-06	?
S_614	D614G	FALSE	48845	D	G	Senegal_1698_2020	966	867	32295	10752	2318	1623	Africa	Senegal	Africa	Senegal	30	Human	2020-03-31	Female
S_614	D614G	FALSE	48845	D	G	England_20130064304_2020	966	867	32295	10752	2318	1623	Europe	United Kingdom	Europe	United Kingdom	50	Human	2020-03-21	Female
S_614	D614G	FALSE	48845	D	G	Switzerland_110467_2020	966	867	32295	10752	2318	1623	Europe	Switzerland	Europe	Switzerland	?	Human	2020-04-06	?
S_614	D614G	FALSE	48845	D	G	India_ILSCV24694_2020	966	867	32295	10752	2318	1623	Asia	India	Asia	India	30	Human	2020-05-18	Male
S_614	D614G	FALSE	48845	D	G	Wales_PHWC-3480B_2020	966	867	32295	10752	2318	1623	Europe	United Kingdom	Europe	United Kingdom	?	Human	2020-04-16	?
S_614	D614G	FALSE	48845	D	G	Austria_CeMM0366_2020	966	867	32295	10752	2318	1623	Europe	Austria	Europe	Austria	26	Human	2020-03-16	Male
S_614	D614G	FALSE	48845	D	G	USA_VA-DCLS-0073_2020	966	867	32295	10752	2318	1623	North America	USA	North America	USA	?	Human	2020-03-28	?
S_614	D614G	FALSE	48845	D	G	France_HF2151_2020	966	867	32295	10752	2318	1623	Europe	France	Europe	France	53	Human	2020-03-08	Female
S_614	D614G	FALSE	48845	D	G	Denmark_ALAB-HH-123_2020	966	867	32295	10752	2318	1623	Europe	Denmark	Europe	Denmark	?	Human	2020-03-11	?
S_614	D614G	FALSE	48845	D	G	Switzerland_GE5737_2020	966	867	32295	10752	2318	1623	Europe	Switzerland	Europe	Switzerland	?	Human	2020-03-19	?
S_614	D614G	FALSE	48845	D	G	Wales_PHWC-163CAC_2020	966	867	32295	10752	2318	1623	Europe	United Kingdom	Europe	United Kingdom	?	Human	2020-05-09	?
S_614	D614G	FALSE	48845	D	G	USA_UT-0519_2020	966	867	32295	10752	2318	1623	North America	USA	North America	USA	?	Human	2020-04-03	?
S_614	D614G	FALSE	48845	D	G	USA_MA-MGH-00492_2020	966	867	32295	10752	2318	1623	North America	USA	North America	USA	?	Human	2020-03-27	?
S_614	D614G	FALSE	48845	D	G	USA_CA-CZB-1502_2020	966	867	32295	10752	2318	1623	North America	USA	North America	USA	?	Human	2020-03-30	?
S_614	D614G	FALSE	48845	D	G	Portugal_PT0105_2020	966	867	32295	10752	2318	1623	Europe	Portugal	Europe	Portugal	?	Human	2020-03-20	?
S_614	D614G	FALSE	48845	D	G	USA_NY-NYUMC114_2020	966	867	32295	10752	2318	1623	North America	USA	North America	USA	64	Human	2020-03-18	Female
S_614	D614G	FALSE	48845	D	G	Netherlands_ZuidHolland_143_2020	966	867	32295	10752	2318	1623	Europe	Netherlands	Europe	Netherlands	?	Human	2020-04-16	?
S_614	D614G	FALSE	48845	D	G	England_HECH-2599C58_2020	966	867	32295	10752	2318	1623	Europe	United Kingdom	Europe	United Kingdom	?	Human	2020-05-05	?
S_614	D614G	FALSE	48845	D	G	USA_NY-NYUMC43_2020	966	867	32295	10752	2318	1623	North America	USA	North America	USA	60	Human	2020-03-18	Male
S_614	D614G	FALSE	48845	D	G	England_LOND-D51E3_2020	966	867	32295	10752	2318	1623	Europe	United Kingdom	Europe	United Kingdom	?	Human	2020-04-15	?
S_614	D614G	FALSE	48845	D	G	Switzerland_100040_2020	966	867	32295	10752	2318	1623	Europe	Switzerland	Europe	Switzerland	?	Human	2020-03-11	?
S_614	D614G	FALSE	48845	D	G	Belgium_rega-0428427_2020	966	867	32295	10752	2318	1623	Europe	Belgium	Europe	Belgium	40	Human	2020-04-28	Female
S_614	D614G	FALSE	48845	D	G	England_LIVE-9FF54_2020	966	867	32295	10752	2318	1623	Europe	United Kingdom	Europe	United Kingdom	?	Human	2020-06-03	?
S_614	D614G	FALSE	48845	D	G	England_NORW-E74E5_2020	966	867	32295	10752	2318	1623	Europe	United Kingdom	Europe	United Kingdom	?	Human	2020-05-04	?
S_614	D614G	FALSE	48845	D	G	Wales_PHWC-15D470_2020	966	867	32295	10752	2318	1623	Europe	United Kingdom	Europe	United Kingdom	?	Human	2020-04-13	?
S_614	D614G	FALSE	48845	D	G	England_LIVE-9C546_2020	966	867	32295	10752	2318	1623	Europe	United Kingdom	Europe	United Kingdom	?	Human	2020-03-22	?
S_614	D614G	FALSE	48845	D	G	USA_NY-NYUMC107_2020	966	867	32295	10752	2318	1623	North America	USA	North America	USA	56	Human	2020-03-17	Female
S_614	D614G	FALSE	48845	D	G	Scotland_CVR3124_2020	966	867	32295	10752	2318	1623	Europe	United Kingdom	Europe	United Kingdom	?	Human	2020-04-26	?
S_614	D614G	FALSE	48845	D	G	USA_WA-S991_2020	966	867	32295	10752	2318	1623	North America	USA	North America	USA	?	Human	2020-04-27	?
S_614	D614G	FALSE	48845	D	G	England_CAMB-7C04B_2020	966	867	32295	10752	2318	1623	Europe	United Kingdom	Europe	United Kingdom	?	Human	2020-04-13	?
S_614	D614G	FALSE	48845	D	G	England_BRIS-1235CB_2020	966	867	32295	10752	2318	1623	Europe	United Kingdom	Europe	United Kingdom	?	Human	2020-04-05	?
S_614	D614G	FALSE	48845	D	G	England_NOTT-1103B8_2020	966	867	32295	10752	2318	1623	Europe	United Kingdom	Europe	United Kingdom	?	Human	2020-04-16	?
S_614	D614G	FALSE	48845	D	G	England_CAMB-1B054B_2020	966	867	32295	10752	2318	1623	Europe	United Kingdom	Europe	United Kingdom	?	Human	2020-05-11	?
S_614	D614G	FALSE	48845	D	G	Scotland_CVR3209_2020	966	867	32295	10752	2318	1623	Europe	United Kingdom	Europe	United Kingdom	?	Human	2020-04-16	?
S_614	D614G	FALSE	48845	D	G	USA_MI-MDHHS-SC20783_2020	966	867	32295	10752	2318	1623	North America	USA	North America	USA	?	Human	2020-04-20	?
S_614	D614G	FALSE	48845	D	G	USA_LA-GBCL-26513035_2020	966	867	32295	10752	2318	1623	North America	USA	North America	USA	?	Human	2020-04-21	?
S_614	D614G	FALSE	48845	D	G	Netherlands_Flevoland_12_2020	966	867	32295	10752	2318	1623	Europe	Netherlands	Europe	Netherlands	?	Human	2020-05-01	?
S_614	D614G	FALSE	48845	D	G	Canada_BC_20734315_2020	966	867	32295	10752	2318	1623	North America	Canada	North America	Canada	?	Human	2020-03-20	?
S_614	D614G	FALSE	48845	D	G	Belgium_ULG-10185_2020	966	867	32295	10752	2318	1623	Europe	Belgium	Europe	Belgium	36	Human	2020-05-10	Male
S_614	D614G	FALSE	48845	D	G	Sweden_20-08362_2020	966	867	32295	10752	2318	1623	Europe	Sweden	Europe	Sweden	57	Human	2020-03-24	Male
S_614	D614G	FALSE	48845	D	G	Canada_NL_101_2020	966	867	32295	10752	2318	1623	North America	Canada	North America	Canada	?	Human	2020-03-22	?
S_614	D614G	FALSE	48845	D	G	Switzerland_120047_2020	966	867	32295	10752	2318	1623	Europe	Switzerland	Europe	Switzerland	?	Human	2020-04-20	?
S_614	D614G	FALSE	48845	D	G	England_CAMB-720BE_2020	966	867	32295	10752	2318	1623	Europe	United Kingdom	Europe	United Kingdom	?	Human	2020-03-28	?
S_614	D614G	FALSE	48845	D	G	Brazil_SP-139_2020	966	867	32295	10752	2318	1623	South America	Brazil	South America	Brazil	71	Human	2020-03-30	Male
S_614	D614G	FALSE	48845	D	G	Wales_PHWC-163134_2020	966	867	32295	10752	2318	1623	Europe	United Kingdom	Europe	United Kingdom	?	Human	2020-05-27	?
S_614	D614G	FALSE	48845	D	G	HongKong_VB20050000_2020	966	867	32295	10752	2318	1623	Asia	Hong Kong	Asia	Hong Kong	25	Human	2020-03-17	Male
S_614	D614G	FALSE	48845	D	G	England_NORW-EA1AF_2020	966	867	32295	10752	2318	1623	Europe	United Kingdom	Europe	United Kingdom	?	Human	2020-05-09	?
S_614	D614G	FALSE	48845	D	G	USA_WI-UW-555_2020	966	867	32295	10752	2318	1623	North America	USA	North America	USA	?	Human	2020-06-25	?
S_614	D614G	FALSE	48845	D	G	Austria_CeMM0428_2020	966	867	32295	10752	2318	1623	Europe	Austria	Europe	Austria	?	Human	2020-03-21	?
S_614	D614G	FALSE	48845	D	G	Switzerland_120068_2020	966	867	32295	10752	2318	1623	Europe	Switzerland	Europe	Switzerland	?	Human	2020-04-20	?
S_614	D614G	FALSE	48845	D	G	England_CAMB-79336_2020	966	867	32295	10752	2318	1623	Europe	United Kingdom	Europe	United Kingdom	?	Human	2020-04-03	?
S_614	D614G	FALSE	48845	D	G	Israel_2046614_2020	966	867	32295	10752	2318	1623	Asia	Israel	Asia	Israel	33	Human	2020-04-02	Female
S_614	D614G	FALSE	48845	D	G	England_BRIS-12C911_2020	966	867	32295	10752	2318	1623	Europe	United Kingdom	Europe	United Kingdom	?	Human	2020-05-13	?
S_614	D614G	FALSE	48845	D	G	Wales_PHW07_2020	966	867	32295	10752	2318	1623	Europe	United Kingdom	Europe	United Kingdom	26	Human	2020-03-08	Male
S_614	D614G	FALSE	48845	D	G	Netherlands_NoordBrabant_139_2020	966	867	32295	10752	2318	1623	Europe	Netherlands	Europe	Netherlands	?	Human	2020	?
S_614	D614G	FALSE	48845	D	G	England_SHEF-CCCEE_2020	966	867	32295	10752	2318	1623	Europe	United Kingdom	Europe	United Kingdom	?	Human	2020-04-28	?
S_614	D614G	FALSE	48845	D	G	Belgium_rega-0408286_2020	966	867	32295	10752	2318	1623	Europe	Belgium	Europe	Belgium	49	Human	2020-04-08	Female
S_614	D614G	FALSE	48845	D	G	USA_CA-CZB-1826_2020	966	867	32295	10752	2318	1623	North America	USA	North America	USA	?	Human	2020-04-24	?
S_614	D614G	FALSE	48845	D	G	Australia_VIC1647_2020	966	867	32295	10752	2318	1623	Oceania	Australia	Oceania	Australia	?	Human	2020-05-08	?
S_614	D614G	FALSE	48845	D	G	USA_FL-BPHL-0237_2020	966	867	32295	10752	2318	1623	North America	USA	North America	USA	?	Human	2020-04-26	?
S_614	D614G	FALSE	48845	D	G	USA_NY-PV09152_2020	966	867	32295	10752	2318	1623	North America	USA	North America	USA	65	Human	2020-03-21	Female
S_614	D614G	FALSE	48845	D	G	Wales_PHWC-33B6D_2020	966	867	32295	10752	2318	1623	Europe	United Kingdom	Europe	United Kingdom	?	Human	2020-04-21	?
S_614	D614G	FALSE	48845	D	G	England_BIRM-5F882_2020	966	867	32295	10752	2318	1623	Europe	United Kingdom	Europe	United Kingdom	?	Human	2020-05-15	?
S_614	D614G	FALSE	48845	D	G	USA_FL-BPHL-02_2020	966	867	32295	10752	2318	1623	North America	USA	North America	USA	?	Human	2020-04-05	?
S_614	D614G	FALSE	48845	D	G	USA_WA-S1199_2020	966	867	32295	10752	2318	1623	North America	USA	North America	USA	?	Human	2020-05-06	?
S_614	D614G	FALSE	48845	D	G	Denmark_ALAB-SSI-243_2020	966	867	32295	10752	2318	1623	Europe	Denmark	Europe	Denmark	?	Human	2020-03-10	?
S_614	D614G	FALSE	48845	D	G	Portugal_PT0231_2020	966	867	32295	10752	2318	1623	Europe	Portugal	Europe	Portugal	?	Human	2020-03-31	?
S_614	D614G	FALSE	48845	D	G	USA_LA-EVTL013_2020	966	867	32295	10752	2318	1623	North America	USA	North America	USA	46	Human	2020-04-25	Female
S_614	D614G	FALSE	48845	D	G	India_InStem_NCBS_0060_2020	966	867	32295	10752	2318	1623	Asia	India	Asia	India	?	Human	2020-05-16	?
S_614	D614G	FALSE	48845	D	G	England_CAMB-7D323_2020	966	867	32295	10752	2318	1623	Europe	United Kingdom	Europe	United Kingdom	?	Human	2020-04-06	?
S_614	D614G	FALSE	48845	D	G	Wales_PHWC-162F1D_2020	966	867	32295	10752	2318	1623	Europe	United Kingdom	Europe	United Kingdom	?	Human	2020-05-19	?
S_614	D614G	FALSE	48845	D	G	Wales_PHWC-33004_2020	966	867	32295	10752	2318	1623	Europe	United Kingdom	Europe	United Kingdom	?	Human	2020-04-14	?
S_614	D614G	FALSE	48845	D	G	USA_MI-MDHHS-SC20268_2020	966	867	32295	10752	2318	1623	North America	USA	North America	USA	?	Human	2020-03-27	?
S_614	D614G	FALSE	48845	D	G	NewZealand_20VR1773_2020	966	867	32295	10752	2318	1623	Oceania	New Zealand	Oceania	New Zealand	?	Human	2020-03-26	?
S_614	D614G	FALSE	48845	D	G	Wales_PHWC-1641D9_2020	966	867	32295	10752	2318	1623	Europe	United Kingdom	Europe	United Kingdom	?	Human	2020-05-08	?
S_614	D614G	FALSE	48845	D	G	Russia_StPetersburg-RII5642S_2020	966	867	32295	10752	2318	1623	Europe	Russia	Europe	Russia	52	Human	2020-04-14	Female
S_614	D614G	FALSE	48845	D	G	Scotland_EDB3023_2020	966	867	32295	10752	2318	1623	Europe	United Kingdom	Europe	United Kingdom	?	Human	2020-04-03	?
S_614	D614G	FALSE	48845	D	G	USA_NY-NYUMC753_2020	966	867	32295	10752	2318	1623	North America	USA	North America	USA	27	Human	2020-03-20	Male
S_614	D614G	FALSE	48845	D	G	Portugal_PT0261_2020	966	867	32295	10752	2318	1623	Europe	Portugal	Europe	Portugal	?	Human	2020-04-03	?
S_614	D614G	FALSE	48845	D	G	India_GBRC244_2020	966	867	32295	10752	2318	1623	Asia	India	Asia	India	63	Human	2020-06-14	Female
S_614	D614G	FALSE	48845	D	G	Canada_BC_05941640_2020	966	867	32295	10752	2318	1623	North America	Canada	North America	Canada	?	Human	2020-04-20	?
S_614	D614G	FALSE	48845	D	G	England_20168005004_2020	966	867	32295	10752	2318	1623	Europe	United Kingdom	Europe	United Kingdom	69	Human	2020-04-17	Female
S_614	D614G	FALSE	48845	D	G	Wales_PHWC-2F1AE_2020	966	867	32295	10752	2318	1623	Europe	United Kingdom	Europe	United Kingdom	?	Human	2020-04-06	?
S_614	D614G	FALSE	48845	D	G	Australia_VIC448_2020	966	867	32295	10752	2318	1623	Oceania	Australia	Oceania	Australia	33	Human	2020-03-24	Male
S_614	D614G	FALSE	48845	D	G	Kenya_P368_2020	966	867	32295	10752	2318	1623	Africa	Kenya	Africa	Kenya	?	Human	2020-04-07	Female
S_614	D614G	FALSE	48845	D	G	Netherlands_NA_499_2020	966	867	32295	10752	2318	1623	Europe	Netherlands	Europe	Netherlands	?	Human	2020-03-20	?
S_614	D614G	FALSE	48845	D	G	Wales_PHWC-2A2DD_2020	966	867	32295	10752	2318	1623	Europe	United Kingdom	Europe	United Kingdom	?	Human	2020-04-06	?
S_614	D614G	FALSE	48845	D	G	NorthernIreland_NIRE-FF3CF_2020	966	867	32295	10752	2318	1623	Europe	United Kingdom	Europe	United Kingdom	?	Human	2020-04-23	?
S_614	D614G	FALSE	48845	D	G	England_20156052404_2020	966	867	32295	10752	2318	1623	Europe	United Kingdom	Europe	United Kingdom	41	Human	2020-04-08	Female
S_614	D614G	FALSE	48845	D	G	Brazil_SP-505_2020	966	867	32295	10752	2318	1623	South America	Brazil	South America	Brazil	38	Human	2020-04-15	Male
S_614	D614G	FALSE	48845	D	G	England_NORW-EAEA8_2020	966	867	32295	10752	2318	1623	Europe	United Kingdom	Europe	United Kingdom	?	Human	2020-04-30	?
S_614	D614G	FALSE	48845	D	G	Brazil_SP-545_2020	966	867	32295	10752	2318	1623	South America	Brazil	South America	Brazil	80	Human	2020-04-10	Female
S_614	D614G	FALSE	48845	D	G	USA_WA-UW-6589_2020	966	867	32295	10752	2318	1623	North America	USA	North America	USA	?	Human	2020-04-05	?
S_614	D614G	FALSE	48845	D	G	England_201090013_2020	966	867	32295	10752	2318	1623	Europe	United Kingdom	Europe	United Kingdom	23	Human	2020-03-03	Male
S_614	D614G	FALSE	48845	D	G	England_BRIS-127354_2020	966	867	32295	10752	2318	1623	Europe	United Kingdom	Europe	United Kingdom	?	Human	2020-04-24	?
S_614	D614G	FALSE	48845	D	G	Portugal_PT0013_2020	966	867	32295	10752	2318	1623	Europe	Portugal	Europe	Portugal	?	Human	2020-03-08	Male
S_614	D614G	FALSE	48845	D	G	England_BIRM-5E3CE_2020	966	867	32295	10752	2318	1623	Europe	United Kingdom	Europe	United Kingdom	?	Human	2020-04-14	?
S_614	D614G	FALSE	48845	D	G	India_GBRC238b_2020	966	867	32295	10752	2318	1623	Asia	India	Asia	India	57	Human	2020-06-12	Male
S_614	D614G	FALSE	48845	D	G	England_CAMB-1B0068_2020	966	867	32295	10752	2318	1623	Europe	United Kingdom	Europe	United Kingdom	?	Human	2020-05-08	?
S_614	D614G	FALSE	48845	D	G	Scotland_CVR2216_2020	966	867	32295	10752	2318	1623	Europe	United Kingdom	Europe	United Kingdom	?	Human	2020-04-11	?
S_614	D614G	FALSE	48845	D	G	Belgium_EM-0407403_2020	966	867	32295	10752	2318	1623	Europe	Belgium	Europe	Belgium	53	Human	2020-04-07	Male
S_614	D614G	FALSE	48845	D	G	USA_LA-GBCL-26684513_2020	966	867	32295	10752	2318	1623	North America	USA	North America	USA	?	Human	2020-04-10	?
S_614	D614G	FALSE	48845	D	G	Scotland_EDB2132_2020	966	867	32295	10752	2318	1623	Europe	United Kingdom	Europe	United Kingdom	?	Human	2020-04-20	?
S_614	D614G	FALSE	48845	D	G	Brazil_L1_CAMPI13_2020	966	867	32295	10752	2318	1623	South America	Brazil	South America	Brazil	?	Human	2020-04-07	?
S_614	D614G	FALSE	48845	D	G	USA_MI-MDHHS-SC20278_2020	966	867	32295	10752	2318	1623	North America	USA	North America	USA	?	Human	2020-03-28	?
S_614	D614G	FALSE	48845	D	G	England_NOTT-10F05B_2020	966	867	32295	10752	2318	1623	Europe	United Kingdom	Europe	United Kingdom	?	Human	2020-03-30	?
S_614	D614G	FALSE	48845	D	G	Canada_BC_19072819_2020	966	867	32295	10752	2318	1623	North America	Canada	North America	Canada	?	Human	2020-04-20	?
S_614	D614G	FALSE	48845	D	G	Australia_VIC1949_2020	966	867	32295	10752	2318	1623	Oceania	Australia	Oceania	Australia	31	Human	2020-06-09	Female
S_614	D614G	FALSE	48845	D	G	Austria_CeMM0278_2020	966	867	32295	10752	2318	1623	Europe	Austria	Europe	Austria	79	Human	2020-03-25	Male
S_614	D614G	FALSE	48845	D	G	Japan_PG-0509_2020	966	867	32295	10752	2318	1623	Asia	Japan	Asia	Japan	?	Human	2020-04-07	?
S_614	D614G	FALSE	48845	D	G	England_20144049704_2020	966	867	32295	10752	2318	1623	Europe	United Kingdom	Europe	United Kingdom	68	Human	2020-03-31	Male
S_614	D614G	FALSE	48845	D	G	England_NORW-E75D3_2020	966	867	32295	10752	2318	1623	Europe	United Kingdom	Europe	United Kingdom	?	Human	2020-05-04	?
S_614	D614G	FALSE	48845	D	G	England_BRIS-1234EC_2020	966	867	32295	10752	2318	1623	Europe	United Kingdom	Europe	United Kingdom	?	Human	2020-04-05	?
S_614	D614G	FALSE	48845	D	G	England_BRIS-12A38E_2020	966	867	32295	10752	2318	1623	Europe	United Kingdom	Europe	United Kingdom	?	Human	2020-04-30	?
S_614	D614G	FALSE	48845	D	G	Portugal_PT0126_2020	966	867	32295	10752	2318	1623	Europe	Portugal	Europe	Portugal	?	Human	2020-03-26	?
S_614	D614G	FALSE	48845	D	G	USA_CA-SR0205_2020	966	867	32295	10752	2318	1623	North America	USA	North America	USA	?	Human	2020-03-21	?
S_614	D614G	FALSE	48845	D	G	Australia_VIC2137_2020	966	867	32295	10752	2318	1623	Oceania	Australia	Oceania	Australia	28	Human	2020-06-20	?
S_614	D614G	FALSE	48845	D	G	England_NORT-296FA6_2020	966	867	32295	10752	2318	1623	Europe	United Kingdom	Europe	United Kingdom	?	Human	2020-04-27	?
S_614	D614G	FALSE	48845	D	G	Spain_Valencia154_2020	966	867	32295	10752	2318	1623	Europe	Spain	Europe	Spain	73	Human	2020-03-19	Female
S_614	D614G	FALSE	48845	D	G	Scotland_CVR208_2020	966	867	32295	10752	2318	1623	Europe	United Kingdom	Europe	United Kingdom	?	Human	2020-03-19	?
S_614	D614G	FALSE	48845	D	G	Finland_5S54S2_2020	966	867	32295	10752	2318	1623	Europe	Finland	Europe	Finland	?	Human	2020-04-05	?
S_614	D614G	FALSE	48845	D	G	USA_LA-GBCL-26684458_2020	966	867	32295	10752	2318	1623	North America	USA	North America	USA	?	Human	2020-04-04	?
S_614	D614G	FALSE	48845	D	G	USA_NY-NYUMC41_2020	966	867	32295	10752	2318	1623	North America	USA	North America	USA	59	Human	2020-03-18	Female
S_614	D614G	FALSE	48845	D	G	England_20139050804_2020	966	867	32295	10752	2318	1623	Europe	United Kingdom	Europe	United Kingdom	56	Human	2020-03-27	Female
S_614	D614G	FALSE	48845	D	G	Scotland_CVR2442_2020	966	867	32295	10752	2318	1623	Europe	United Kingdom	Europe	United Kingdom	?	Human	2020-04-14	?
S_614	D614G	FALSE	48845	D	G	England_SHEF-D3297_2020	966	867	32295	10752	2318	1623	Europe	United Kingdom	Europe	United Kingdom	?	Human	2020-04-29	?
S_614	D614G	FALSE	48845	D	G	NorthernIreland_NIRE-FCC03_2020	966	867	32295	10752	2318	1623	Europe	United Kingdom	Europe	United Kingdom	?	Human	2020-04-22	?
S_614	D614G	FALSE	48845	D	G	Belgium_Rega-0328186_2020	966	867	32295	10752	2318	1623	Europe	Belgium	Europe	Belgium	53	Human	2020-03-28	Female
S_614	D614G	FALSE	48845	D	G	Scotland_EDB3280_2020	966	867	32295	10752	2318	1623	Europe	United Kingdom	Europe	United Kingdom	?	Human	2020-04-08	?
S_614	D614G	FALSE	48845	D	G	Sweden_20-51023_2020	966	867	32295	10752	2318	1623	Europe	Sweden	Europe	Sweden	37	Human	2020-04-27	Female
S_614	D614G	FALSE	48845	D	G	England_20149052404_2020	966	867	32295	10752	2318	1623	Europe	United Kingdom	Europe	United Kingdom	86	Human	2020-04-04	Female
S_614	D614G	FALSE	48845	D	G	USA_IL-NM027_2020	966	867	32295	10752	2318	1623	North America	USA	North America	USA	70	Human	2020-03-16	Female
S_614	D614G	FALSE	48845	D	G	Wales_PHWC-2BF20_2020	966	867	32295	10752	2318	1623	Europe	United Kingdom	Europe	United Kingdom	?	Human	2020-04-08	?
S_614	D614G	FALSE	48845	D	G	England_BRIS-128E61_2020	966	867	32295	10752	2318	1623	Europe	United Kingdom	Europe	United Kingdom	?	Human	2020-04-18	?
S_614	D614G	FALSE	48845	D	G	England_LOND-D6F9D_2020	966	867	32295	10752	2318	1623	Europe	United Kingdom	Europe	United Kingdom	?	Human	2020-04-03	?
S_614	D614G	FALSE	48845	D	G	England_NORW-E7A01_2020	966	867	32295	10752	2318	1623	Europe	United Kingdom	Europe	United Kingdom	?	Human	2020-05-04	?
S_614	D614G	FALSE	48845	D	G	England_CAMB-80545_2020	966	867	32295	10752	2318	1623	Europe	United Kingdom	Europe	United Kingdom	?	Human	2020-04-09	?
S_614	D614G	FALSE	48845	D	G	USA_CA-CZB-1888_2020	966	867	32295	10752	2318	1623	North America	USA	North America	USA	?	Human	2020-04-17	?
S_614	D614G	FALSE	48845	D	G	Wales_PHWC-2F27E_2020	966	867	32295	10752	2318	1623	Europe	United Kingdom	Europe	United Kingdom	?	Human	2020-04-06	?
S_614	D614G	FALSE	48845	D	G	USA_MA-MGH-00539_2020	966	867	32295	10752	2318	1623	North America	USA	North America	USA	?	Human	2020-03-19	?
S_614	D614G	FALSE	48845	D	G	USA_VA-DCLS-0317_2020	966	867	32295	10752	2318	1623	North America	USA	North America	USA	?	Human	2020-05-04	?
S_614	D614G	FALSE	48845	D	G	Belgium_ITM_C152_2020	966	867	32295	10752	2318	1623	Europe	Belgium	Europe	Belgium	64	Human	2020-03-28	Female
S_614	D614G	FALSE	48845	D	G	NewZealand_20VR1133_2020	966	867	32295	10752	2318	1623	Oceania	New Zealand	Oceania	New Zealand	?	Human	2020-03-20	?
S_614	D614G	FALSE	48845	D	G	Wales_PHWC-2EC9F_2020	966	867	32295	10752	2318	1623	Europe	United Kingdom	Europe	United Kingdom	?	Human	2020-04-07	?
S_614	D614G	FALSE	48845	D	G	England_CAMB-8130E_2020	966	867	32295	10752	2318	1623	Europe	United Kingdom	Europe	United Kingdom	?	Human	2020-04-10	?
S_614	D614G	FALSE	48845	D	G	Wales_PHWC-2AF12_2020	966	867	32295	10752	2318	1623	Europe	United Kingdom	Europe	United Kingdom	?	Human	2020-04-06	?
S_614	D614G	FALSE	48845	D	G	USA_WA-UW140_2020	966	867	32295	10752	2318	1623	North America	USA	North America	USA	?	Human	2020-03-11	?
S_614	D614G	FALSE	48845	D	G	USA_CA-CZB-2130_2020	966	867	32295	10752	2318	1623	North America	USA	North America	USA	?	Human	2020-05-22	?
S_614	D614G	FALSE	48845	D	G	India_NCDC7624_CSIR-IGIB_2020	966	867	32295	10752	2318	1623	Asia	India	Asia	India	65	Human	2020-05-28	Female
S_614	D614G	FALSE	48845	D	G	NorthernIreland_NIRE-100DAE_2020	966	867	32295	10752	2318	1623	Europe	United Kingdom	Europe	United Kingdom	?	Human	2020-05-02	?
S_614	D614G	FALSE	48845	D	G	England_BRIS-127424_2020	966	867	32295	10752	2318	1623	Europe	United Kingdom	Europe	United Kingdom	?	Human	2020-04-22	?
S_614	D614G	FALSE	48845	D	G	England_CAMB-833DF_2020	966	867	32295	10752	2318	1623	Europe	United Kingdom	Europe	United Kingdom	?	Human	2020-04-14	?
S_614	D614G	FALSE	48845	D	G	England_SHEF-C83FC_2020	966	867	32295	10752	2318	1623	Europe	United Kingdom	Europe	United Kingdom	?	Human	2020-04-30	?
S_614	D614G	FALSE	48845	D	G	England_CAMB-1B12F8_2020	966	867	32295	10752	2318	1623	Europe	United Kingdom	Europe	United Kingdom	?	Human	2020-05-07	?
S_614	D614G	FALSE	48845	D	G	Denmark_ALAB-SSI261_2020	966	867	32295	10752	2318	1623	Europe	Denmark	Europe	Denmark	?	Human	2020-03-10	?
S_614	D614G	FALSE	48845	D	G	England_CAMB-83DE0_2020	966	867	32295	10752	2318	1623	Europe	United Kingdom	Europe	United Kingdom	?	Human	2020-04-25	?
S_614	D614G	FALSE	48845	D	G	Wales_PHWC-164230_2020	966	867	32295	10752	2318	1623	Europe	United Kingdom	Europe	United Kingdom	?	Human	2020-04-25	?
S_614	D614G	FALSE	48845	D	G	Wales_PHWC-15C602_2020	966	867	32295	10752	2318	1623	Europe	United Kingdom	Europe	United Kingdom	?	Human	2020-05-02	?
S_614	D614G	FALSE	48845	D	G	SouthAfrica_Tygerberg_14_2020	966	867	32295	10752	2318	1623	Africa	South Africa	Africa	South Africa	28	Human	2020-04-08	Female
S_614	D614G	FALSE	48845	D	G	USA_NY-PV08493_2020	966	867	32295	10752	2318	1623	North America	USA	North America	USA	?	Human	2020-03-17	Female
S_614	D614G	FALSE	48845	D	G	Scotland_CVR1554_2020	966	867	32295	10752	2318	1623	Europe	United Kingdom	Europe	United Kingdom	?	Human	2020-04-03	?
S_614	D614G	FALSE	48845	D	G	Scotland_CVR3035_2020	966	867	32295	10752	2318	1623	Europe	United Kingdom	Europe	United Kingdom	?	Human	2020-04-24	?
S_614	D614G	FALSE	48845	D	G	Kenya_P033_2020	966	867	32295	10752	2318	1623	Africa	Kenya	Africa	Kenya	?	Human	2020-03-24	Female
S_614	D614G	FALSE	48845	D	G	Singapore_164_2020	966	867	32295	10752	2318	1623	Asia	Singapore	Asia	Singapore	49	Human	2020-03-19	Male
S_614	D614G	FALSE	48845	D	G	England_BIRM-60781_2020	966	867	32295	10752	2318	1623	Europe	United Kingdom	Europe	United Kingdom	?	Human	2020-06-05	?
S_614	D614G	FALSE	48845	D	G	Brazil_L9_CD134_2020	966	867	32295	10752	2318	1623	South America	Brazil	South America	Brazil	?	Human	2020-03-23	?
S_614	D614G	FALSE	48845	D	G	Iceland_317_2020	966	867	32295	10752	2318	1623	Europe	Iceland	Europe	Iceland	49	Human	2020-03-18	Male
S_614	D614G	FALSE	48845	D	G	Spain_Villarrobledo-COV003746_2020	966	867	32295	10752	2318	1623	Europe	Spain	Europe	Spain	81	Human	2020-04-01	Female
S_614	D614G	FALSE	48845	D	G	Scotland_EDB2341_2020	966	867	32295	10752	2318	1623	Europe	United Kingdom	Europe	United Kingdom	?	Human	2020-04-22	?
S_614	D614G	FALSE	48845	D	G	USA_CT-UW-2465_2020	966	867	32295	10752	2318	1623	North America	USA	North America	USA	?	Human	2020-03-29	?
S_614	D614G	FALSE	48845	D	G	Spain_Donostia-San_Sebastian2148_2020	966	867	32295	10752	2318	1623	Europe	Spain	Europe	Spain	79	Human	2020-04-12	Female
S_614	D614G	FALSE	48845	D	G	England_CAMB-83B40_2020	966	867	32295	10752	2318	1623	Europe	United Kingdom	Europe	United Kingdom	?	Human	2020-04-16	?
S_614	D614G	FALSE	48845	D	G	Sweden_20-08090_2020	966	867	32295	10752	2318	1623	Europe	Sweden	Europe	Sweden	59	Human	2020-03-05	Female
S_614	D614G	FALSE	48845	D	G	Wales_PHWC-29511_2020	966	867	32295	10752	2318	1623	Europe	United Kingdom	Europe	United Kingdom	?	Human	2020-04-02	?
S_614	D614G	FALSE	48845	D	G	England_BRIS-12A2EB_2020	966	867	32295	10752	2318	1623	Europe	United Kingdom	Europe	United Kingdom	?	Human	2020-04-15	?
S_614	D614G	FALSE	48845	D	G	England_BRIS-124BF5_2020	966	867	32295	10752	2318	1623	Europe	United Kingdom	Europe	United Kingdom	?	Human	2020-03-25	?
S_614	D614G	FALSE	48845	D	G	USA_MD-HP00017_2020	966	867	32295	10752	2318	1623	North America	USA	North America	USA	84	Human	2020-03-20	Male
S_614	D614G	FALSE	48845	D	G	NorthernIreland_NIRE-FAE0F_2020	966	867	32295	10752	2318	1623	Europe	United Kingdom	Europe	United Kingdom	?	Human	2020-03-26	?
S_614	D614G	FALSE	48845	D	G	Wales_PHWC-319ED_2020	966	867	32295	10752	2318	1623	Europe	United Kingdom	Europe	United Kingdom	?	Human	2020-04-11	?
S_614	D614G	FALSE	48845	D	G	USA_WA-UW-5812_2020	966	867	32295	10752	2318	1623	North America	USA	North America	USA	?	Human	2020-03-31	?
S_614	D614G	FALSE	48845	D	G	USA_MI-UM-2006S000944_2020	966	867	32295	10752	2318	1623	North America	USA	North America	USA	?	Human	2020-03-27	?
S_614	D614G	FALSE	48845	D	G	USA_LA-BIE-023_2020	966	867	32295	10752	2318	1623	North America	USA	North America	USA	64	Human	2020-04-06	Female
S_614	D614G	FALSE	48845	D	G	England_201160276_2020	966	867	32295	10752	2318	1623	Europe	United Kingdom	Europe	United Kingdom	54	Human	2020-03-11	Male
S_614	D614G	FALSE	48845	D	G	Wales_PHWC-162E6B_2020	966	867	32295	10752	2318	1623	Europe	United Kingdom	Europe	United Kingdom	?	Human	2020-05-15	?
S_614	D614G	FALSE	48845	D	G	England_BRIS-1311D5_2020	966	867	32295	10752	2318	1623	Europe	United Kingdom	Europe	United Kingdom	?	Human	2020-05-20	?
S_614	D614G	FALSE	48845	D	G	USA_MI-MDHHS-SC20299_2020	966	867	32295	10752	2318	1623	North America	USA	North America	USA	?	Human	2020-03-12	?
S_614	D614G	FALSE	48845	D	G	USA_WI-WSLH-200030_2020	966	867	32295	10752	2318	1623	North America	USA	North America	USA	?	Human	2020-04-24	?
S_614	D614G	FALSE	48845	D	G	USA_WI-WSLH-200091_2020	966	867	32295	10752	2318	1623	North America	USA	North America	USA	?	Human	2020-03-21	?
S_614	D614G	FALSE	48845	D	G	Scotland_CVR3736_2020	966	867	32295	10752	2318	1623	Europe	United Kingdom	Europe	United Kingdom	?	Human	2020-05-09	?
S_614	D614G	FALSE	48845	D	G	Switzerland_170000_453_G01_2020	966	867	32295	10752	2318	1623	Europe	Switzerland	Europe	Switzerland	?	Human	2020-06-27	?
S_614	D614G	FALSE	48845	D	G	Netherlands_NA_368_2020	966	867	32295	10752	2318	1623	Europe	Netherlands	Europe	Netherlands	?	Human	2020-04-08	?
S_614	D614G	FALSE	48845	D	G	DRC_3664_2020	966	867	32295	10752	2318	1623	Africa	Democratic Republic of the Congo	Africa	Democratic Republic of the Congo	38	Human	2020-04-23	Male
S_614	D614G	FALSE	48845	D	G	England_CAMB-1ADBF4_2020	966	867	32295	10752	2318	1623	Europe	United Kingdom	Europe	United Kingdom	?	Human	2020-05-04	?
S_614	D614G	FALSE	48845	D	G	Netherlands_Friesland_15_2020	966	867	32295	10752	2318	1623	Europe	Netherlands	Europe	Netherlands	?	Human	2020-03-31	?
S_614	D614G	FALSE	48845	D	G	Spain_Barcelona_VH8002_2020	966	867	32295	10752	2318	1623	Europe	Spain	Europe	Spain	51	Human	2020-03-25	Male
S_614	D614G	FALSE	48845	D	G	USA_NY-WCMP11E04P_2020	966	867	32295	10752	2318	1623	North America	USA	North America	USA	?	Human	2020-03-16	?
S_614	D614G	FALSE	48845	D	G	England_PORT-2D1024_2020	966	867	32295	10752	2318	1623	Europe	United Kingdom	Europe	United Kingdom	?	Human	2020-04-23	?
S_614	D614G	FALSE	48845	D	G	England_NORT-284372_2020	966	867	32295	10752	2318	1623	Europe	United Kingdom	Europe	United Kingdom	?	Human	2020-03-19	?
S_614	D614G	FALSE	48845	D	G	USA_WI-UW-97_2020	966	867	32295	10752	2318	1623	North America	USA	North America	USA	?	Human	2020-03-30	?
S_614	D614G	FALSE	48845	D	G	England_BRIS-126B4E_2020	966	867	32295	10752	2318	1623	Europe	United Kingdom	Europe	United Kingdom	?	Human	2020-04-10	?
S_614	D614G	FALSE	48845	D	G	England_GSTT-265DB25_2020	966	867	32295	10752	2318	1623	Europe	United Kingdom	Europe	United Kingdom	?	Human	2020-03-27	?
S_614	D614G	FALSE	48845	D	G	Scotland_EDB6194_2020	966	867	32295	10752	2318	1623	Europe	United Kingdom	Europe	United Kingdom	?	Human	2020-05-18	?
S_614	D614G	FALSE	48845	D	G	England_NORW-EC680_2020	966	867	32295	10752	2318	1623	Europe	United Kingdom	Europe	United Kingdom	?	Human	2020-05-10	?
S_614	D614G	FALSE	48845	D	G	USA_MN-MDH-156_2020	966	867	32295	10752	2318	1623	North America	USA	North America	USA	?	Human	2020-03-23	?
S_614	D614G	FALSE	48845	D	G	Japan_PG-0408_2020	966	867	32295	10752	2318	1623	Asia	Japan	Asia	Japan	?	Human	2020-03-30	?
S_614	D614G	FALSE	48845	D	G	Denmark_ALAB-SSI209_2020	966	867	32295	10752	2318	1623	Europe	Denmark	Europe	Denmark	?	Human	2020-03-10	?
S_614	D614G	FALSE	48845	D	G	NorthernIreland_NIRE-FCD00_2020	966	867	32295	10752	2318	1623	Europe	United Kingdom	Europe	United Kingdom	?	Human	2020-04-27	?
S_614	D614G	FALSE	48845	D	G	England_CAMB-7D2EA_2020	966	867	32295	10752	2318	1623	Europe	United Kingdom	Europe	United Kingdom	?	Human	2020-04-06	?
S_614	D614G	FALSE	48845	D	G	USA_LA-GBCL-26791750_2020	966	867	32295	10752	2318	1623	North America	USA	North America	USA	?	Human	2020-04-04	?
S_614	D614G	FALSE	48845	D	G	Denmark_ALAB-SSI-633_2020	966	867	32295	10752	2318	1623	Europe	Denmark	Europe	Denmark	?	Human	2020-03-26	?
S_614	D614G	FALSE	48845	D	G	England_NOTT-10EEBC_2020	966	867	32295	10752	2318	1623	Europe	United Kingdom	Europe	United Kingdom	?	Human	2020-03-28	?
S_614	D614G	FALSE	48845	D	G	England_NORW-E889D_2020	966	867	32295	10752	2318	1623	Europe	United Kingdom	Europe	United Kingdom	?	Human	2020-04-11	?
S_614	D614G	FALSE	48845	D	G	Spain_Las_Palmas-COV002604_2020	966	867	32295	10752	2318	1623	Europe	Spain	Europe	Spain	78	Human	2020-03-18	Male
S_614	D614G	FALSE	48845	D	G	India_GBRC168a_2020	966	867	32295	10752	2318	1623	Asia	India	Asia	India	65	Human	2020-05-27	Male
S_614	D614G	FALSE	48845	D	G	Turkey_GLAB-CoV167_2020	966	867	32295	10752	2318	1623	Europe	Turkey	Europe	Turkey	75	Human	2020-05-04	Male
S_614	D614G	FALSE	48845	D	G	Australia_NSW114_2020	966	867	32295	10752	2318	1623	Oceania	Australia	Oceania	Australia	?	Human	2020-03-19	?
S_614	D614G	FALSE	48845	D	G	USA_WA-S817_2020	966	867	32295	10752	2318	1623	North America	USA	North America	USA	?	Human	2020-04-17	?
S_614	D614G	FALSE	48845	D	G	USA_CA-ALSR-1117-SAN_2020	966	867	32295	10752	2318	1623	North America	USA	North America	USA	?	Human	2020-06-23	?
S_614	D614G	FALSE	48845	D	G	Wales_PHWC-3470E_2020	966	867	32295	10752	2318	1623	Europe	United Kingdom	Europe	United Kingdom	?	Human	2020-04-18	?
S_614	D614G	FALSE	48845	D	G	USA_CA-CZB-1984_2020	966	867	32295	10752	2318	1623	North America	USA	North America	USA	?	Human	2020-05-07	?
S_614	D614G	FALSE	48845	D	G	USA_UT-03156_2020	966	867	32295	10752	2318	1623	North America	USA	North America	USA	?	Human	2020-04-22	?
S_614	D614G	FALSE	48845	D	G	Greece_227_35969_2020	966	867	32295	10752	2318	1623	Europe	Greece	Europe	Greece	?	Human	2020-03-11	?
S_614	D614G	FALSE	48845	D	G	England_OXON-B0C29_2020	966	867	32295	10752	2318	1623	Europe	United Kingdom	Europe	United Kingdom	?	Human	2020	?
S_614	D614G	FALSE	48845	D	G	England_CAMB-7FDE7_2020	966	867	32295	10752	2318	1623	Europe	United Kingdom	Europe	United Kingdom	?	Human	2020-04-20	?
S_614	D614G	FALSE	48845	D	G	USA_NY-PV09347_2020	966	867	32295	10752	2318	1623	North America	USA	North America	USA	43	Human	2020-03-24	Female
S_614	D614G	FALSE	48845	D	G	Spain_COV001394_2020	966	867	32295	10752	2318	1623	Europe	Spain	Europe	Spain	72	Human	2020-03-18	Female
S_614	D614G	FALSE	48845	D	G	England_LOND-D6AE7_2020	966	867	32295	10752	2318	1623	Europe	United Kingdom	Europe	United Kingdom	?	Human	2020-05-14	?
S_614	D614G	FALSE	48845	D	G	England_CAMB-7C11B_2020	966	867	32295	10752	2318	1623	Europe	United Kingdom	Europe	United Kingdom	?	Human	2020-04-13	?
S_614	D614G	FALSE	48845	D	G	India_CCMB_C11_2020	966	867	32295	10752	2318	1623	Asia	India	Asia	India	28	Human	2020-04-29	Male
S_614	D614G	FALSE	48845	D	G	England_20186132904_2020	966	867	32295	10752	2318	1623	Europe	United Kingdom	Europe	United Kingdom	79	Human	2020-04-30	Male
S_614	D614G	FALSE	48845	D	G	USA_WY-WYPHL-00080_2020	966	867	32295	10752	2318	1623	North America	USA	North America	USA	?	Human	2020-03-27	?
S_614	D614G	FALSE	48845	D	G	CostaRica_CRV-0023_2020	966	867	32295	10752	2318	1623	North America	Costa Rica	North America	Costa Rica	27	Human	2020-04-04	Male
S_614	D614G	FALSE	48845	D	G	England_20174050404_2020	966	867	32295	10752	2318	1623	Europe	United Kingdom	Europe	United Kingdom	55	Human	2020-04-20	Female
S_614	D614G	FALSE	48845	D	G	Wales_PHWC-282A2_2020	966	867	32295	10752	2318	1623	Europe	United Kingdom	Europe	United Kingdom	?	Human	2020-03-26	?
S_614	D614G	FALSE	48845	D	G	Belgium_Rega-0329228_2020	966	867	32295	10752	2318	1623	Europe	Belgium	Europe	Belgium	28	Human	2020-03-29	Female
S_614	D614G	FALSE	48845	D	G	SouthAfrica_KRISP-0205_2020	966	867	32295	10752	2318	1623	Africa	South Africa	Africa	South Africa	62	Human	2020-06-11	Unknown
S_614	D614G	FALSE	48845	D	G	India_NIV-25949_2020	966	867	32295	10752	2318	1623	Asia	India	Asia	India	75	Human	2020-05-09	Male
S_614	D614G	FALSE	48845	D	G	Scotland_GCVR-173C8B_2020	966	867	32295	10752	2318	1623	Europe	United Kingdom	Europe	United Kingdom	?	Human	2020-04-05	?
S_614	D614G	FALSE	48845	D	G	England_NORT-281F80_2020	966	867	32295	10752	2318	1623	Europe	United Kingdom	Europe	United Kingdom	?	Human	2020-03-25	?
S_614	D614G	FALSE	48845	D	G	Australia_QLDID935_2020	966	867	32295	10752	2318	1623	Oceania	Australia	Oceania	Australia	19	Human	2020-03-25	Female
S_614	D614G	FALSE	48845	D	G	England_CAMB-1AAE0D_2020	966	867	32295	10752	2318	1623	Europe	United Kingdom	Europe	United Kingdom	?	Human	2020-04-19	?
S_614	D614G	FALSE	48845	D	G	Finland_17A73S13_2020	966	867	32295	10752	2318	1623	Europe	Finland	Europe	Finland	64	Human	2020-04-17	Female
S_614	D614G	FALSE	48845	D	G	Australia_VIC1106_2020	966	867	32295	10752	2318	1623	Oceania	Australia	Oceania	Australia	57	Human	2020-04-07	Female
S_614	D614G	FALSE	48845	D	G	England_NOTT-110E02_2020	966	867	32295	10752	2318	1623	Europe	United Kingdom	Europe	United Kingdom	?	Human	2020-04-29	?
S_614	D614G	FALSE	48845	D	G	England_CAMB-83348_2020	966	867	32295	10752	2318	1623	Europe	United Kingdom	Europe	United Kingdom	?	Human	2020-04-15	?
S_614	D614G	FALSE	48845	D	G	England_20172045604_2020	966	867	32295	10752	2318	1623	Europe	United Kingdom	Europe	United Kingdom	95	Human	2020-04-14	Female
S_614	D614G	FALSE	48845	D	G	England_CAMB-1B06EE_2020	966	867	32295	10752	2318	1623	Europe	United Kingdom	Europe	United Kingdom	?	Human	2020-05-09	?
S_614	D614G	FALSE	48845	D	G	USA_IL-UW-368_2020	966	867	32295	10752	2318	1623	North America	USA	North America	USA	?	Human	2020-04-14	?
S_614	D614G	FALSE	48845	D	G	USA_MA-MGH-00627_2020	966	867	32295	10752	2318	1623	North America	USA	North America	USA	?	Human	2020-03-28	?
S_614	D614G	FALSE	48845	D	G	Belgium_ULG-10186_2020	966	867	32295	10752	2318	1623	Europe	Belgium	Europe	Belgium	28	Human	2020-05-11	Male
S_614	D614G	FALSE	48845	D	G	Taiwan_TSGH-38_2020	966	867	32295	10752	2318	1623	Asia	Taiwan	Asia	Taiwan	34	Human	2020-03-24	Male
S_614	D614G	FALSE	48845	D	G	England_NOTT-110673_2020	966	867	32295	10752	2318	1623	Europe	United Kingdom	Europe	United Kingdom	?	Human	2020-04-18	?
S_614	D614G	FALSE	48845	D	G	Germany_BAV-MVP0027_2020	966	867	32295	10752	2318	1623	Europe	Germany	Europe	Germany	81	Human	2020-04-10	Male
S_614	D614G	FALSE	48845	D	G	Australia_VIC1812_2020	966	867	32295	10752	2318	1623	Oceania	Australia	Oceania	Australia	27	Human	2020-05-27	Male
S_614	D614G	FALSE	48845	D	G	Netherlands_NoordHolland_35_2020	966	867	32295	10752	2318	1623	Europe	Netherlands	Europe	Netherlands	?	Human	2020-05-15	?
S_614	D614G	FALSE	48845	D	G	Scotland_EDB6322_2020	966	867	32295	10752	2318	1623	Europe	United Kingdom	Europe	United Kingdom	?	Human	2020-06-02	?
S_614	D614G	FALSE	48845	D	G	USA_CT-Yale-138_2020	966	867	32295	10752	2318	1623	North America	USA	North America	USA	?	Human	2020-04-17	?
S_614	D614G	FALSE	48845	D	G	Australia_NSW561_2020	966	867	32295	10752	2318	1623	Oceania	Australia	Oceania	Australia	?	Human	2020-03-31	?
S_614	D614G	FALSE	48845	D	G	Scotland_CVR3103_2020	966	867	32295	10752	2318	1623	Europe	United Kingdom	Europe	United Kingdom	?	Human	2020-04-25	?
S_614	D614G	FALSE	48845	D	G	USA_CT-Yale-100_2020	966	867	32295	10752	2318	1623	North America	USA	North America	USA	?	Human	2020-04-06	?
S_614	D614G	FALSE	48845	D	G	England_EXET-135B6A_2020	966	867	32295	10752	2318	1623	Europe	United Kingdom	Europe	United Kingdom	?	Human	2020-04-07	?
S_614	D614G	FALSE	48845	D	G	USA_VA-DCLS-0048_2020	966	867	32295	10752	2318	1623	North America	USA	North America	USA	?	Human	2020-03-30	?
S_614	D614G	FALSE	48845	D	G	Wales_PHWC-33C6A_2020	966	867	32295	10752	2318	1623	Europe	United Kingdom	Europe	United Kingdom	?	Human	2020-04-16	?
S_614	D614G	FALSE	48845	D	G	Brazil_L19_CD412_2020	966	867	32295	10752	2318	1623	South America	Brazil	South America	Brazil	?	Human	2020-04-02	?
S_614	D614G	FALSE	48845	D	G	Canada_QC_AG4_2020	966	867	32295	10752	2318	1623	North America	Canada	North America	Canada	?	Human	2020-04-11	?
S_614	D614G	FALSE	48845	D	G	England_201161468_2020	966	867	32295	10752	2318	1623	Europe	United Kingdom	Europe	United Kingdom	26	Human	2020-03-11	Female
S_614	D614G	FALSE	48845	D	G	England_SHEF-C25FC_2020	966	867	32295	10752	2318	1623	Europe	United Kingdom	Europe	United Kingdom	?	Human	2020-04-27	?
S_614	D614G	FALSE	48845	D	G	Portugal_PT0357_2020	966	867	32295	10752	2318	1623	Europe	Portugal	Europe	Portugal	?	Human	2020-03-19	?
S_614	D614G	FALSE	48845	D	G	Israel_13077723_2020	966	867	32295	10752	2318	1623	Asia	Israel	Asia	Israel	?	Human	2020-04-03	Male
S_614	D614G	FALSE	48845	D	G	Australia_NSW103_2020	966	867	32295	10752	2318	1623	Oceania	Australia	Oceania	Australia	?	Human	2020-03-10	?
S_614	D614G	FALSE	48845	D	G	England_CAMB-7A62D_2020	966	867	32295	10752	2318	1623	Europe	United Kingdom	Europe	United Kingdom	?	Human	2020-04-02	?
S_614	D614G	FALSE	48845	D	G	England_BRIS-1264CB_2020	966	867	32295	10752	2318	1623	Europe	United Kingdom	Europe	United Kingdom	?	Human	2020-04-10	?
S_614	D614G	FALSE	48845	D	G	USA_MDH-8367_2020	966	867	32295	10752	2318	1623	North America	USA	North America	USA	?	Human	2020-03-13	?
S_614	D614G	FALSE	48845	D	G	USA_WA-S334_2020	966	867	32295	10752	2318	1623	North America	USA	North America	USA	?	Human	2020-04-04	?
S_614	D614G	FALSE	48845	D	G	England_NORW-E6FB8_2020	966	867	32295	10752	2318	1623	Europe	United Kingdom	Europe	United Kingdom	?	Human	2020-04-08	?
S_614	D614G	FALSE	48845	D	G	England_NORW-EB26F_2020	966	867	32295	10752	2318	1623	Europe	United Kingdom	Europe	United Kingdom	?	Human	2020-05-01	?
S_614	D614G	FALSE	48845	D	G	England_CAMB-1B053C_2020	966	867	32295	10752	2318	1623	Europe	United Kingdom	Europe	United Kingdom	?	Human	2020-05-11	?
S_614	D614G	FALSE	48845	D	G	Belgium_UGent-122_2020	966	867	32295	10752	2318	1623	Europe	Belgium	Europe	Belgium	?	Human	2020-06-01	?
S_614	D614G	FALSE	48845	D	G	Scotland_CVR3235_2020	966	867	32295	10752	2318	1623	Europe	United Kingdom	Europe	United Kingdom	?	Human	2020-04-26	?
S_614	D614G	FALSE	48845	D	G	USA_MN35-MDH35_2020	966	867	32295	10752	2318	1623	North America	USA	North America	USA	?	Human	2020-03-12	Unknown
S_614	D614G	FALSE	48845	D	G	USA_CA-ALSR-0678-IPL_2020	966	867	32295	10752	2318	1623	North America	USA	North America	USA	?	Human	2020-04-29	?
S_614	D614G	FALSE	48845	D	G	USA_NY-PV08481_2020	966	867	32295	10752	2318	1623	North America	USA	North America	USA	84	Human	2020-03-18	Female
S_614	D614G	FALSE	48845	D	G	England_NORT-28CA2A_2020	966	867	32295	10752	2318	1623	Europe	United Kingdom	Europe	United Kingdom	?	Human	2020-05-18	?
S_614	D614G	FALSE	48845	D	G	Australia_VIC185_2020	966	867	32295	10752	2318	1623	Oceania	Australia	Oceania	Australia	34	Human	2020-03-19	Male
S_614	D614G	FALSE	48845	D	G	NorthernIreland_NIRE-1020EF_2020	966	867	32295	10752	2318	1623	Europe	United Kingdom	Europe	United Kingdom	?	Human	2020-03-21	?
S_614	D614G	FALSE	48845	D	G	England_CAMB-819A2_2020	966	867	32295	10752	2318	1623	Europe	United Kingdom	Europe	United Kingdom	?	Human	2020-04-11	?
S_614	D614G	FALSE	48845	D	G	USA_FL-Miami-06_UMTL-A5QM_2020	966	867	32295	10752	2318	1623	North America	USA	North America	USA	65	Human	2020-04-12	Male
S_614	D614G	FALSE	48845	D	G	Scotland_EDB932_2020	966	867	32295	10752	2318	1623	Europe	United Kingdom	Europe	United Kingdom	?	Human	2020-04-04	?
S_614	D614G	FALSE	48845	D	G	CzechRepublic_2741_2020	966	867	32295	10752	2318	1623	Europe	Czech Republic	Europe	Czech Republic	43	Human	2020-03-08	Female
S_614	D614G	FALSE	48845	D	G	USA_MI-MDHHS-SC20022_2020	966	867	32295	10752	2318	1623	North America	USA	North America	USA	?	Human	2020-03-16	?
S_614	D614G	FALSE	48845	D	G	England_LIVE-A0460_2020	966	867	32295	10752	2318	1623	Europe	United Kingdom	Europe	United Kingdom	?	Human	2020-05-26	?
S_614	D614G	FALSE	48845	D	G	England_CAMB-1B42E6_2020	966	867	32295	10752	2318	1623	Europe	United Kingdom	Europe	United Kingdom	?	Human	2020-06-01	?
S_614	D614G	FALSE	48845	D	G	Wales_PHWC-26004_2020	966	867	32295	10752	2318	1623	Europe	United Kingdom	Europe	United Kingdom	46	Human	2020-03-25	Male
S_614	D614G	FALSE	48845	D	G	Scotland_EDB2909_2020	966	867	32295	10752	2318	1623	Europe	United Kingdom	Europe	United Kingdom	?	Human	2020-04-01	?
S_614	D614G	FALSE	48845	D	G	Sweden_20-07480_2020	966	867	32295	10752	2318	1623	Europe	Sweden	Europe	Sweden	21	Human	2020-04-16	Male
S_614	D614G	FALSE	48845	D	G	Scotland_CVR1140_2020	966	867	32295	10752	2318	1623	Europe	United Kingdom	Europe	United Kingdom	?	Human	2020-03-29	?
S_614	D614G	FALSE	48845	D	G	England_CAMB-83BD7_2020	966	867	32295	10752	2318	1623	Europe	United Kingdom	Europe	United Kingdom	?	Human	2020-04-16	?
S_614	D614G	FALSE	48845	D	G	USA_LA-BIE-062_2020	966	867	32295	10752	2318	1623	North America	USA	North America	USA	50	Human	2020-04-07	Female
S_614	D614G	FALSE	48845	D	G	USA_NY-NYUMC698_2020	966	867	32295	10752	2318	1623	North America	USA	North America	USA	42	Human	2020-03-26	Female
S_614	D614G	FALSE	48845	D	G	Denmark_ALAB-SSI359_2020	966	867	32295	10752	2318	1623	Europe	Denmark	Europe	Denmark	?	Human	2020-03-23	?
S_614	D614G	FALSE	48845	D	G	SouthAfrica_KRISP-0121_2020	966	867	32295	10752	2318	1623	Africa	South Africa	Africa	South Africa	?	Human	2020-04-01	?
S_614	D614G	FALSE	48845	D	G	England_EXET-1361A3_2020	966	867	32295	10752	2318	1623	Europe	United Kingdom	Europe	United Kingdom	?	Human	2020-04-14	?
S_614	D614G	FALSE	48845	D	G	USA_NM-UNM-00168_2020	966	867	32295	10752	2318	1623	North America	USA	North America	USA	?	Human	2020-04-04	?
S_614	D614G	FALSE	48845	D	G	England_CAMB-83CA7_2020	966	867	32295	10752	2318	1623	Europe	United Kingdom	Europe	United Kingdom	?	Human	2020-04-16	?
S_614	D614G	FALSE	48845	D	G	Netherlands_NA_260_2020	966	867	32295	10752	2318	1623	Europe	Netherlands	Europe	Netherlands	?	Human	2020-03-30	?
S_614	D614G	FALSE	48845	D	G	Scotland_CVR2985_2020	966	867	32295	10752	2318	1623	Europe	United Kingdom	Europe	United Kingdom	?	Human	2020-04-23	?
S_614	D614G	FALSE	48845	D	G	England_BRIS-12EA94_2020	966	867	32295	10752	2318	1623	Europe	United Kingdom	Europe	United Kingdom	?	Human	2020-04-20	?
S_614	D614G	FALSE	48845	D	G	England_CAMB-7F181_2020	966	867	32295	10752	2318	1623	Europe	United Kingdom	Europe	United Kingdom	?	Human	2020-04-08	?
S_614	D614G	FALSE	48845	D	G	Egypt_CUNCI-HGC003_2020	966	867	32295	10752	2318	1623	Africa	Egypt	Africa	Egypt	?	Human	2020-05-02	?
S_614	D614G	FALSE	48845	D	G	USA_WA-S456_2020	966	867	32295	10752	2318	1623	North America	USA	North America	USA	?	Human	2020-04-06	?
S_614	D614G	FALSE	48845	D	G	England_CAMB-7F28E_2020	966	867	32295	10752	2318	1623	Europe	United Kingdom	Europe	United Kingdom	?	Human	2020-04-08	?
S_614	D614G	FALSE	48845	D	G	Wales_PHWC-26839_2020	966	867	32295	10752	2318	1623	Europe	United Kingdom	Europe	United Kingdom	85	Human	2020-03-27	Male
S_614	D614G	FALSE	48845	D	G	Canada_BC_02820264_2020	966	867	32295	10752	2318	1623	North America	Canada	North America	Canada	?	Human	2020-04-20	?
S_614	D614G	FALSE	48845	D	G	Netherlands_NA_443_2020	966	867	32295	10752	2318	1623	Europe	Netherlands	Europe	Netherlands	?	Human	2020-04-10	?
S_614	D614G	FALSE	48845	D	G	England_BRIS-12F468_2020	966	867	32295	10752	2318	1623	Europe	United Kingdom	Europe	United Kingdom	?	Human	2020-04-13	?
S_614	D614G	FALSE	48845	D	G	England_SHEF-C7296_2020	966	867	32295	10752	2318	1623	Europe	United Kingdom	Europe	United Kingdom	?	Human	2020-03-29	?
S_614	D614G	FALSE	48845	D	G	England_20170000704_2020	966	867	32295	10752	2318	1623	Europe	United Kingdom	Europe	United Kingdom	62	Human	2020-04-20	Male
S_614	D614G	FALSE	48845	D	G	Portugal_PT0574_2020	966	867	32295	10752	2318	1623	Europe	Portugal	Europe	Portugal	?	Human	2020-03-29	?
S_614	D614G	FALSE	48845	D	G	Iceland_400_2020	966	867	32295	10752	2318	1623	Europe	Iceland	Europe	Iceland	39	Human	2020-03-19	Female
S_614	D614G	FALSE	48845	D	G	Wales_PHWC-35AE6_2020	966	867	32295	10752	2318	1623	Europe	United Kingdom	Europe	United Kingdom	?	Human	2020-04-24	?
S_614	D614G	FALSE	48845	D	G	USA_MD-HP00143_2020	966	867	32295	10752	2318	1623	North America	USA	North America	USA	33	Human	2020-03-17	Female
S_614	D614G	FALSE	48845	D	G	Japan_TKY10466-2_2020	966	867	32295	10752	2318	1623	Asia	Japan	Asia	Japan	?	Human	2020-04-20	?
S_614	D614G	FALSE	48845	D	G	India_GBRC229b_2020	966	867	32295	10752	2318	1623	Asia	India	Asia	India	60	Human	2020-06-12	Female
S_614	D614G	FALSE	48845	D	G	Australia_NSW284_2020	966	867	32295	10752	2318	1623	Oceania	Australia	Oceania	Australia	?	Human	2020-04-02	?
S_614	D614G	FALSE	48845	D	G	NewZealand_20VR0760_2020	966	867	32295	10752	2318	1623	Oceania	New Zealand	Oceania	New Zealand	?	Human	2020-03-18	?
S_614	D614G	FALSE	48845	D	G	England_EXET-136E51_2020	966	867	32295	10752	2318	1623	Europe	United Kingdom	Europe	United Kingdom	?	Human	2020-04-22	?
S_614	D614G	FALSE	48845	D	G	USA_CA-CZB-1415_2020	966	867	32295	10752	2318	1623	North America	USA	North America	USA	?	Human	2020-03-15	?
S_614	D614G	FALSE	48845	D	G	Netherlands_Gelderland_48_2020	966	867	32295	10752	2318	1623	Europe	Netherlands	Europe	Netherlands	?	Human	2020-03-26	?
S_614	D614G	FALSE	48845	D	G	USA_MD-HP00051_2020	966	867	32295	10752	2318	1623	North America	USA	North America	USA	61	Human	2020-03-19	Female
S_614	D614G	FALSE	48845	D	G	Israel_701002334_2020	966	867	32295	10752	2318	1623	Asia	Israel	Asia	Israel	77	Human	2020-03-22	Male
S_614	D614G	FALSE	48845	D	G	Scotland_GCVR-1720EA_2020	966	867	32295	10752	2318	1623	Europe	United Kingdom	Europe	United Kingdom	?	Human	2020-03-30	?
S_614	D614G	FALSE	48845	D	G	England_CAMB-75A53_2020	966	867	32295	10752	2318	1623	Europe	United Kingdom	Europe	United Kingdom	?	Human	2020-03-28	?
S_614	D614G	FALSE	48845	D	G	Brazil_L2_CAMPI70_2020	966	867	32295	10752	2318	1623	South America	Brazil	South America	Brazil	?	Human	2020-04-18	?
S_614	D614G	FALSE	48845	D	G	USA_VA-DCLS-0382_2020	966	867	32295	10752	2318	1623	North America	USA	North America	USA	?	Human	2020-04-16	?
S_614	D614G	FALSE	48845	D	G	England_SHEF-C14F0_2020	966	867	32295	10752	2318	1623	Europe	United Kingdom	Europe	United Kingdom	?	Human	2020-04-27	?
S_614	D614G	FALSE	48845	D	G	DRC_241_2020	966	867	32295	10752	2318	1623	Africa	Democratic Republic of the Congo	Africa	Democratic Republic of the Congo	28	Human	2020-03-22	Female
S_614	D614G	FALSE	48845	D	G	USA_WA-UW-1831_2020	966	867	32295	10752	2318	1623	North America	USA	North America	USA	?	Human	2020-03-22	?
S_614	D614G	FALSE	48845	D	G	England_CAMB-76C2F_2020	966	867	32295	10752	2318	1623	Europe	United Kingdom	Europe	United Kingdom	?	Human	2020-03-30	?
S_614	D614G	FALSE	48845	D	G	Portugal_PT0083_2020	966	867	32295	10752	2318	1623	Europe	Portugal	Europe	Portugal	15	Human	2020-03-22	Male
S_614	D614G	FALSE	48845	D	G	NorthernIreland_NIRE-103F69_2020	966	867	32295	10752	2318	1623	Europe	United Kingdom	Europe	United Kingdom	?	Human	2020-04-08	?
S_614	D614G	FALSE	48845	D	G	Canada_QC_AH2_2020	966	867	32295	10752	2318	1623	North America	Canada	North America	Canada	?	Human	2020-04-13	?
S_614	D614G	FALSE	48845	D	G	Canada_NB-231_2020	966	867	32295	10752	2318	1623	North America	Canada	North America	Canada	?	Human	2020-03-24	?
S_614	D614G	FALSE	48845	D	G	USA_MA-MGH-00537_2020	966	867	32295	10752	2318	1623	North America	USA	North America	USA	?	Human	2020-03-19	?
S_614	D614G	FALSE	48845	D	G	Scotland_GCVR-17088A_2020	966	867	32295	10752	2318	1623	Europe	United Kingdom	Europe	United Kingdom	?	Human	2020-03-25	?
S_614	D614G	FALSE	48845	D	G	England_CAMB-1AB6F5_2020	966	867	32295	10752	2318	1623	Europe	United Kingdom	Europe	United Kingdom	?	Human	2020-04-21	?
S_614	D614G	FALSE	48845	D	G	Scotland_EDB6092_2020	966	867	32295	10752	2318	1623	Europe	United Kingdom	Europe	United Kingdom	?	Human	2020-05-12	?
S_614	D614G	FALSE	48845	D	G	England_CAMB-1AA9B1_2020	966	867	32295	10752	2318	1623	Europe	United Kingdom	Europe	United Kingdom	?	Human	2020-04-18	?
S_614	D614G	FALSE	48845	D	G	England_BRIS-12178B_2020	966	867	32295	10752	2318	1623	Europe	United Kingdom	Europe	United Kingdom	?	Human	2020-03-03	?
S_614	D614G	FALSE	48845	D	G	England_20149025004_2020	966	867	32295	10752	2318	1623	Europe	United Kingdom	Europe	United Kingdom	48	Human	2020-04-03	Female
S_614	D614G	FALSE	48845	D	G	Australia_VIC1119_2020	966	867	32295	10752	2318	1623	Oceania	Australia	Oceania	Australia	42	Human	2020-04-08	Female
S_614	D614G	FALSE	48845	D	G	England_NORT-288FB6_2020	966	867	32295	10752	2318	1623	Europe	United Kingdom	Europe	United Kingdom	?	Human	2020-03-25	?
S_614	D614G	FALSE	48845	D	G	England_BRIS-12EAD0_2020	966	867	32295	10752	2318	1623	Europe	United Kingdom	Europe	United Kingdom	?	Human	2020-04-23	?
S_614	D614G	FALSE	48845	D	G	USA_CA-ALSR-1097-SAN_2020	966	867	32295	10752	2318	1623	North America	USA	North America	USA	?	Human	2020-06-18	?
S_614	D614G	FALSE	48845	D	G	Scotland_EDB6212_2020	966	867	32295	10752	2318	1623	Europe	United Kingdom	Europe	United Kingdom	?	Human	2020-05-19	?
S_614	D614G	FALSE	48845	D	G	England_20168035204_2020	966	867	32295	10752	2318	1623	Europe	United Kingdom	Europe	United Kingdom	77	Human	2020-04-10	Male
S_614	D614G	FALSE	48845	D	G	Wales_PHWC-3457D_2020	966	867	32295	10752	2318	1623	Europe	United Kingdom	Europe	United Kingdom	?	Human	2020-04-15	?
S_614	D614G	FALSE	48845	D	G	England_BIRM-5FAC8_2020	966	867	32295	10752	2318	1623	Europe	United Kingdom	Europe	United Kingdom	?	Human	2020-05-29	?
S_614	D614G	FALSE	48845	D	G	Wales_PHWC-28530_2020	966	867	32295	10752	2318	1623	Europe	United Kingdom	Europe	United Kingdom	?	Human	2020-03-30	?
S_614	D614G	FALSE	48845	D	G	England_CAMB-76032_2020	966	867	32295	10752	2318	1623	Europe	United Kingdom	Europe	United Kingdom	?	Human	2020-03-30	?
S_614	D614G	FALSE	48845	D	G	Scotland_CVR2418_2020	966	867	32295	10752	2318	1623	Europe	United Kingdom	Europe	United Kingdom	?	Human	2020-04-14	?
S_614	D614G	FALSE	48845	D	G	Scotland_CVR2940_2020	966	867	32295	10752	2318	1623	Europe	United Kingdom	Europe	United Kingdom	?	Human	2020-04-22	?
S_614	D614G	FALSE	48845	D	G	USA_NM-UNM-00154_2020	966	867	32295	10752	2318	1623	North America	USA	North America	USA	?	Human	2020-04-03	?
S_614	D614G	FALSE	48845	D	G	Scotland_EDB2693_2020	966	867	32295	10752	2318	1623	Europe	United Kingdom	Europe	United Kingdom	?	Human	2020-03-27	?
S_614	D614G	FALSE	48845	D	G	Wales_PHWC-36326_2020	966	867	32295	10752	2318	1623	Europe	United Kingdom	Europe	United Kingdom	?	Human	2020-04-29	?
S_614	D614G	FALSE	48845	D	G	USA_MI-UM-2006S001016_2020	966	867	32295	10752	2318	1623	North America	USA	North America	USA	?	Human	2020-04-03	?
S_614	D614G	FALSE	48845	D	G	Wales_PHWC-15D0A9_2020	966	867	32295	10752	2318	1623	Europe	United Kingdom	Europe	United Kingdom	?	Human	2020-05-02	?
S_614	D614G	FALSE	48845	D	G	Scotland_CVR2244_2020	966	867	32295	10752	2318	1623	Europe	United Kingdom	Europe	United Kingdom	?	Human	2020-04-12	?
S_614	D614G	FALSE	48845	D	G	Denmark_ALAB-HH-194_2020	966	867	32295	10752	2318	1623	Europe	Denmark	Europe	Denmark	?	Human	2020-04-15	?
S_614	D614G	FALSE	48845	D	G	England_NORW-E92F8_2020	966	867	32295	10752	2318	1623	Europe	United Kingdom	Europe	United Kingdom	?	Human	2020-04-27	?
S_614	D614G	FALSE	48845	D	G	USA_IL-NM085_2020	966	867	32295	10752	2318	1623	North America	USA	North America	USA	25	Human	2020-03-19	Male
S_614	D614G	FALSE	48845	D	G	England_CAMB-83603_2020	966	867	32295	10752	2318	1623	Europe	United Kingdom	Europe	United Kingdom	?	Human	2020-04-15	?
S_614	D614G	FALSE	48845	D	G	Denmark_ALAB-SSI464_2020	966	867	32295	10752	2318	1623	Europe	Denmark	Europe	Denmark	?	Human	2020-03-25	?
S_614	D614G	FALSE	48845	D	G	Scotland_CVR855_2020	966	867	32295	10752	2318	1623	Europe	United Kingdom	Europe	United Kingdom	?	Human	2020-03-26	?
S_614	D614G	FALSE	48845	D	G	USA_ID-UW-4100_2020	966	867	32295	10752	2318	1623	North America	USA	North America	USA	?	Human	2020-03-29	?
S_614	D614G	FALSE	48845	D	G	Spain_Valencia223_2020	966	867	32295	10752	2318	1623	Europe	Spain	Europe	Spain	76	Human	2020-03-26	Male
S_614	D614G	FALSE	48845	D	G	USA_LA-GBCL-26492514_2020	966	867	32295	10752	2318	1623	North America	USA	North America	USA	?	Human	2020-04-24	?
S_614	D614G	FALSE	48845	D	G	Scotland_CVR536_2020	966	867	32295	10752	2318	1623	Europe	United Kingdom	Europe	United Kingdom	?	Human	2020-03-24	?
S_614	D614G	FALSE	48845	D	G	USA_MI-MDHHS-SC20897_2020	966	867	32295	10752	2318	1623	North America	USA	North America	USA	?	Human	2020-04-24	?
S_614	D614G	FALSE	48845	D	G	England_BIRM-61489_2020	966	867	32295	10752	2318	1623	Europe	United Kingdom	Europe	United Kingdom	?	Human	2020-04-28	?
S_614	D614G	FALSE	48845	D	G	Thailand_Bangkok-0038_2020	966	867	32295	10752	2318	1623	Asia	Thailand	Asia	Thailand	?	Human	2020-03-25	?
S_614	D614G	FALSE	48845	D	G	USA_MI-MDHHS-SC20717_2020	966	867	32295	10752	2318	1623	North America	USA	North America	USA	?	Human	2020-04-17	?
S_614	D614G	FALSE	48845	D	G	England_NORW-ECA48_2020	966	867	32295	10752	2318	1623	Europe	United Kingdom	Europe	United Kingdom	?	Human	2020-05-27	?
S_614	D614G	FALSE	48845	D	G	USA_CA-ALSR-0722-SAN_2020	966	867	32295	10752	2318	1623	North America	USA	North America	USA	?	Human	2020-05-04	?
S_614	D614G	FALSE	48845	D	G	USA_LA-EVTL096_2020	966	867	32295	10752	2318	1623	North America	USA	North America	USA	91	Human	2020-05-06	Female
S_614	D614G	FALSE	48845	D	G	Senegal_6751_2020	966	867	32295	10752	2318	1623	Africa	Senegal	Africa	Senegal	29	Human	2020-04-21	Male
S_614	D614G	FALSE	48845	D	G	USA_CT-Yale-047_2020	966	867	32295	10752	2318	1623	North America	USA	North America	USA	?	Human	2020-03-24	?
S_614	D614G	FALSE	48845	D	G	Bangladesh_BCSIR-NILMRC_130_2020	966	867	32295	10752	2318	1623	Asia	Bangladesh	Asia	Bangladesh	35	Human	2020-06-17	Male
S_614	D614G	FALSE	48845	D	G	USA_MI-MDHHS-SC20748_2020	966	867	32295	10752	2318	1623	North America	USA	North America	USA	?	Human	2020-04-30	?
S_614	D614G	FALSE	48845	D	G	USA_CA-CZB-1133_2020	966	867	32295	10752	2318	1623	North America	USA	North America	USA	?	Human	2020-04-08	?
S_614	D614G	FALSE	48845	D	G	England_PORT-2CFCCB_2020	966	867	32295	10752	2318	1623	Europe	United Kingdom	Europe	United Kingdom	?	Human	2020-05-07	?
S_614	D614G	FALSE	48845	D	G	Sweden_20-08715_2020	966	867	32295	10752	2318	1623	Europe	Sweden	Europe	Sweden	58	Human	2020-04-02	Female
S_614	D614G	FALSE	48845	D	G	Egypt_CUNCI-HGC4I031_2020	966	867	32295	10752	2318	1623	Africa	Egypt	Africa	Egypt	?	Human	2020-06-02	?
S_614	D614G	FALSE	48845	D	G	Scotland_CVR435_2020	966	867	32295	10752	2318	1623	Europe	United Kingdom	Europe	United Kingdom	?	Human	2020-03-23	?
S_614	D614G	FALSE	48845	D	G	USA_WA-UW-2132_2020	966	867	32295	10752	2318	1623	North America	USA	North America	USA	?	Human	2020-03-25	?
S_614	D614G	FALSE	48845	D	G	Spain_Valencia540_2020	966	867	32295	10752	2318	1623	Europe	Spain	Europe	Spain	68	Human	2020-03-29	Male
S_614	D614G	FALSE	48845	D	G	Wales_PHWC-160780_2020	966	867	32295	10752	2318	1623	Europe	United Kingdom	Europe	United Kingdom	?	Human	2020-05-23	?
S_614	D614G	FALSE	48845	D	G	England_CAMB-7F558_2020	966	867	32295	10752	2318	1623	Europe	United Kingdom	Europe	United Kingdom	?	Human	2020-04-08	?
S_614	D614G	FALSE	48845	D	G	Colombia_GUR-0458_2020	966	867	32295	10752	2318	1623	South America	Colombia	South America	Colombia	35	Human	2020-03-28	Male
S_614	D614G	FALSE	48845	D	G	USA_FL-BPHL-0303_2020	966	867	32295	10752	2318	1623	North America	USA	North America	USA	?	Human	2020-05-30	?
S_614	D614G	FALSE	48845	D	G	Brazil_L11_CD96_2020	966	867	32295	10752	2318	1623	South America	Brazil	South America	Brazil	?	Human	2020-03-22	?
S_614	D614G	FALSE	48845	D	G	Scotland_CVR2880_2020	966	867	32295	10752	2318	1623	Europe	United Kingdom	Europe	United Kingdom	?	Human	2020-04-21	?
S_614	D614G	FALSE	48845	D	G	USA_CA-ALSR-0610-IPL_2020	966	867	32295	10752	2318	1623	North America	USA	North America	USA	?	Human	2020-04-20	?
S_614	D614G	FALSE	48845	D	G	England_SHEF-C26AE_2020	966	867	32295	10752	2318	1623	Europe	United Kingdom	Europe	United Kingdom	?	Human	2020-05-14	?
S_614	D614G	FALSE	48845	D	G	England_201420105_2020	966	867	32295	10752	2318	1623	Europe	United Kingdom	Europe	United Kingdom	88	Human	2020-03-30	Female
S_614	D614G	FALSE	48845	D	G	England_OXON-AC9B0_2020	966	867	32295	10752	2318	1623	Europe	United Kingdom	Europe	United Kingdom	?	Human	2020-04-05	?
S_614	D614G	FALSE	48845	D	G	India_GBRC224a_2020	966	867	32295	10752	2318	1623	Asia	India	Asia	India	66	Human	2020-06-08	Male
S_614	D614G	FALSE	48845	D	G	Iceland_578_2020	966	867	32295	10752	2318	1623	Europe	Iceland	Europe	United Kingdom	51	Human	2020-03-27	Male
S_614	D614G	FALSE	48845	D	G	Portugal_PT0158_2020	966	867	32295	10752	2318	1623	Europe	Portugal	Europe	Portugal	?	Human	2020-03-27	?
S_614	D614G	FALSE	48845	D	G	USA_MN-UMGC-5_2020	966	867	32295	10752	2318	1623	North America	USA	North America	USA	?	Human	2020-04-03	?
S_614	D614G	FALSE	48845	D	G	Netherlands_Gelderland_105_2020	966	867	32295	10752	2318	1623	Europe	Netherlands	Europe	Netherlands	?	Human	2020-05-21	?
S_614	D614G	FALSE	48845	D	G	USA_WI-UW-444_2020	966	867	32295	10752	2318	1623	North America	USA	North America	USA	?	Human	2020-06-18	?
S_614	D614G	FALSE	48845	D	G	Scotland_EDB6127_2020	966	867	32295	10752	2318	1623	Europe	United Kingdom	Europe	United Kingdom	?	Human	2020-05-13	?
S_614	D614G	FALSE	48845	D	G	England_SHEF-D2DA6_2020	966	867	32295	10752	2318	1623	Europe	United Kingdom	Europe	United Kingdom	?	Human	2020-04-20	?
S_614	D614G	FALSE	48845	D	G	England_201080061_2020	966	867	32295	10752	2318	1623	Europe	United Kingdom	Europe	United Kingdom	59	Human	2020-03-06	Male
S_614	D614G	FALSE	48845	D	G	Scotland_CVR1101_2020	966	867	32295	10752	2318	1623	Europe	United Kingdom	Europe	United Kingdom	?	Human	2020-03-29	?
S_614	D614G	FALSE	48845	D	G	USA_WI-WSLH-200059_2020	966	867	32295	10752	2318	1623	North America	USA	North America	USA	?	Human	2020-04-04	?
S_614	D614G	FALSE	48845	D	G	Italy_TE5780_2020	966	867	32295	10752	2318	1623	Europe	Italy	Europe	Italy	64	Human	2020-03-21	Male
S_614	D614G	FALSE	48845	D	G	France_GE1973_2020	966	867	32295	10752	2318	1623	Europe	France	Europe	France	88	Human	2020-03-04	Male
S_614	D614G	FALSE	48845	D	G	Wales_PHWC-316F5_2020	966	867	32295	10752	2318	1623	Europe	United Kingdom	Europe	United Kingdom	?	Human	2020-04-12	?
S_614	D614G	FALSE	48845	D	G	USA_PA-MGEL118_2020	966	867	32295	10752	2318	1623	North America	USA	North America	USA	?	Human	2020	?
S_614	D614G	FALSE	48845	D	G	England_201090032_2020	966	867	32295	10752	2318	1623	Europe	United Kingdom	Europe	United Kingdom	45	Human	2020-03-05	Male
S_614	D614G	FALSE	48845	D	G	England_LIVE-9F8A4_2020	966	867	32295	10752	2318	1623	Europe	United Kingdom	Europe	United Kingdom	?	Human	2020-06-01	?
S_614	D614G	FALSE	48845	D	G	England_NOTT-111715_2020	966	867	32295	10752	2318	1623	Europe	United Kingdom	Europe	United Kingdom	?	Human	2020-05-18	?
S_614	D614G	FALSE	48845	D	G	USA_MI-MDHHS-SC20427_2020	966	867	32295	10752	2318	1623	North America	USA	North America	USA	?	Human	2020-03-18	?
S_614	D614G	FALSE	48845	D	G	England_BRIS-12B9F4_2020	966	867	32295	10752	2318	1623	Europe	United Kingdom	Europe	United Kingdom	?	Human	2020-05-17	?
S_614	D614G	FALSE	48845	D	G	Austria_CeMM0217_2020	966	867	32295	10752	2318	1623	Europe	Austria	Europe	Austria	34	Human	2020-03-16	Female
S_614	D614G	FALSE	48845	D	G	Brazil_SP-01_2020	966	867	32295	10752	2318	1623	South America	Brazil	Europe	Italy	61	Human	2020-02-25	Male
S_614	D614G	FALSE	48845	D	G	Spain_COV001093_2020	966	867	32295	10752	2318	1623	Europe	Spain	Europe	Spain	?	Human	2020-03-26	?
S_614	D614G	FALSE	48845	D	G	DRC_1324_2020	966	867	32295	10752	2318	1623	Africa	Democratic Republic of the Congo	Africa	Democratic Republic of the Congo	43	Human	2020-04-07	Male
S_614	D614G	FALSE	48845	D	G	Brazil_MG0258_2020	966	867	32295	10752	2318	1623	South America	Brazil	South America	Brazil	74	Human	2020-04-13	Female
S_614	D614G	FALSE	48845	D	G	England_BRIS-12C95D_2020	966	867	32295	10752	2318	1623	Europe	United Kingdom	Europe	United Kingdom	?	Human	2020-05-14	?
S_614	D614G	FALSE	48845	D	G	Russia_StPetersburg-RII8298S_2020	966	867	32295	10752	2318	1623	Europe	Russia	Europe	Russia	79	Human	2020-04-21	Male
S_614	D614G	FALSE	48845	D	G	England_201041162_2020	966	867	32295	10752	2318	1623	Europe	United Kingdom	Europe	United Kingdom	23	Human	2020-03-02	Male
S_614	D614G	FALSE	48845	D	G	Australia_VIC348_2020	966	867	32295	10752	2318	1623	Oceania	Australia	Oceania	Australia	44	Human	2020-03-20	Male
S_614	D614G	FALSE	48845	D	G	Canada_NB_21_2020	966	867	32295	10752	2318	1623	North America	Canada	North America	Canada	?	Human	2020-03-12	?
S_614	D614G	FALSE	48845	D	G	England_CAMB-74D4C_2020	966	867	32295	10752	2318	1623	Europe	United Kingdom	Europe	United Kingdom	40	Human	2020-03-19	Male
S_614	D614G	FALSE	48845	D	G	Vietnam_VNHN_3629_2020	966	867	32295	10752	2318	1623	Asia	Vietnam	Asia	Vietnam	29	Human	2020-03-30	Female
S_614	D614G	FALSE	48845	D	G	Luxembourg_LNS9512434_2020	966	867	32295	10752	2318	1623	Europe	Luxembourg	Europe	Luxembourg	34	Human	2020-03-16	Male
S_614	D614G	FALSE	48845	D	G	England_20129160704_2020	966	867	32295	10752	2318	1623	Europe	United Kingdom	Europe	United Kingdom	29	Human	2020-03-21	Male
S_614	D614G	FALSE	48845	D	G	England_OXON-B1AE2_2020	966	867	32295	10752	2318	1623	Europe	United Kingdom	Europe	United Kingdom	?	Human	2020-04-24	?
S_614	D614G	FALSE	48845	D	G	Brazil_L13_CD27_2020	966	867	32295	10752	2318	1623	South America	Brazil	South America	Brazil	?	Human	2020-03-09	?
S_614	D614G	FALSE	48845	D	G	England_CAMB-76C89_2020	966	867	32295	10752	2318	1623	Europe	United Kingdom	Europe	United Kingdom	?	Human	2020-03-30	?
S_614	D614G	FALSE	48845	D	G	England_CAMB-78C69_2020	966	867	32295	10752	2318	1623	Europe	United Kingdom	Europe	United Kingdom	?	Human	2020-04-02	?
S_614	D614G	FALSE	48845	D	G	England_LIVE-9EC9A_2020	966	867	32295	10752	2318	1623	Europe	United Kingdom	Europe	United Kingdom	?	Human	2020-04-04	?
S_614	D614G	FALSE	48845	D	G	USA_WA-UW-4565_2020	966	867	32295	10752	2318	1623	North America	USA	North America	USA	?	Human	2020-03-30	?
S_614	D614G	FALSE	48845	D	G	USA_MI-UM-2006S000927_2020	966	867	32295	10752	2318	1623	North America	USA	North America	USA	?	Human	2020-03-27	?
S_614	D614G	FALSE	48845	D	G	England_NORW-EC78D_2020	966	867	32295	10752	2318	1623	Europe	United Kingdom	Europe	United Kingdom	?	Human	2020-05-11	?
S_614	D614G	FALSE	48845	D	G	Scotland_EDB4832_2020	966	867	32295	10752	2318	1623	Europe	United Kingdom	Europe	United Kingdom	?	Human	2020-04-03	?
S_614	D614G	FALSE	48845	D	G	Austria_CeMM0408_2020	966	867	32295	10752	2318	1623	Europe	Austria	Europe	Austria	?	Human	2020-03-25	?
S_614	D614G	FALSE	48845	D	G	England_CAMB-769EC_2020	966	867	32295	10752	2318	1623	Europe	United Kingdom	Europe	United Kingdom	?	Human	2020-03-30	?
S_614	D614G	FALSE	48845	D	G	USA_WA-S217_2020	966	867	32295	10752	2318	1623	North America	USA	North America	USA	?	Human	2020-03-20	?
S_614	D614G	FALSE	48845	D	G	Portugal_PT0573_2020	966	867	32295	10752	2318	1623	Europe	Portugal	Europe	Portugal	?	Human	2020-04-11	?
S_614	D614G	FALSE	48845	D	G	England_BRIS-12A3F7_2020	966	867	32295	10752	2318	1623	Europe	United Kingdom	Europe	United Kingdom	?	Human	2020-04-30	?
S_614	D614G	FALSE	48845	D	G	England_SHEF-CCC39_2020	966	867	32295	10752	2318	1623	Europe	United Kingdom	Europe	United Kingdom	?	Human	2020-04-11	?
S_614	D614G	FALSE	48845	D	G	England_BIRM-5F56D_2020	966	867	32295	10752	2318	1623	Europe	United Kingdom	Europe	United Kingdom	?	Human	2020	?
S_614	D614G	FALSE	48845	D	G	USA_WA-S940_2020	966	867	32295	10752	2318	1623	North America	USA	North America	USA	?	Human	2020-04-23	?
S_614	D614G	FALSE	48845	D	G	England_CAMB-7C1C0_2020	966	867	32295	10752	2318	1623	Europe	United Kingdom	Europe	United Kingdom	?	Human	2020	?
S_614	D614G	FALSE	48845	D	G	England_201360508_2020	966	867	32295	10752	2318	1623	Europe	United Kingdom	Europe	United Kingdom	41	Human	2020-03-25	Female
S_614	D614G	FALSE	48845	D	G	USA_OR-OHSU-0151_2020	966	867	32295	10752	2318	1623	North America	USA	North America	USA	21	Human	2020-05-06	Male
S_614	D614G	FALSE	48845	D	G	Canada_BC_18116391_2020	966	867	32295	10752	2318	1623	North America	Canada	North America	Canada	?	Human	2020-04-20	?
S_614	D614G	FALSE	48845	D	G	Scotland_EDB2739_2020	966	867	32295	10752	2318	1623	Europe	United Kingdom	Europe	United Kingdom	?	Human	2020-03-27	?
S_614	D614G	FALSE	48845	D	G	Wales_PHWC-162584_2020	966	867	32295	10752	2318	1623	Europe	United Kingdom	Europe	United Kingdom	?	Human	2020-06-04	?
S_614	D614G	FALSE	48845	D	G	Oman_205033391_2020	966	867	32295	10752	2318	1623	Asia	Oman	Asia	Oman	23	Human	2020-05-03	Male
S_614	D614G	FALSE	48845	D	G	England_NOTT-111108_2020	966	867	32295	10752	2318	1623	Europe	United Kingdom	Europe	United Kingdom	?	Human	2020-05-02	?
S_614	D614G	FALSE	48845	D	G	Scotland_EDB3223_2020	966	867	32295	10752	2318	1623	Europe	United Kingdom	Europe	United Kingdom	?	Human	2020-04-06	?
S_614	D614G	FALSE	48845	D	G	England_201360499_2020	966	867	32295	10752	2318	1623	Europe	United Kingdom	Europe	United Kingdom	56	Human	2020-03-25	Male
S_614	D614G	FALSE	48845	D	G	Spain_COV001168_2020	966	867	32295	10752	2318	1623	Europe	Spain	Europe	Spain	?	Human	2020-03-26	?
S_614	D614G	FALSE	48845	D	G	Canada_QC_AC3_2020	966	867	32295	10752	2318	1623	North America	Canada	North America	Canada	?	Human	2020-04-06	?
S_614	D614G	FALSE	48845	D	G	Australia_VIC2021_2020	966	867	32295	10752	2318	1623	Oceania	Australia	Oceania	Australia	58	Human	2020-06-03	Male
S_614	D614G	FALSE	48845	D	G	Brazil_L22_CD486_2020	966	867	32295	10752	2318	1623	South America	Brazil	South America	Brazil	?	Human	2020-04-05	?
S_614	D614G	FALSE	48845	D	G	England_CAMB-76D0E_2020	966	867	32295	10752	2318	1623	Europe	United Kingdom	Europe	United Kingdom	?	Human	2020-03-30	?
S_614	D614G	FALSE	48845	D	G	USA_NM-UNM-00021_2020	966	867	32295	10752	2318	1623	North America	USA	North America	USA	?	Human	2020-03-15	?
S_614	D614G	FALSE	48845	D	G	England_20169023004_2020	966	867	32295	10752	2318	1623	Europe	United Kingdom	Europe	United Kingdom	62	Human	2020-04-17	Male
S_614	D614G	FALSE	48845	D	G	Canada_BC_05075921_2020	966	867	32295	10752	2318	1623	North America	Canada	North America	Canada	?	Human	2020-04-20	?
S_614	D614G	FALSE	48845	D	G	England_PORT-2D0D6A_2020	966	867	32295	10752	2318	1623	Europe	United Kingdom	Europe	United Kingdom	?	Human	2020-03-31	?
S_614	D614G	FALSE	48845	D	G	England_BRIS-12C762_2020	966	867	32295	10752	2318	1623	Europe	United Kingdom	Europe	United Kingdom	?	Human	2020-05-13	?
S_614	D614G	FALSE	48845	D	G	Wales_PHWC-15D30A_2020	966	867	32295	10752	2318	1623	Europe	United Kingdom	Europe	United Kingdom	?	Human	2020-04-06	?
S_614	D614G	FALSE	48845	D	G	Colombia_GVI-93535_2020	966	867	32295	10752	2318	1623	South America	Colombia	South America	Colombia	64	Human	2020-04-03	Male
S_614	D614G	FALSE	48845	D	G	Iceland_483_2020	966	867	32295	10752	2318	1623	Europe	Iceland	Europe	Iceland	9	Human	2020-03-20	Male
S_614	D614G	FALSE	48845	D	G	Scotland_EDB5797_2020	966	867	32295	10752	2318	1623	Europe	United Kingdom	Europe	United Kingdom	?	Human	2020-04-27	?
S_614	D614G	FALSE	48845	D	G	England_BRIS-123BAB_2020	966	867	32295	10752	2318	1623	Europe	United Kingdom	Europe	United Kingdom	?	Human	2020-04-06	?
S_614	D614G	FALSE	48845	D	G	Spain_Valencia234_2020	966	867	32295	10752	2318	1623	Europe	Spain	Europe	Spain	70	Human	2020-03-26	Female
S_614	D614G	FALSE	48845	D	G	Belgium_ULG-10160_2020	966	867	32295	10752	2318	1623	Europe	Belgium	Europe	Belgium	?	Human	2020-03-31	?
S_614	D614G	FALSE	48845	D	G	Wales_PHWC-1631BC_2020	966	867	32295	10752	2318	1623	Europe	United Kingdom	Europe	United Kingdom	?	Human	2020-05-27	?
S_614	D614G	FALSE	48845	D	G	England_CAMB-1AF1F0_2020	966	867	32295	10752	2318	1623	Europe	United Kingdom	Europe	United Kingdom	?	Human	2020-04-30	?
S_614	D614G	FALSE	48845	D	G	Spain_Madrid_H3_10_2020	966	867	32295	10752	2318	1623	Europe	Spain	Europe	Spain	60	Human	2020-03-12	Female
S_614	D614G	FALSE	48845	D	G	England_CAMB-1B1C27_2020	966	867	32295	10752	2318	1623	Europe	United Kingdom	Europe	United Kingdom	?	Human	2020-05-07	?
S_614	D614G	FALSE	48845	D	G	Netherlands_Utrecht_10028_2020	966	867	32295	10752	2318	1623	Europe	Netherlands	Europe	Netherlands	88	Human	2020-04-01	Female
S_614	D614G	FALSE	48845	D	G	England_SHEF-D0DC6_2020	966	867	32295	10752	2318	1623	Europe	United Kingdom	Europe	United Kingdom	?	Human	2020-06-02	?
S_614	D614G	FALSE	48845	D	G	Scotland_CVR3816_2020	966	867	32295	10752	2318	1623	Europe	United Kingdom	Europe	United Kingdom	?	Human	2020-05-21	?
S_614	D614G	FALSE	48845	D	G	England_20139013406_2020	966	867	32295	10752	2318	1623	Europe	United Kingdom	Europe	United Kingdom	42	Human	2020-03-27	Female
S_614	D614G	FALSE	48845	D	G	India_CCMB_C19_2020	966	867	32295	10752	2318	1623	Asia	India	Asia	India	35	Human	2020-05-06	Male
S_614	D614G	FALSE	48845	D	G	USA_UT-0344_2020	966	867	32295	10752	2318	1623	North America	USA	North America	USA	?	Human	2020-03-24	?
S_614	D614G	FALSE	48845	D	G	Belgium_ULG-9742_2020	966	867	32295	10752	2318	1623	Europe	Belgium	Europe	Belgium	77	Human	2020-05-09	Male
S_614	D614G	FALSE	48845	D	G	Japan_PG-0536_2020	966	867	32295	10752	2318	1623	Asia	Japan	Asia	Japan	?	Human	2020-04-20	?
S_614	D614G	FALSE	48845	D	G	NorthernIreland_NIRE-FD0F7_2020	966	867	32295	10752	2318	1623	Europe	United Kingdom	Europe	United Kingdom	?	Human	2020-04-25	?
S_614	D614G	FALSE	48845	D	G	USA_CT-Yale-095_2020	966	867	32295	10752	2318	1623	North America	USA	North America	USA	?	Human	2020-04-08	?
S_614	D614G	FALSE	48845	D	G	Spain_Valencia16_2020	966	867	32295	10752	2318	1623	Europe	Spain	Europe	Spain	49	Human	2020-03-10	Female
S_614	D614G	FALSE	48845	D	G	Chile_PuenteAlto-29192_2020	966	867	32295	10752	2318	1623	South America	Chile	South America	Chile	61	Human	2020-03-21	Female
S_614	D614G	FALSE	48845	D	G	Iceland_391_2020	966	867	32295	10752	2318	1623	Europe	Iceland	Europe	Iceland	30	Human	2020-03-19	Male
S_614	D614G	FALSE	48845	D	G	England_SHEF-CD1DF_2020	966	867	32295	10752	2318	1623	Europe	United Kingdom	Europe	United Kingdom	?	Human	2020-04-23	?
S_614	D614G	FALSE	48845	D	G	Spain_Madrid_COV004939_2020	966	867	32295	10752	2318	1623	Europe	Spain	Europe	Spain	6	Human	2020-04-10	Female
S_614	D614G	FALSE	48845	D	G	England_BRIS-12BD16_2020	966	867	32295	10752	2318	1623	Europe	United Kingdom	Europe	United Kingdom	?	Human	2020-05-16	?
S_614	D614G	FALSE	48845	D	G	Scotland_GCVR-170A93_2020	966	867	32295	10752	2318	1623	Europe	United Kingdom	Europe	United Kingdom	?	Human	2020-03-26	?
S_614	D614G	FALSE	48845	D	G	England_OXON-AEA15_2020	966	867	32295	10752	2318	1623	Europe	United Kingdom	Europe	United Kingdom	?	Human	2020	?
S_614	D614G	FALSE	48845	D	G	USA_FL-BPHL-042_2020	966	867	32295	10752	2318	1623	North America	USA	North America	USA	?	Human	2020-04-17	?
S_614	D614G	FALSE	48845	D	G	Kenya_P2763_2020	966	867	32295	10752	2318	1623	Africa	Kenya	Africa	Kenya	?	Human	2020-04-27	Female
S_614	D614G	FALSE	48845	D	G	Switzerland_110069_165_D4_2020	966	867	32295	10752	2318	1623	Europe	Switzerland	Europe	Switzerland	?	Human	2020-04-01	?
S_614	D614G	FALSE	48845	D	G	Spain_Valencia66_2020	966	867	32295	10752	2318	1623	Europe	Spain	Europe	Spain	66	Human	2020-03-16	Female
S_614	D614G	FALSE	48845	D	G	Chile_Chillan_2_2020	966	867	32295	10752	2318	1623	South America	Chile	South America	Chile	25	Human	2020-03-12	Male
S_614	D614G	FALSE	48845	D	G	Scotland_CVR3513_2020	966	867	32295	10752	2318	1623	Europe	United Kingdom	Europe	United Kingdom	?	Human	2020-05-12	?
S_614	D614G	FALSE	48845	D	G	Scotland_CVR2644_2020	966	867	32295	10752	2318	1623	Europe	United Kingdom	Europe	United Kingdom	?	Human	2020-04-17	?
S_614	D614G	FALSE	48845	D	G	India_NCDC3832_CSIR-IGIB_2020	966	867	32295	10752	2318	1623	Asia	India	Asia	India	57	Human	2020-05-20	Male
S_614	D614G	FALSE	48845	D	G	Belgium_UGent-2_2020	966	867	32295	10752	2318	1623	Europe	Belgium	Europe	Belgium	?	Human	2020-03-24	?
S_614	D614G	FALSE	48845	D	G	USA_CA-SR0356_2020	966	867	32295	10752	2318	1623	North America	USA	North America	USA	?	Human	2020-04-09	?
S_614	D614G	FALSE	48845	D	G	England_BRIS-12193A_2020	966	867	32295	10752	2318	1623	Europe	United Kingdom	Europe	United Kingdom	?	Human	2020-03-16	?
S_614	D614G	FALSE	48845	D	G	NorthernIreland_NIRE-FCD79_2020	966	867	32295	10752	2318	1623	Europe	United Kingdom	Europe	United Kingdom	?	Human	2020-04-27	?
S_614	D614G	FALSE	48845	D	G	Russia_CRIE140762_2020	966	867	32295	10752	2318	1623	Europe	Russia	Europe	Russia	?	Human	2020-03-29	Female
S_614	D614G	FALSE	48845	D	G	Scotland_EDB149_2020	966	867	32295	10752	2318	1623	Europe	United Kingdom	Europe	United Kingdom	?	Human	2020-03-22	?
S_614	D614G	FALSE	48845	D	G	Belgium_ULG-10124_2020	966	867	32295	10752	2318	1623	Europe	Belgium	Europe	Belgium	?	Human	2020-04-07	?
S_614	D614G	FALSE	48845	D	G	England_20131103104_2020	966	867	32295	10752	2318	1623	Europe	United Kingdom	Europe	United Kingdom	75	Human	2020-03-23	Male
S_614	D614G	FALSE	48845	D	G	Spain_COV001271_2020	966	867	32295	10752	2318	1623	Europe	Spain	Europe	Spain	?	Human	2020-03-24	?
S_614	D614G	FALSE	48845	D	G	Scotland_GCVR-1713F1_2020	966	867	32295	10752	2318	1623	Europe	United Kingdom	Europe	United Kingdom	?	Human	2020-03-26	?
S_614	D614G	FALSE	48845	D	G	England_EXET-1357A2_2020	966	867	32295	10752	2318	1623	Europe	United Kingdom	Europe	United Kingdom	?	Human	2020-04-12	?
S_614	D614G	FALSE	48845	D	G	Spain_Zaragoza2429_2020	966	867	32295	10752	2318	1623	Europe	Spain	Europe	Spain	61	Human	2020-03-27	Male
S_614	D614G	FALSE	48845	D	G	Wales_PHWC-15C0C8_2020	966	867	32295	10752	2318	1623	Europe	United Kingdom	Europe	United Kingdom	?	Human	2020-03-31	?
S_614	D614G	FALSE	48845	D	G	England_CAMB-84787_2020	966	867	32295	10752	2318	1623	Europe	United Kingdom	Europe	United Kingdom	?	Human	2020-03-01	?
S_614	D614G	FALSE	48845	D	G	USA_WA-S1048_2020	966	867	32295	10752	2318	1623	North America	USA	North America	USA	?	Human	2020-05-03	?
S_614	D614G	FALSE	48845	D	G	USA_CA-CZB-2139_2020	966	867	32295	10752	2318	1623	North America	USA	North America	USA	?	Human	2020-05-21	?
S_614	D614G	FALSE	48845	D	G	USA_CT-UW-6569_2020	966	867	32295	10752	2318	1623	North America	USA	North America	USA	?	Human	2020-04-02	?
S_614	D614G	FALSE	48845	D	G	Spain_IrsiCaixa-Own160320_2020	966	867	32295	10752	2318	1623	Europe	Spain	Europe	Spain	89	Human	2020-03-16	Male
S_614	D614G	FALSE	48845	D	G	Spain_Madrid_H12_32_2020	966	867	32295	10752	2318	1623	Europe	Spain	Europe	Spain	62	Human	2020-03-12	Female
S_614	D614G	FALSE	48845	D	G	England_20102003204_2020	966	867	32295	10752	2318	1623	Europe	United Kingdom	Europe	United Kingdom	55	Human	2020-03-03	Female
S_614	D614G	FALSE	48845	D	G	Spain_Donostia-San_Sebastian2084_2020	966	867	32295	10752	2318	1623	Europe	Spain	Europe	Spain	70	Human	2020-04-10	Female
S_614	D614G	FALSE	48845	D	G	England_SHEF-D2104_2020	966	867	32295	10752	2318	1623	Europe	United Kingdom	Europe	United Kingdom	?	Human	2020-04-22	?
S_614	D614G	FALSE	48845	D	G	England_LIVE-9C93B_2020	966	867	32295	10752	2318	1623	Europe	United Kingdom	Europe	United Kingdom	?	Human	2020-04-24	?
S_614	D614G	FALSE	48845	D	G	USA_MI-MDHHS-SC20622_2020	966	867	32295	10752	2318	1623	North America	USA	North America	USA	?	Human	2020-04-15	?
S_614	D614G	FALSE	48845	D	G	USA_MI-MDHHS-SC20814_2020	966	867	32295	10752	2318	1623	North America	USA	North America	USA	?	Human	2020-05-01	?
S_614	D614G	FALSE	48845	D	G	Wales_PHWC-15D08B_2020	966	867	32295	10752	2318	1623	Europe	United Kingdom	Europe	United Kingdom	?	Human	2020-05-03	?
S_614	D614G	FALSE	48845	D	G	England_CAMB-792C0_2020	966	867	32295	10752	2318	1623	Europe	United Kingdom	Europe	United Kingdom	?	Human	2020-04-03	?
S_614	D614G	FALSE	48845	D	G	Denmark_ALAB-HH17_2020	966	867	32295	10752	2318	1623	Europe	Denmark	Europe	Denmark	?	Human	2020-03-10	?
S_614	D614G	FALSE	48845	D	G	England_CAMB-847C3_2020	966	867	32295	10752	2318	1623	Europe	United Kingdom	Europe	United Kingdom	?	Human	2020-03-02	?
S_614	D614G	FALSE	48845	D	G	Netherlands_Utrecht_15_2020	966	867	32295	10752	2318	1623	Europe	Netherlands	Europe	Netherlands	?	Human	2020-03-08	?
S_614	D614G	FALSE	48845	D	G	USA_NY-NYUMC394_2020	966	867	32295	10752	2318	1623	North America	USA	North America	USA	25	Human	2020-04-13	Female
S_614	D614G	FALSE	48845	D	G	USA_UT-0545_2020	966	867	32295	10752	2318	1623	North America	USA	North America	USA	?	Human	2020-04-02	?
S_614	D614G	FALSE	48845	D	G	England_CAMB-77F52_2020	966	867	32295	10752	2318	1623	Europe	United Kingdom	Europe	United Kingdom	?	Human	2020-04-01	?
S_614	D614G	FALSE	48845	D	G	USA_WA-S639_2020	966	867	32295	10752	2318	1623	North America	USA	North America	USA	?	Human	2020-04-16	?
S_614	D614G	FALSE	48845	D	G	England_NORT-282022_2020	966	867	32295	10752	2318	1623	Europe	United Kingdom	Europe	United Kingdom	?	Human	2020-03-25	?
S_614	D614G	FALSE	48845	D	G	USA_LA-SR0332_2020	966	867	32295	10752	2318	1623	North America	USA	North America	USA	?	Human	2020-04-04	?
S_614	D614G	FALSE	48845	D	G	USA_UT-03822_2020	966	867	32295	10752	2318	1623	North America	USA	North America	USA	?	Human	2020-04-17	?
S_614	D614G	FALSE	48845	D	G	England_BRIS-12A1B1_2020	966	867	32295	10752	2318	1623	Europe	United Kingdom	Europe	United Kingdom	?	Human	2020-04-16	?
S_614	D614G	FALSE	48845	D	G	England_BRIS-124DB3_2020	966	867	32295	10752	2318	1623	Europe	United Kingdom	Europe	United Kingdom	?	Human	2020-03-26	?
S_614	D614G	FALSE	48845	D	G	USA_NC_200222_2020	966	867	32295	10752	2318	1623	North America	USA	North America	USA	?	Human	2020-03-20	?
S_614	D614G	FALSE	48845	D	G	USA_WA-UW-2611_2020	966	867	32295	10752	2318	1623	North America	USA	North America	USA	?	Human	2020-03-29	?
S_614	D614G	FALSE	48845	D	G	England_CAMB-83278_2020	966	867	32295	10752	2318	1623	Europe	United Kingdom	Europe	United Kingdom	?	Human	2020-04-14	?
S_614	D614G	FALSE	48845	D	G	USA_MA-MGH-00465_2020	966	867	32295	10752	2318	1623	North America	USA	North America	USA	?	Human	2020-04-04	?
S_614	D614G	FALSE	48845	D	G	Wales_PHWC-355B8_2020	966	867	32295	10752	2318	1623	Europe	United Kingdom	Europe	United Kingdom	?	Human	2020-04-23	?
S_614	D614G	FALSE	48845	D	G	Wales_PHWC-16524E_2020	966	867	32295	10752	2318	1623	Europe	United Kingdom	Europe	United Kingdom	?	Human	2020-05-16	?
S_614	D614G	FALSE	48845	D	G	Israel_130710643_2020	966	867	32295	10752	2318	1623	Asia	Israel	Asia	Israel	46	Human	2020-04-19	Male
S_614	D614G	FALSE	48845	D	G	USA_MA-MGH-00695_2020	966	867	32295	10752	2318	1623	North America	USA	North America	USA	?	Human	2020-04-06	?
S_614	D614G	FALSE	48845	D	G	Scotland_EDB2805_2020	966	867	32295	10752	2318	1623	Europe	United Kingdom	Europe	United Kingdom	?	Human	2020-03-30	?
S_614	D614G	FALSE	48845	D	G	England_BRIS-123543_2020	966	867	32295	10752	2318	1623	Europe	United Kingdom	Europe	United Kingdom	?	Human	2020-04-05	?
S_614	D614G	FALSE	48845	D	G	Kenya_P1088_2020	966	867	32295	10752	2318	1623	Africa	Kenya	Africa	Kenya	?	Human	2020-04-19	Male
S_614	D614G	FALSE	48845	D	G	England_CAMB-77383_2020	966	867	32295	10752	2318	1623	Europe	United Kingdom	Europe	United Kingdom	?	Human	2020-03-31	?
S_614	D614G	FALSE	48845	D	G	Brazil_RJ-2669_2020	966	867	32295	10752	2318	1623	South America	Brazil	South America	Brazil	25	Human	2020-04-24	Female
S_614	D614G	FALSE	48845	D	G	England_CAMB-83EB0_2020	966	867	32295	10752	2318	1623	Europe	United Kingdom	Europe	United Kingdom	?	Human	2020-04-25	?
S_614	D614G	FALSE	48845	D	G	Brazil_RJ-477i_2020	966	867	32295	10752	2318	1623	South America	Brazil	South America	Brazil	48	Human	2020-03-11	Male
S_614	D614G	FALSE	48845	D	G	USA_OR-PROV-093_2020	966	867	32295	10752	2318	1623	North America	USA	North America	USA	?	Human	2020-04-20	Male
S_614	D614G	FALSE	48845	D	G	Scotland_CVR2519_2020	966	867	32295	10752	2318	1623	Europe	United Kingdom	Europe	United Kingdom	?	Human	2020-04-15	?
S_614	D614G	FALSE	48845	D	G	USA_WI-UW-109_2020	966	867	32295	10752	2318	1623	North America	USA	North America	USA	?	Human	2020-03-30	?
S_614	D614G	FALSE	48845	D	G	Scotland_EDB5584_2020	966	867	32295	10752	2318	1623	Europe	United Kingdom	Europe	United Kingdom	?	Human	2020-04-01	?
S_614	D614G	FALSE	48845	D	G	USA_WI-UW-85_2020	966	867	32295	10752	2318	1623	North America	USA	North America	USA	?	Human	2020-04-02	?
S_614	D614G	FALSE	48845	D	G	England_CAMB-7B941_2020	966	867	32295	10752	2318	1623	Europe	United Kingdom	Europe	United Kingdom	?	Human	2020-04-04	?
S_614	D614G	FALSE	48845	D	G	Brazil_L3_CAMPI4_2020	966	867	32295	10752	2318	1623	South America	Brazil	South America	Brazil	?	Human	2020-04-02	?
S_614	D614G	FALSE	48845	D	G	England_CAMB-7C1A2_2020	966	867	32295	10752	2318	1623	Europe	United Kingdom	Europe	United Kingdom	?	Human	2020-04-13	?
S_614	D614G	FALSE	48845	D	G	Scotland_EDB038_2020	966	867	32295	10752	2318	1623	Europe	United Kingdom	Europe	United Kingdom	?	Human	2020-03-11	?
S_614	D614G	FALSE	48845	D	G	Spain_Donostia-San_Sebastian_COV003254_2020	966	867	32295	10752	2318	1623	Europe	Spain	Europe	Spain	45	Human	2020-03-16	Female
S_614	D614G	FALSE	48845	D	G	Italy_PV-11951-28Feb_2020	966	867	32295	10752	2318	1623	Europe	Italy	Europe	Italy	80	Human	2020-02-28	Male
S_614	D614G	FALSE	48845	D	G	England_20132106704_2020	966	867	32295	10752	2318	1623	Europe	United Kingdom	Europe	United Kingdom	26	Human	2020-03-22	Female
S_614	D614G	FALSE	48845	D	G	England_NORT-288D34_2020	966	867	32295	10752	2318	1623	Europe	United Kingdom	Europe	United Kingdom	?	Human	2020-03-20	?
S_614	D614G	FALSE	48845	D	G	Brazil_L9_CD120_2020	966	867	32295	10752	2318	1623	South America	Brazil	South America	Brazil	?	Human	2020-03-25	?
S_614	D614G	FALSE	48845	D	G	USA_MA-MGH-00276_2020	966	867	32295	10752	2318	1623	North America	USA	North America	USA	?	Human	2020-04-01	?
S_614	D614G	FALSE	48845	D	G	Wales_PHWC-2BC56_2020	966	867	32295	10752	2318	1623	Europe	United Kingdom	Europe	United Kingdom	?	Human	2020-04-09	?
S_614	D614G	FALSE	48845	D	G	England_BRIS-1238C2_2020	966	867	32295	10752	2318	1623	Europe	United Kingdom	Europe	United Kingdom	?	Human	2020-04-06	?
S_614	D614G	FALSE	48845	D	G	Denmark_ALAB-SSI511_2020	966	867	32295	10752	2318	1623	Europe	Denmark	Europe	Denmark	?	Human	2020-03-26	?
S_614	D614G	FALSE	48845	D	G	USA_WA-UW-2317_2020	966	867	32295	10752	2318	1623	North America	USA	North America	USA	?	Human	2020-03-30	?
S_614	D614G	FALSE	48845	D	G	England_SHEF-C9F33_2020	966	867	32295	10752	2318	1623	Europe	United Kingdom	Europe	United Kingdom	?	Human	2020-04-02	?
S_614	D614G	FALSE	48845	D	G	England_20192020301_2020	966	867	32295	10752	2318	1623	Europe	United Kingdom	Europe	United Kingdom	49	Human	2020-05-04	Female
S_614	D614G	FALSE	48845	D	G	England_CAMB-1B1B39_2020	966	867	32295	10752	2318	1623	Europe	United Kingdom	Europe	United Kingdom	?	Human	2020	?
S_614	D614G	FALSE	48845	D	G	Spain_Valencia117_2020	966	867	32295	10752	2318	1623	Europe	Spain	Europe	Spain	26	Human	2020-03-13	Male
S_614	D614G	FALSE	48845	D	G	England_LIVE-A049D_2020	966	867	32295	10752	2318	1623	Europe	United Kingdom	Europe	United Kingdom	?	Human	2020-05-24	?
S_614	D614G	FALSE	48845	D	G	England_20126004502_2020	966	867	32295	10752	2318	1623	Europe	United Kingdom	Europe	United Kingdom	44	Human	2020-03-18	Female
S_614	D614G	FALSE	48845	D	G	Australia_VIC2060_2020	966	867	32295	10752	2318	1623	Oceania	Australia	Oceania	Australia	56	Human	2020-05-10	Male
S_614	D614G	FALSE	48845	D	G	Turkey_GLAB-CoV190_2020	966	867	32295	10752	2318	1623	Europe	Turkey	Europe	Turkey	38	Human	2020-05-04	Male
S_614	D614G	FALSE	48845	D	G	England_CAMB-7D3BA_2020	966	867	32295	10752	2318	1623	Europe	United Kingdom	Europe	United Kingdom	?	Human	2020-04-06	?
S_614	D614G	FALSE	48845	D	G	Thailand_Bangkok-CONI-0149_2020	966	867	32295	10752	2318	1623	Asia	Thailand	Asia	Thailand	?	Human	2020-03-15	?
S_614	D614G	FALSE	48845	D	G	England_NOTT-10E04D_2020	966	867	32295	10752	2318	1623	Europe	United Kingdom	Europe	United Kingdom	85	Human	2020-03-17	Female
S_614	D614G	FALSE	48845	D	G	England_CAMB-7EA96_2020	966	867	32295	10752	2318	1623	Europe	United Kingdom	Europe	United Kingdom	?	Human	2020-04-07	?
S_614	D614G	FALSE	48845	D	G	England_PORT-2D15AD_2020	966	867	32295	10752	2318	1623	Europe	United Kingdom	Europe	United Kingdom	?	Human	2020-04-20	?
S_614	D614G	FALSE	48845	D	G	England_BRIS-12267E_2020	966	867	32295	10752	2318	1623	Europe	United Kingdom	Europe	United Kingdom	?	Human	2020-04-04	?
S_614	D614G	FALSE	48845	D	G	Colombia_GUV-92155_2020	966	867	32295	10752	2318	1623	South America	Colombia	South America	Colombia	48	Human	2020-03-31	Female
S_614	D614G	FALSE	48845	D	G	Portugal_PT0206_2020	966	867	32295	10752	2318	1623	Europe	Portugal	Europe	Portugal	?	Human	2020-03-30	?
S_614	D614G	FALSE	48845	D	G	USA_WA-S364_2020	966	867	32295	10752	2318	1623	North America	USA	North America	USA	?	Human	2020-03-26	?
S_614	D614G	FALSE	48845	D	G	England_SHEF-C8CB5_2020	966	867	32295	10752	2318	1623	Europe	United Kingdom	Europe	United Kingdom	?	Human	2020-04-22	?
S_614	D614G	FALSE	48845	D	G	Iceland_192_2020	966	867	32295	10752	2318	1623	Europe	Iceland	Europe	Iceland	19	Human	2020-03-15	Male
S_614	D614G	FALSE	48845	D	G	NorthernIreland_NIRE-104180_2020	966	867	32295	10752	2318	1623	Europe	United Kingdom	Europe	United Kingdom	?	Human	2020-04-14	?
S_614	D614G	FALSE	48845	D	G	USA_TX-HMH0201_2020	966	867	32295	10752	2318	1623	North America	USA	North America	USA	?	Human	2020-03-24	?
S_614	D614G	FALSE	48845	D	G	England_NOTT-110D8D_2020	966	867	32295	10752	2318	1623	Europe	United Kingdom	Europe	United Kingdom	?	Human	2020-04-12	?
S_614	D614G	FALSE	48845	D	G	USA_FL-BPHL-0234_2020	966	867	32295	10752	2318	1623	North America	USA	North America	USA	?	Human	2020-04-25	?
S_614	D614G	FALSE	48845	D	G	USA_WA-S1114_2020	966	867	32295	10752	2318	1623	North America	USA	North America	USA	?	Human	2020-05-03	?
S_614	D614G	FALSE	48845	D	G	England_20118172104_2020	966	867	32295	10752	2318	1623	Europe	United Kingdom	Europe	United Kingdom	67	Human	2020-03-13	Female
S_614	D614G	FALSE	48845	D	G	India_GBRC232b_2020	966	867	32295	10752	2318	1623	Asia	India	Asia	India	61	Human	2020-06-11	Male
S_614	D614G	FALSE	48845	D	G	USA_WA-S718_2020	966	867	32295	10752	2318	1623	North America	USA	North America	USA	?	Human	2020-04-11	?
S_614	D614G	FALSE	48845	D	G	England_BIRM-6047B_2020	966	867	32295	10752	2318	1623	Europe	United Kingdom	Europe	United Kingdom	?	Human	2020-05-26	?
S_614	D614G	FALSE	48845	D	G	USA_CA-CZB-1880_2020	966	867	32295	10752	2318	1623	North America	USA	North America	USA	?	Human	2020-04-28	?
S_614	D614G	FALSE	48845	D	G	Wales_PHWC-356E2_2020	966	867	32295	10752	2318	1623	Europe	United Kingdom	Europe	United Kingdom	?	Human	2020-04-24	?
S_614	D614G	FALSE	48845	D	G	SouthAfrica_KRISP-07_2020	966	867	32295	10752	2318	1623	Africa	South Africa	Africa	South Africa	44	Human	2020-04-01	Female
S_614	D614G	FALSE	48845	D	G	Canada_BC_01468719_2020	966	867	32295	10752	2318	1623	North America	Canada	North America	Canada	?	Human	2020-04-20	?
S_614	D614G	FALSE	48845	D	G	USA_NY-NYUMC734_2020	966	867	32295	10752	2318	1623	North America	USA	North America	USA	37	Human	2020-03-26	Female
S_614	D614G	FALSE	48845	D	G	NewZealand_20VR1908_2020	966	867	32295	10752	2318	1623	Oceania	New Zealand	Oceania	New Zealand	?	Human	2020-04-01	?
S_614	D614G	FALSE	48845	D	G	Germany_NRW-55_2020	966	867	32295	10752	2318	1623	Europe	Germany	Europe	Germany	52	Human	2020-03-20	Female
S_614	D614G	FALSE	48845	D	G	Oman_205034466_2020	966	867	32295	10752	2318	1623	Asia	Oman	Asia	Oman	44	Human	2020-05-08	Female
S_614	D614G	FALSE	48845	D	G	USA_FL-BPHL-0148_2020	966	867	32295	10752	2318	1623	North America	USA	North America	USA	?	Human	2020-03-12	?
S_614	D614G	FALSE	48845	D	G	USA_FL-BPHL-036_2020	966	867	32295	10752	2318	1623	North America	USA	North America	USA	?	Human	2020-04-16	?
S_614	D614G	FALSE	48845	D	G	Sweden_20-50482_2020	966	867	32295	10752	2318	1623	Europe	Sweden	Europe	Sweden	93	Human	2020-03-26	Female
S_614	D614G	FALSE	48845	D	G	Portugal_PT0038_2020	966	867	32295	10752	2318	1623	Europe	Portugal	Europe	Portugal	56	Human	2020-03-17	Male
S_614	D614G	FALSE	48845	D	G	England_SHEF-C1B64_2020	966	867	32295	10752	2318	1623	Europe	United Kingdom	Europe	United Kingdom	?	Human	2020-03-30	?
S_614	D614G	FALSE	48845	D	G	Wales_PHWC-31B23_2020	966	867	32295	10752	2318	1623	Europe	United Kingdom	Europe	United Kingdom	?	Human	2020-04-12	?
S_614	D614G	FALSE	48845	D	G	Morocco_refstage1_2020	966	867	32295	10752	2318	1623	Africa	Morocco	Africa	Morocco	?	Human	2020-02-27	?
S_614	D614G	FALSE	48845	D	G	Wales_PHWC-1604B6_2020	966	867	32295	10752	2318	1623	Europe	United Kingdom	Europe	United Kingdom	?	Human	2020-04-07	?
S_614	D614G	FALSE	48845	D	G	Wales_PHWC-1646AD_2020	966	867	32295	10752	2318	1623	Europe	United Kingdom	Europe	United Kingdom	?	Human	2020-05-11	?
S_614	D614G	FALSE	48845	D	G	USA_NY-QDX-100_2020	966	867	32295	10752	2318	1623	North America	USA	North America	USA	41	Human	2020-03-12	Male
S_614	D614G	FALSE	48845	D	G	Taiwan_NTU19_2020	966	867	32295	10752	2318	1623	Asia	Taiwan	Europe	Czech Republic	38	Human	2020-03-19	Female
S_614	D614G	FALSE	48845	D	G	England_20100005406_2020	966	867	32295	10752	2318	1623	Europe	United Kingdom	Europe	United Kingdom	38	Human	2020-02-28	Male
S_614	D614G	FALSE	48845	D	G	Australia_VIC984_2020	966	867	32295	10752	2318	1623	Oceania	Australia	Oceania	Australia	64	Human	2020-03-30	Female
S_614	D614G	FALSE	48845	D	G	England_LOND-D62EF_2020	966	867	32295	10752	2318	1623	Europe	United Kingdom	Europe	United Kingdom	?	Human	2020-04-21	?
S_614	D614G	FALSE	48845	D	G	England_BRIS-1229EE_2020	966	867	32295	10752	2318	1623	Europe	United Kingdom	Europe	United Kingdom	?	Human	2020-04-03	?
S_614	D614G	FALSE	48845	D	G	Iceland_280_2020	966	867	32295	10752	2318	1623	Europe	Iceland	Europe	Iceland	36	Human	2020-03-17	Female
S_614	D614G	FALSE	48845	D	G	England_CAMB-74B42_2020	966	867	32295	10752	2318	1623	Europe	United Kingdom	Europe	United Kingdom	34	Human	2020-03-18	Female
S_614	D614G	FALSE	48845	D	G	Wales_PHWC-16001C_2020	966	867	32295	10752	2318	1623	Europe	United Kingdom	Europe	United Kingdom	?	Human	2020-05-24	?
S_614	D614G	FALSE	48845	D	G	England_CAMB-82419_2020	966	867	32295	10752	2318	1623	Europe	United Kingdom	Europe	United Kingdom	?	Human	2020-04-13	?
S_614	D614G	FALSE	48845	D	G	England_SHEF-D2438_2020	966	867	32295	10752	2318	1623	Europe	United Kingdom	Europe	United Kingdom	?	Human	2020-04-16	?
S_614	D614G	FALSE	48845	D	G	USA_MN-MDH-1136_2020	966	867	32295	10752	2318	1623	North America	USA	North America	USA	?	Human	2020-04-28	Unknown
S_614	D614G	FALSE	48845	D	G	Australia_VIC1727_2020	966	867	32295	10752	2318	1623	Oceania	Australia	Oceania	Australia	30	Human	2020-05-23	Female
S_614	D614G	FALSE	48845	D	G	USA_WA-UW241_2020	966	867	32295	10752	2318	1623	North America	USA	North America	USA	?	Human	2020-03-14	?
S_614	D614G	FALSE	48845	D	G	Scotland_EDB3657_2020	966	867	32295	10752	2318	1623	Europe	United Kingdom	Europe	United Kingdom	?	Human	2020-04-28	?
S_614	D614G	FALSE	48845	D	G	Scotland_CVR2217_2020	966	867	32295	10752	2318	1623	Europe	United Kingdom	Europe	United Kingdom	?	Human	2020-04-12	?
S_614	D614G	FALSE	48845	D	G	England_BIRM-5F64C_2020	966	867	32295	10752	2318	1623	Europe	United Kingdom	Europe	United Kingdom	?	Human	2020	?
S_614	D614G	FALSE	48845	D	G	Wales_PHWC-3407C_2020	966	867	32295	10752	2318	1623	Europe	United Kingdom	Europe	United Kingdom	?	Human	2020-04-17	?
S_614	D614G	FALSE	48845	D	G	Scotland_CVR3579_2020	966	867	32295	10752	2318	1623	Europe	United Kingdom	Europe	United Kingdom	?	Human	2020-05-18	?
S_614	D614G	FALSE	48845	D	G	Canada_BC_03469913_2020	966	867	32295	10752	2318	1623	North America	Canada	North America	Canada	?	Human	2020-04-20	?
S_614	D614G	FALSE	48845	D	G	Brazil_RJ0261_2020	966	867	32295	10752	2318	1623	South America	Brazil	South America	Brazil	48	Human	2020-04-08	Female
S_614	D614G	FALSE	48845	D	G	England_20109053106_2020	966	867	32295	10752	2318	1623	Europe	United Kingdom	Europe	United Kingdom	50	Human	2020-03-07	Male
S_614	D614G	FALSE	48845	D	G	USA_VA-DCLS-0363_2020	966	867	32295	10752	2318	1623	North America	USA	North America	USA	?	Human	2020-04-30	?
S_614	D614G	FALSE	48845	D	G	USA_WA-S1113_2020	966	867	32295	10752	2318	1623	North America	USA	North America	USA	?	Human	2020-05-04	?
S_614	D614G	FALSE	48845	D	G	Netherlands_NoordHolland_19_2020	966	867	32295	10752	2318	1623	Europe	Netherlands	Europe	Netherlands	?	Human	2020-04-25	?
S_614	D614G	FALSE	48845	D	G	England_BIRM-5EE45_2020	966	867	32295	10752	2318	1623	Europe	United Kingdom	Europe	United Kingdom	?	Human	2020-05-03	?
S_614	D614G	FALSE	48845	D	G	England_LIVE-9B037_2020	966	867	32295	10752	2318	1623	Europe	United Kingdom	Europe	United Kingdom	?	Human	2020-03-28	?
S_614	D614G	FALSE	48845	D	G	Australia_VIC2123_2020	966	867	32295	10752	2318	1623	Oceania	Australia	Oceania	Australia	21	Human	2020-06-18	Male
S_614	D614G	FALSE	48845	D	G	England_CAMB-1B245B_2020	966	867	32295	10752	2318	1623	Europe	United Kingdom	Europe	United Kingdom	?	Human	2020-05-18	?
S_614	D614G	FALSE	48845	D	G	USA_NY-NYUMC18_2020	966	867	32295	10752	2318	1623	North America	USA	North America	USA	50	Human	2020-03-17	Female
S_614	D614G	FALSE	48845	D	G	Jordan_SR-043_2020	966	867	32295	10752	2318	1623	Asia	Jordan	Asia	Jordan	?	Human	2020-03-17	?
S_614	D614G	FALSE	48845	D	G	Finland_8May38S18_2020	966	867	32295	10752	2318	1623	Europe	Finland	Europe	Finland	?	Human	2020-05-08	?
S_614	D614G	FALSE	48845	D	G	Wales_PHWC-1603D7_2020	966	867	32295	10752	2318	1623	Europe	United Kingdom	Europe	United Kingdom	?	Human	2020-05-24	?
S_614	D614G	FALSE	48845	D	G	England_CAMB-8267D_2020	966	867	32295	10752	2318	1623	Europe	United Kingdom	Europe	United Kingdom	?	Human	2020-04-12	?
S_614	D614G	FALSE	48845	D	G	USA_MI-MDHHS-SC20276_2020	966	867	32295	10752	2318	1623	North America	USA	North America	USA	?	Human	2020-03-27	?
S_614	D614G	FALSE	48845	D	G	USA_WI-UW-220_2020	966	867	32295	10752	2318	1623	North America	USA	North America	USA	?	Human	2020-03-25	?
S_614	D614G	FALSE	48845	D	G	England_GSTT-265E41A_2020	966	867	32295	10752	2318	1623	Europe	United Kingdom	Europe	United Kingdom	?	Human	2020-03-27	?
S_614	D614G	FALSE	48845	D	G	USA_WA-UW-2725_2020	966	867	32295	10752	2318	1623	North America	USA	North America	USA	?	Human	2020-03-30	?
S_614	D614G	FALSE	48845	D	G	England_NORW-E712A_2020	966	867	32295	10752	2318	1623	Europe	United Kingdom	Europe	United Kingdom	?	Human	2020-04-19	?
S_614	D614G	FALSE	48845	D	G	USA_NY-PV09418_2020	966	867	32295	10752	2318	1623	North America	USA	North America	USA	53	Human	2020-03-13	Male
S_614	D614G	FALSE	48845	D	G	Wales_PHWC-2C842_2020	966	867	32295	10752	2318	1623	Europe	United Kingdom	Europe	United Kingdom	?	Human	2020-04-01	?
S_614	D614G	FALSE	48845	D	G	England_201040046_2020	966	867	32295	10752	2318	1623	Europe	United Kingdom	Europe	United Kingdom	72	Human	2020-03-04	Male
S_614	D614G	FALSE	48845	D	G	England_20134001804_2020	966	867	32295	10752	2318	1623	Europe	United Kingdom	Europe	United Kingdom	79	Human	2020-03-19	Male
S_614	D614G	FALSE	48845	D	G	England_CAMB-7B89F_2020	966	867	32295	10752	2318	1623	Europe	United Kingdom	Europe	United Kingdom	?	Human	2020-04-05	?
S_614	D614G	FALSE	48845	D	G	Netherlands_NA_569_2020	966	867	32295	10752	2318	1623	Europe	Netherlands	Europe	Netherlands	?	Human	2020-04-11	?
S_614	D614G	FALSE	48845	D	G	England_SHEF-C0C08_2020	966	867	32295	10752	2318	1623	Europe	United Kingdom	Europe	United Kingdom	?	Human	2020-04-23	?
S_614	D614G	FALSE	48845	D	G	England_CAMB-737A9_2020	966	867	32295	10752	2318	1623	Europe	United Kingdom	Europe	United Kingdom	45	Human	2020-03-29	Female
S_614	D614G	FALSE	48845	D	G	Wales_PHWC-33866_2020	966	867	32295	10752	2318	1623	Europe	United Kingdom	Europe	United Kingdom	?	Human	2020-04-20	?
S_614	D614G	FALSE	48845	D	G	Wales_PHWC-28E62_2020	966	867	32295	10752	2318	1623	Europe	United Kingdom	Europe	United Kingdom	?	Human	2020-04-03	?
S_614	D614G	FALSE	48845	D	G	USA_CA-CZB-1520_2020	966	867	32295	10752	2318	1623	North America	USA	North America	USA	?	Human	2020-05-11	?
S_614	D614G	FALSE	48845	D	G	England_CAMB-77F61_2020	966	867	32295	10752	2318	1623	Europe	United Kingdom	Europe	United Kingdom	?	Human	2020-04-01	?
S_614	D614G	FALSE	48845	D	G	Singapore_486_2020	966	867	32295	10752	2318	1623	Asia	Singapore	Asia	Singapore	72	Human	2020-03-25	Male
S_614	D614G	FALSE	48845	D	G	USA_MA-MGH-00162_2020	966	867	32295	10752	2318	1623	North America	USA	North America	USA	?	Human	2020-03-26	?
S_614	D614G	FALSE	48845	D	G	USA_LA-SR0322_2020	966	867	32295	10752	2318	1623	North America	USA	North America	USA	?	Human	2020-04-06	?
S_614	D614G	FALSE	48845	D	G	USA_NE-11837_2020	966	867	32295	10752	2318	1623	North America	USA	North America	USA	?	Human	2020-05-05	?
S_614	D614G	FALSE	48845	D	G	England_20166004004_2020	966	867	32295	10752	2318	1623	Europe	United Kingdom	Europe	United Kingdom	34	Human	2020-04-16	Female
S_614	D614G	FALSE	48845	D	G	England_OXON-B24E3_2020	966	867	32295	10752	2318	1623	Europe	United Kingdom	Europe	United Kingdom	?	Human	2020-04-03	?
S_614	D614G	FALSE	48845	D	G	Wales_PHWC-324FA_2020	966	867	32295	10752	2318	1623	Europe	United Kingdom	Europe	United Kingdom	?	Human	2020-04-13	?
S_614	D614G	FALSE	48845	D	G	Bangladesh_BCSIR-NILMRC_149_2020	966	867	32295	10752	2318	1623	Asia	Bangladesh	Asia	Bangladesh	36	Human	2020-06-18	Male
S_614	D614G	FALSE	48845	D	G	England_NORT-282D49_2020	966	867	32295	10752	2318	1623	Europe	United Kingdom	Europe	United Kingdom	?	Human	2020-03-29	?
S_614	D614G	FALSE	48845	D	G	England_OXON-ACA53_2020	966	867	32295	10752	2318	1623	Europe	United Kingdom	Europe	United Kingdom	?	Human	2020-04-05	?
S_614	D614G	FALSE	48845	D	G	England_CAMB-7C245_2020	966	867	32295	10752	2318	1623	Europe	United Kingdom	Europe	United Kingdom	?	Human	2020-04-15	?
S_614	D614G	FALSE	48845	D	G	England_CAMB-7D5A5_2020	966	867	32295	10752	2318	1623	Europe	United Kingdom	Europe	United Kingdom	?	Human	2020-04-06	?
S_614	D614G	FALSE	48845	D	G	USA_WI-UW-26_2020	966	867	32295	10752	2318	1623	North America	USA	North America	USA	?	Human	2020-03-24	?
S_614	D614G	FALSE	48845	D	G	Scotland_CVR2639_2020	966	867	32295	10752	2318	1623	Europe	United Kingdom	Europe	United Kingdom	?	Human	2020-04-17	?
S_614	D614G	FALSE	48845	D	G	USA_WA-UW-1613_2020	966	867	32295	10752	2318	1623	North America	USA	North America	USA	?	Human	2020-03-19	?
S_614	D614G	FALSE	48845	D	G	USA_IL-UW-383_2020	966	867	32295	10752	2318	1623	North America	USA	North America	USA	?	Human	2020-05-22	?
S_614	D614G	FALSE	48845	D	G	Scotland_CVR2606_2020	966	867	32295	10752	2318	1623	Europe	United Kingdom	Europe	United Kingdom	?	Human	2020-04-16	?
S_614	D614G	FALSE	48845	D	G	Netherlands_NA_361_2020	966	867	32295	10752	2318	1623	Europe	Netherlands	Europe	Netherlands	?	Human	2020-03-30	?
S_614	D614G	FALSE	48845	D	G	USA_CA-ALSR-1023-SAN_2020	966	867	32295	10752	2318	1623	North America	USA	North America	USA	?	Human	2020-04-20	?
S_614	D614G	FALSE	48845	D	G	England_BRIS-127B5C_2020	966	867	32295	10752	2318	1623	Europe	United Kingdom	Europe	United Kingdom	?	Human	2020-04-16	?
S_614	D614G	FALSE	48845	D	G	Iceland_303_2020	966	867	32295	10752	2318	1623	Europe	Iceland	Europe	Iceland	50	Human	2020-03-18	Female
S_614	D614G	FALSE	48845	D	G	Singapore_454_2020	966	867	32295	10752	2318	1623	Asia	Singapore	Asia	Singapore	49	Human	2020-03-19	Female
S_614	D614G	FALSE	48845	D	G	USA_MI-UM-2006S000850_2020	966	867	32295	10752	2318	1623	North America	USA	North America	USA	?	Human	2020-03-24	?
S_614	D614G	FALSE	48845	D	G	USA_CT-Yale-216_2020	966	867	32295	10752	2318	1623	North America	USA	North America	USA	?	Human	2020-03-31	?
S_614	D614G	FALSE	48845	D	G	England_LIVE-9F1C7_2020	966	867	32295	10752	2318	1623	Europe	United Kingdom	Europe	United Kingdom	?	Human	2020-05-02	?
S_614	D614G	FALSE	48845	D	G	England_BIRM-5FF41_2020	966	867	32295	10752	2318	1623	Europe	United Kingdom	Europe	United Kingdom	?	Human	2020	?
S_614	D614G	FALSE	48845	D	G	USA_CA-ALSR-1042-SAN_2020	966	867	32295	10752	2318	1623	North America	USA	North America	USA	?	Human	2020-06-21	?
S_614	D614G	FALSE	48845	D	G	England_LIVE-A012D_2020	966	867	32295	10752	2318	1623	Europe	United Kingdom	Europe	United Kingdom	?	Human	2020-06-04	?
S_614	D614G	FALSE	48845	D	G	England_EXET-1352ED_2020	966	867	32295	10752	2318	1623	Europe	United Kingdom	Europe	United Kingdom	?	Human	2020-04-04	?
S_614	D614G	FALSE	48845	D	G	USA_MI-MDHHS-SC20290_2020	966	867	32295	10752	2318	1623	North America	USA	North America	USA	?	Human	2020-03-28	?
S_614	D614G	FALSE	48845	D	G	USA_IL-UW-357_2020	966	867	32295	10752	2318	1623	North America	USA	North America	USA	?	Human	2020-04-14	?
S_614	D614G	FALSE	48845	D	G	England_CAMB-7FB29_2020	966	867	32295	10752	2318	1623	Europe	United Kingdom	Europe	United Kingdom	?	Human	2020-04-17	?
S_614	D614G	FALSE	48845	D	G	England_CAMB-7BFD6_2020	966	867	32295	10752	2318	1623	Europe	United Kingdom	Europe	United Kingdom	?	Human	2020-04-13	?
S_614	D614G	FALSE	48845	D	G	USA_NY-Wadsworth-16480-01_2020	966	867	32295	10752	2318	1623	North America	USA	North America	USA	25	Human	2020-03-15	?
S_614	D614G	FALSE	48845	D	G	Canada_BC_16588829_2020	966	867	32295	10752	2318	1623	North America	Canada	North America	Canada	?	Human	2020-04-20	?
S_614	D614G	FALSE	48845	D	G	Sweden_20-06383_2020	966	867	32295	10752	2318	1623	Europe	Sweden	Europe	Sweden	50	Human	2020-03-25	Female
S_614	D614G	FALSE	48845	D	G	Netherlands_ZuidHolland_102_2020	966	867	32295	10752	2318	1623	Europe	Netherlands	Europe	Netherlands	?	Human	2020-03-18	?
S_614	D614G	FALSE	48845	D	G	England_CAMB-7A11D_2020	966	867	32295	10752	2318	1623	Europe	United Kingdom	Europe	United Kingdom	?	Human	2020-04-02	?
S_614	D614G	FALSE	48845	D	G	France_ARA12877_2020	966	867	32295	10752	2318	1623	Europe	France	Europe	France	27	Human	2020-03-23	Male
S_614	D614G	FALSE	48845	D	G	England_BIRM-6145C_2020	966	867	32295	10752	2318	1623	Europe	United Kingdom	Europe	United Kingdom	?	Human	2020-04-28	?
S_614	D614G	FALSE	48845	D	G	India_CCMB_L1724_2020	966	867	32295	10752	2318	1623	Asia	India	Asia	India	25	Human	2020-05-30	Female
S_614	D614G	FALSE	48845	D	G	England_BRIS-12381D_2020	966	867	32295	10752	2318	1623	Europe	United Kingdom	Europe	United Kingdom	?	Human	2020-04-06	?
S_614	D614G	FALSE	48845	D	G	England_20138086004_2020	966	867	32295	10752	2318	1623	Europe	United Kingdom	Europe	United Kingdom	59	Human	2020-03-24	Male
S_614	D614G	FALSE	48845	D	G	India_NIV-64905_2020	966	867	32295	10752	2318	1623	Asia	India	Asia	India	4	Human	2020-06-16	Female
S_614	D614G	FALSE	48845	D	G	Netherlands_NA_491_2020	966	867	32295	10752	2318	1623	Europe	Netherlands	Europe	Netherlands	?	Human	2020-03-29	?
S_614	D614G	FALSE	48845	D	G	Belgium_WWM-030665_2020	966	867	32295	10752	2318	1623	Europe	Belgium	Europe	Belgium	24	Human	2020-03-06	Male
S_614	D614G	FALSE	48845	D	G	England_CAMB-1AE65C_2020	966	867	32295	10752	2318	1623	Europe	United Kingdom	Europe	United Kingdom	?	Human	2020-04-27	?
S_614	D614G	FALSE	48845	D	G	Ecuador_HGSQ-USFQ-018_2020	966	867	32295	10752	2318	1623	South America	Ecuador	South America	Ecuador	27	Human	2020-03-30	Male
S_614	D614G	FALSE	48845	D	G	Wales_PHWC-2B157_2020	966	867	32295	10752	2318	1623	Europe	United Kingdom	Europe	United Kingdom	?	Human	2020-04-08	?
S_614	D614G	FALSE	48845	D	G	Wales_PHWC-2EC80_2020	966	867	32295	10752	2318	1623	Europe	United Kingdom	Europe	United Kingdom	?	Human	2020-04-06	?
S_614	D614G	FALSE	48845	D	G	India_NCDC-4876_2020	966	867	32295	10752	2318	1623	Asia	India	Asia	India	11	Human	2020-04-20	Female
S_614	D614G	FALSE	48845	D	G	NewZealand_20VR3038_2020	966	867	32295	10752	2318	1623	Oceania	New Zealand	Oceania	New Zealand	?	Human	2020-04-25	?
S_614	D614G	FALSE	48845	D	G	Wales_PHWC-162BA0_2020	966	867	32295	10752	2318	1623	Europe	United Kingdom	Europe	United Kingdom	?	Human	2020-05-29	?
S_614	D614G	FALSE	48845	D	G	Hungary_SRC-00572w_2020	966	867	32295	10752	2318	1623	Europe	Hungary	Europe	Hungary	61	Human	2020-03-25	Female
S_614	D614G	FALSE	48845	D	G	USA_AZ-TG271866_2020	966	867	32295	10752	2318	1623	North America	USA	North America	USA	?	Human	2020-03-23	?
S_614	D614G	FALSE	48845	D	G	Wales_PHWC-162B73_2020	966	867	32295	10752	2318	1623	Europe	United Kingdom	Europe	United Kingdom	?	Human	2020-05-30	?
S_614	D614G	FALSE	48845	D	G	Wales_PHWC-35776_2020	966	867	32295	10752	2318	1623	Europe	United Kingdom	Europe	United Kingdom	?	Human	2020-04-24	?
S_614	D614G	FALSE	48845	D	G	USA_NY-NYUMC713_2020	966	867	32295	10752	2318	1623	North America	USA	North America	USA	61	Human	2020-03-26	Female
S_614	D614G	FALSE	48845	D	G	Wales_PHWC-165396_2020	966	867	32295	10752	2318	1623	Europe	United Kingdom	Europe	United Kingdom	?	Human	2020-05-11	?
S_614	D614G	FALSE	48845	D	G	Denmark_ALAB-SSI-757_2020	966	867	32295	10752	2318	1623	Europe	Denmark	Europe	Denmark	?	Human	2020-03-11	?
S_614	D614G	FALSE	48845	D	G	England_CAMB-84B4F_2020	966	867	32295	10752	2318	1623	Europe	United Kingdom	Europe	United Kingdom	?	Human	2020-03-12	?
S_614	D614G	FALSE	48845	D	G	India_GBRC229a_2020	966	867	32295	10752	2318	1623	Asia	India	Asia	India	60	Human	2020-06-12	Female
S_614	D614G	FALSE	48845	D	G	England_CAMB-7A265_2020	966	867	32295	10752	2318	1623	Europe	United Kingdom	Europe	United Kingdom	?	Human	2020-04-03	?
S_614	D614G	FALSE	48845	D	G	Spain_CastillaLaMancha201306_2020	966	867	32295	10752	2318	1623	Europe	Spain	Europe	Spain	44	Human	2020-03-02	Male
S_614	D614G	FALSE	48845	D	G	England_BRIS-12CE8B_2020	966	867	32295	10752	2318	1623	Europe	United Kingdom	Europe	United Kingdom	?	Human	2020-04-24	?
S_614	D614G	FALSE	48845	D	G	Spain_Albacete-COV003772_2020	966	867	32295	10752	2318	1623	Europe	Spain	Europe	Spain	44	Human	2020-04-01	Female
S_614	D614G	FALSE	48845	D	G	SouthAfrica_KRISP-0305_2020	966	867	32295	10752	2318	1623	Africa	South Africa	Africa	South Africa	49	Human	2020-06-24	Female
S_614	D614G	FALSE	48845	D	G	England_BIRM-5FF05_2020	966	867	32295	10752	2318	1623	Europe	United Kingdom	Europe	United Kingdom	?	Human	2020	?
S_614	D614G	FALSE	48845	D	G	Scotland_CVR3641_2020	966	867	32295	10752	2318	1623	Europe	United Kingdom	Europe	United Kingdom	?	Human	2020-05-21	?
S_614	D614G	FALSE	48845	D	G	Belgium_Rega-0327215_2020	966	867	32295	10752	2318	1623	Europe	Belgium	Europe	Belgium	35	Human	2020-03-27	Male
S_614	D614G	FALSE	48845	D	G	USA_IA_6395_2020	966	867	32295	10752	2318	1623	North America	USA	North America	USA	?	Human	2020-03-08	Female
S_614	D614G	FALSE	48845	D	G	England_GSTT-265E131_2020	966	867	32295	10752	2318	1623	Europe	United Kingdom	Europe	United Kingdom	?	Human	2020-03-30	?
S_614	D614G	FALSE	48845	D	G	USA_CA-QDX-101_2020	966	867	32295	10752	2318	1623	North America	USA	North America	USA	64	Human	2020-03-13	Male
S_614	D614G	FALSE	48845	D	G	England_20184048804_2020	966	867	32295	10752	2318	1623	Europe	United Kingdom	Europe	United Kingdom	49	Human	2020-04-27	Male
S_614	D614G	FALSE	48845	D	G	Wales_PHWC-28679_2020	966	867	32295	10752	2318	1623	Europe	United Kingdom	Europe	United Kingdom	?	Human	2020-03-31	?
S_614	D614G	FALSE	48845	D	G	USA_WI-UW-139_2020	966	867	32295	10752	2318	1623	North America	USA	North America	USA	?	Human	2020-04-12	?
S_614	D614G	FALSE	48845	D	G	England_PORT-2D0070_2020	966	867	32295	10752	2318	1623	Europe	United Kingdom	Europe	United Kingdom	?	Human	2020-05-01	?
S_614	D614G	FALSE	48845	D	G	Wales_PHWC-15C31A_2020	966	867	32295	10752	2318	1623	Europe	United Kingdom	Europe	United Kingdom	?	Human	2020-05-07	?
S_614	D614G	FALSE	48845	D	G	USA_VA-DCLS-0282_2020	966	867	32295	10752	2318	1623	North America	USA	North America	USA	?	Human	2020-04-21	?
S_614	D614G	FALSE	48845	D	G	England_20149014504_2020	966	867	32295	10752	2318	1623	Europe	United Kingdom	Europe	United Kingdom	41	Human	2020-04-03	Male
S_614	D614G	FALSE	48845	D	G	Iceland_477_2020	966	867	32295	10752	2318	1623	Europe	Iceland	Europe	Iceland	36	Human	2020-03-20	Male
S_614	D614G	FALSE	48845	D	G	Spain_Madrid_COV004928_2020	966	867	32295	10752	2318	1623	Europe	Spain	Europe	Spain	60	Human	2020-04-06	Female
S_614	D614G	FALSE	48845	D	G	England_CAMB-80B70_2020	966	867	32295	10752	2318	1623	Europe	United Kingdom	Europe	United Kingdom	?	Human	2020-04-11	?
S_614	D614G	FALSE	48845	D	G	Scotland_EDB6269_2020	966	867	32295	10752	2318	1623	Europe	United Kingdom	Europe	United Kingdom	?	Human	2020-04-07	?
S_614	D614G	FALSE	48845	D	G	Switzerland_101131_2020	966	867	32295	10752	2318	1623	Europe	Switzerland	Europe	Switzerland	?	Human	2020-03-30	?
S_614	D614G	FALSE	48845	D	G	USA_VA-DCLS-0503_2020	966	867	32295	10752	2318	1623	North America	USA	North America	USA	?	Human	2020-05-29	?
S_614	D614G	FALSE	48845	D	G	England_CAMB-7A6A5_2020	966	867	32295	10752	2318	1623	Europe	United Kingdom	Europe	United Kingdom	?	Human	2020-04-02	?
S_614	D614G	FALSE	48845	D	G	USA_WI-UW-599_2020	966	867	32295	10752	2318	1623	North America	USA	North America	USA	?	Human	2020-06-28	?
S_614	D614G	FALSE	48845	D	G	England_20140069404_2020	966	867	32295	10752	2318	1623	Europe	United Kingdom	Europe	United Kingdom	45	Human	2020-03-30	Male
S_614	D614G	FALSE	48845	D	G	England_20142015504_2020	966	867	32295	10752	2318	1623	Europe	United Kingdom	Europe	United Kingdom	73	Human	2020-03-29	Female
S_614	D614G	FALSE	48845	D	G	Portugal_PT0458_2020	966	867	32295	10752	2318	1623	Europe	Portugal	Europe	Portugal	?	Human	2020-04-19	?
S_614	D614G	FALSE	48845	D	G	England_201090621_2020	966	867	32295	10752	2318	1623	Europe	United Kingdom	Europe	United Kingdom	39	Human	2020-03-08	Female
S_614	D614G	FALSE	48845	D	G	England_CAMB-7A0E3_2020	966	867	32295	10752	2318	1623	Europe	United Kingdom	Europe	United Kingdom	?	Human	2020-04-01	?
S_614	D614G	FALSE	48845	D	G	Sweden_20-51516_2020	966	867	32295	10752	2318	1623	Europe	Sweden	Europe	Sweden	33	Human	2020-05-17	Female
S_614	D614G	FALSE	48845	D	G	Netherlands_NA_577_2020	966	867	32295	10752	2318	1623	Europe	Netherlands	Europe	Netherlands	?	Human	2020	?
S_614	D614G	FALSE	48845	D	G	CzechRepublic_ChVir1630_2020	966	867	32295	10752	2318	1623	Europe	Czech Republic	Europe	Czech Republic	?	Human	2020-02-29	?
S_614	D614G	FALSE	48845	D	G	Scotland_EDB2670_2020	966	867	32295	10752	2318	1623	Europe	United Kingdom	Europe	United Kingdom	?	Human	2020-04-26	?
S_614	D614G	FALSE	48845	D	G	Wales_PHWC-2AAB7_2020	966	867	32295	10752	2318	1623	Europe	United Kingdom	Europe	United Kingdom	?	Human	2020-04-06	?
S_614	D614G	FALSE	48845	D	G	USA_NY-NYUMC169_2020	966	867	32295	10752	2318	1623	North America	USA	North America	USA	28	Human	2020-04-01	Male
S_614	D614G	FALSE	48845	D	G	Scotland_EDB033_2020	966	867	32295	10752	2318	1623	Europe	United Kingdom	Europe	United Kingdom	?	Human	2020-03-13	?
S_614	D614G	FALSE	48845	D	G	England_PORT-2D0D97_2020	966	867	32295	10752	2318	1623	Europe	United Kingdom	Europe	United Kingdom	?	Human	2020-03-30	?
S_614	D614G	FALSE	48845	D	G	USA_MI-MDHHS-SC20125_2020	966	867	32295	10752	2318	1623	North America	USA	North America	USA	?	Human	2020-03-27	?
S_614	D614G	FALSE	48845	D	G	England_20139045804_2020	966	867	32295	10752	2318	1623	Europe	United Kingdom	Europe	United Kingdom	43	Human	2020-03-28	Female
S_614	D614G	FALSE	48845	D	G	Nigeria_OY233-CV66_2020	966	867	32295	10752	2318	1623	Africa	Nigeria	Africa	Nigeria	?	Human	2020-05-13	?
S_614	D614G	FALSE	48845	D	G	England_EXET-135942_2020	966	867	32295	10752	2318	1623	Europe	United Kingdom	Europe	United Kingdom	?	Human	2020-04-15	?
S_614	D614G	FALSE	48845	D	G	Portugal_PT0617_2020	966	867	32295	10752	2318	1623	Europe	Portugal	Europe	Portugal	?	Human	2020-03-17	?
S_614	D614G	FALSE	48845	D	G	Australia_VIC1737_2020	966	867	32295	10752	2318	1623	Oceania	Australia	Oceania	Australia	37	Human	2020-05-02	Male
S_614	D614G	FALSE	48845	D	G	Scotland_CVR3663_2020	966	867	32295	10752	2318	1623	Europe	United Kingdom	Europe	United Kingdom	?	Human	2020-05-21	?
S_614	D614G	FALSE	48845	D	G	England_LIVE-98F00_2020	966	867	32295	10752	2318	1623	Europe	United Kingdom	Europe	United Kingdom	?	Human	2020-04-06	?
S_614	D614G	FALSE	48845	D	G	England_LOND-D6319_2020	966	867	32295	10752	2318	1623	Europe	United Kingdom	Europe	United Kingdom	?	Human	2020-04-21	?
S_614	D614G	FALSE	48845	D	G	Scotland_GCVR-1708F3_2020	966	867	32295	10752	2318	1623	Europe	United Kingdom	Europe	United Kingdom	?	Human	2020-03-25	?
S_614	D614G	FALSE	48845	D	G	Wales_PHWC-2EF0F_2020	966	867	32295	10752	2318	1623	Europe	United Kingdom	Europe	United Kingdom	?	Human	2020-04-07	?
S_614	D614G	FALSE	48845	D	G	England_BRIS-123464_2020	966	867	32295	10752	2318	1623	Europe	United Kingdom	Europe	United Kingdom	?	Human	2020-04-06	?
S_614	D614G	FALSE	48845	D	G	Colombia_GVI-93381_2020	966	867	32295	10752	2318	1623	South America	Colombia	South America	Colombia	55	Human	2020-04-01	Female
S_614	D614G	FALSE	48845	D	G	India_nimh-0834_2020	966	867	32295	10752	2318	1623	Asia	India	Asia	India	32	Human	2020-04-12	Male
S_614	D614G	FALSE	48845	D	G	England_PORT-2D117C_2020	966	867	32295	10752	2318	1623	Europe	United Kingdom	Europe	United Kingdom	?	Human	2020-04-21	?
S_614	D614G	FALSE	48845	D	G	Sweden_20-50099_2020	966	867	32295	10752	2318	1623	Europe	Sweden	Europe	Sweden	49	Human	2020-03-03	Male
S_614	D614G	FALSE	48845	D	G	England_EXET-1354C9_2020	966	867	32295	10752	2318	1623	Europe	United Kingdom	Europe	United Kingdom	?	Human	2020-04-11	?
S_614	D614G	FALSE	48845	D	G	England_BIRM-5F9AD_2020	966	867	32295	10752	2318	1623	Europe	United Kingdom	Europe	United Kingdom	?	Human	2020-05-06	?
S_614	D614G	FALSE	48845	D	G	SouthAfrica_KRISP-0293_2020	966	867	32295	10752	2318	1623	Africa	South Africa	Africa	South Africa	31	Human	2020-06-25	Male
S_614	D614G	FALSE	48845	D	G	Spain_COV001901_2020	966	867	32295	10752	2318	1623	Europe	Spain	Europe	Spain	37	Human	2020-03-15	Male
S_614	D614G	FALSE	48845	D	G	NorthernIreland_NIRE-1024C5_2020	966	867	32295	10752	2318	1623	Europe	United Kingdom	Europe	United Kingdom	?	Human	2020-04-17	?
S_614	D614G	FALSE	48845	D	G	England_CAMB-754A0_2020	966	867	32295	10752	2318	1623	Europe	United Kingdom	Europe	United Kingdom	29	Human	2020-03-13	Female
S_614	D614G	FALSE	48845	D	G	Belgium_RR-030699_2020	966	867	32295	10752	2318	1623	Europe	Belgium	Europe	Belgium	26	Human	2020-03-06	Male
S_614	D614G	FALSE	48845	D	G	England_SHEF-CEBFE_2020	966	867	32295	10752	2318	1623	Europe	United Kingdom	Europe	United Kingdom	?	Human	2020-04-23	?
S_614	D614G	FALSE	48845	D	G	England_LIVE-A0020_2020	966	867	32295	10752	2318	1623	Europe	United Kingdom	Europe	United Kingdom	?	Human	2020-06-08	?
S_614	D614G	FALSE	48845	D	G	England_20154001404_2020	966	867	32295	10752	2318	1623	Europe	United Kingdom	Europe	United Kingdom	13	Human	2020-04-06	Female
S_614	D614G	FALSE	48845	D	G	England_SHEF-D1026_2020	966	867	32295	10752	2318	1623	Europe	United Kingdom	Europe	United Kingdom	?	Human	2020-03-26	?
S_614	D614G	FALSE	48845	D	G	England_CAMB-1ADFCB_2020	966	867	32295	10752	2318	1623	Europe	United Kingdom	Europe	United Kingdom	?	Human	2020-04-27	?
S_614	D614G	FALSE	48845	D	G	England_CAMB-7A326_2020	966	867	32295	10752	2318	1623	Europe	United Kingdom	Europe	United Kingdom	?	Human	2020-04-02	?
S_614	D614G	FALSE	48845	D	G	Japan_PG-0476_2020	966	867	32295	10752	2318	1623	Asia	Japan	Asia	Japan	?	Human	2020-04-02	?
S_614	D614G	FALSE	48845	D	G	England_BRIS-127266_2020	966	867	32295	10752	2318	1623	Europe	United Kingdom	Europe	United Kingdom	?	Human	2020-04-24	?
S_614	D614G	FALSE	48845	D	G	USA_MN-MDH-1141_2020	966	867	32295	10752	2318	1623	North America	USA	North America	USA	?	Human	2020-04-28	Unknown
S_614	D614G	FALSE	48845	D	G	USA_MI-MDHHS-SC20344_2020	966	867	32295	10752	2318	1623	North America	USA	North America	USA	?	Human	2020-03-30	?
S_614	D614G	FALSE	48845	D	G	England_OXON-B102C_2020	966	867	32295	10752	2318	1623	Europe	United Kingdom	Europe	United Kingdom	?	Human	2020	?
S_614	D614G	FALSE	48845	D	G	France_ARA12576_2020	966	867	32295	10752	2318	1623	Europe	France	Europe	France	26	Human	2020-03-23	Male
S_614	D614G	FALSE	48845	D	G	Spain_Santa_Fe-COV002980_2020	966	867	32295	10752	2318	1623	Europe	Spain	Europe	Spain	45	Human	2020-03-31	Male
S_614	D614G	FALSE	48845	D	G	USA_MI-MDHHS-SC20486_2020	966	867	32295	10752	2318	1623	North America	USA	North America	USA	?	Human	2020-03-31	?
S_614	D614G	FALSE	48845	D	G	Wales_PHWC-3190B_2020	966	867	32295	10752	2318	1623	Europe	United Kingdom	Europe	United Kingdom	?	Human	2020-04-11	?
S_614	D614G	FALSE	48845	D	G	USA_CA-SR0253_2020	966	867	32295	10752	2318	1623	North America	USA	North America	USA	?	Human	2020-03-27	?
S_614	D614G	FALSE	48845	D	G	England_BRIS-126759_2020	966	867	32295	10752	2318	1623	Europe	United Kingdom	Europe	United Kingdom	?	Human	2020-04-09	?
S_614	D614G	FALSE	48845	D	G	Wales_PHWC-16288B_2020	966	867	32295	10752	2318	1623	Europe	United Kingdom	Europe	United Kingdom	?	Human	2020-05-22	?
S_614	D614G	FALSE	48845	D	G	England_CAMB-1B2558_2020	966	867	32295	10752	2318	1623	Europe	United Kingdom	Europe	United Kingdom	?	Human	2020	?
S_614	D614G	FALSE	48845	D	G	England_SHEF-C6F72_2020	966	867	32295	10752	2318	1623	Europe	United Kingdom	Europe	United Kingdom	?	Human	2020-04-11	?
S_614	D614G	FALSE	48845	D	G	USA_LA-GBCL-26684485_2020	966	867	32295	10752	2318	1623	North America	USA	North America	USA	?	Human	2020-04-04	?
S_614	D614G	FALSE	48845	D	G	Wales_PHWC-162E2F_2020	966	867	32295	10752	2318	1623	Europe	United Kingdom	Europe	United Kingdom	?	Human	2020-05-18	?
S_614	D614G	FALSE	48845	D	G	Scotland_EDB3032_2020	966	867	32295	10752	2318	1623	Europe	United Kingdom	Europe	United Kingdom	?	Human	2020-04-03	?
S_614	D614G	FALSE	48845	D	G	Wales_PHWC-34337_2020	966	867	32295	10752	2318	1623	Europe	United Kingdom	Europe	United Kingdom	?	Human	2020-04-17	?
S_614	D614G	FALSE	48845	D	G	Sweden_20-50251_2020	966	867	32295	10752	2318	1623	Europe	Sweden	Europe	Sweden	49	Human	2020-03-07	Female
S_614	D614G	FALSE	48845	D	G	Scotland_EDB620_2020	966	867	32295	10752	2318	1623	Europe	United Kingdom	Europe	United Kingdom	?	Human	2020-03-31	?
S_614	D614G	FALSE	48845	D	G	USA_CA-ALSR-0499-SAN_2020	966	867	32295	10752	2318	1623	North America	USA	North America	USA	?	Human	2020-04-01	?
S_614	D614G	FALSE	48845	D	G	Germany_BAV-MVP0040_2020	966	867	32295	10752	2318	1623	Europe	Germany	Europe	Germany	78	Human	2020-04-02	Male
S_614	D614G	FALSE	48845	D	G	England_CAMB-7A827_2020	966	867	32295	10752	2318	1623	Europe	United Kingdom	Europe	United Kingdom	?	Human	2020-04-02	?
S_614	D614G	FALSE	48845	D	G	England_20166010304_2020	966	867	32295	10752	2318	1623	Europe	United Kingdom	Europe	United Kingdom	66	Human	2020-04-16	Female
S_614	D614G	FALSE	48845	D	G	England_CAMB-1AC0C9_2020	966	867	32295	10752	2318	1623	Europe	United Kingdom	Europe	United Kingdom	?	Human	2020-04-28	?
S_614	D614G	FALSE	48845	D	G	Australia_VIC184_2020	966	867	32295	10752	2318	1623	Oceania	Australia	Oceania	Australia	64	Human	2020-03-19	Female
S_614	D614G	FALSE	48845	D	G	England_CAMB-83F35_2020	966	867	32295	10752	2318	1623	Europe	United Kingdom	Europe	United Kingdom	?	Human	2020-04-27	?
S_614	D614G	FALSE	48845	D	G	USA_WA-S350_2020	966	867	32295	10752	2318	1623	North America	USA	North America	USA	?	Human	2020-04-02	?
S_614	D614G	FALSE	48845	D	G	England_CAMB-1AFA5F_2020	966	867	32295	10752	2318	1623	Europe	United Kingdom	Europe	United Kingdom	?	Human	2020-05-02	?
S_614	D614G	FALSE	48845	D	G	USA_CA-CZB-1597_2020	966	867	32295	10752	2318	1623	North America	USA	North America	USA	?	Human	2020-03-27	?
S_614	D614G	FALSE	48845	D	G	Switzerland_G1_720_plus_2020	966	867	32295	10752	2318	1623	Europe	Switzerland	Europe	Switzerland	?	Human	2020-04-12	?
S_614	D614G	FALSE	48845	D	G	England_CAMB-7E225_2020	966	867	32295	10752	2318	1623	Europe	United Kingdom	Europe	United Kingdom	?	Human	2020-04-15	?
S_614	D614G	FALSE	48845	D	G	England_LIVE-9E32C_2020	966	867	32295	10752	2318	1623	Europe	United Kingdom	Europe	United Kingdom	?	Human	2020-04-03	?
S_614	D614G	FALSE	48845	D	G	England_CAMB-762F0_2020	966	867	32295	10752	2318	1623	Europe	United Kingdom	Europe	United Kingdom	?	Human	2020-03-29	?
S_614	D614G	FALSE	48845	D	G	England_SHEF-C3CC9_2020	966	867	32295	10752	2318	1623	Europe	United Kingdom	Europe	United Kingdom	?	Human	2020-04-15	?
S_614	D614G	FALSE	48845	D	G	England_SHEF-C95AA_2020	966	867	32295	10752	2318	1623	Europe	United Kingdom	Europe	United Kingdom	?	Human	2020-04-05	?
S_614	D614G	FALSE	48845	D	G	England_OXON-AFC69_2020	966	867	32295	10752	2318	1623	Europe	United Kingdom	Europe	United Kingdom	?	Human	2020	?
S_614	D614G	FALSE	48845	D	G	Wales_PHWC-3305F_2020	966	867	32295	10752	2318	1623	Europe	United Kingdom	Europe	United Kingdom	?	Human	2020-04-14	?
S_614	D614G	FALSE	48845	D	G	India_GBRC248b_2020	966	867	32295	10752	2318	1623	Asia	India	Asia	India	41	Human	2020-06-12	Male
S_614	D614G	FALSE	48845	D	G	England_LIVE-99321_2020	966	867	32295	10752	2318	1623	Europe	United Kingdom	Europe	United Kingdom	?	Human	2020-04-07	?
S_614	D614G	FALSE	48845	D	G	India_GBRC166b_2020	966	867	32295	10752	2318	1623	Asia	India	Asia	India	50	Human	2020-05-27	Male
S_614	D614G	FALSE	48845	D	G	Wales_PHWC-1627AC_2020	966	867	32295	10752	2318	1623	Europe	United Kingdom	Europe	United Kingdom	?	Human	2020-06-04	?
S_614	D614G	FALSE	48845	D	G	Scotland_GCVR-170AB1_2020	966	867	32295	10752	2318	1623	Europe	United Kingdom	Europe	United Kingdom	?	Human	2020-03-25	?
S_614	D614G	FALSE	48845	D	G	USA_NY-NYUMC585_2020	966	867	32295	10752	2318	1623	North America	USA	North America	USA	73	Human	2020-03-30	Female
S_614	D614G	FALSE	48845	D	G	England_GSTT-265DFB0_2020	966	867	32295	10752	2318	1623	Europe	United Kingdom	Europe	United Kingdom	?	Human	2020-03-28	?
S_614	D614G	FALSE	48845	D	G	Scotland_CVR3559_2020	966	867	32295	10752	2318	1623	Europe	United Kingdom	Europe	United Kingdom	?	Human	2020-05-16	?
S_614	D614G	FALSE	48845	D	G	England_20146064604_2020	966	867	32295	10752	2318	1623	Europe	United Kingdom	Europe	United Kingdom	60	Human	2020-04-01	Male
S_614	D614G	FALSE	48845	D	G	USA_WA-UW-2142_2020	966	867	32295	10752	2318	1623	North America	USA	North America	USA	?	Human	2020-03-25	?
S_614	D614G	FALSE	48845	D	G	NorthernIreland_NIRE-FE6B8_2020	966	867	32295	10752	2318	1623	Europe	United Kingdom	Europe	United Kingdom	?	Human	2020-05-05	?
S_614	D614G	FALSE	48845	D	G	Ghana_2914_S8_2020	966	867	32295	10752	2318	1623	Africa	Ghana	Africa	Ghana	73	Human	2020-03-30	Male
S_614	D614G	FALSE	48845	D	G	England_CAMB-1AE63E_2020	966	867	32295	10752	2318	1623	Europe	United Kingdom	Europe	United Kingdom	?	Human	2020-04-27	?
S_614	D614G	FALSE	48845	D	G	England_BRIS-12C43E_2020	966	867	32295	10752	2318	1623	Europe	United Kingdom	Europe	United Kingdom	?	Human	2020-05-11	?
S_614	D614G	FALSE	48845	D	G	Canada_QC_AT3_2020	966	867	32295	10752	2318	1623	North America	Canada	North America	Canada	?	Human	2020-03-31	?
S_614	D614G	FALSE	48845	D	G	England_OXON-B1F2F_2020	966	867	32295	10752	2318	1623	Europe	United Kingdom	Europe	United Kingdom	?	Human	2020-04-26	?
S_614	D614G	FALSE	48845	D	G	France_IDF2532_2020	966	867	32295	10752	2318	1623	Europe	France	Europe	France	68	Human	2020-03-15	Male
S_614	D614G	FALSE	48845	D	G	England_OXON-AC69B_2020	966	867	32295	10752	2318	1623	Europe	United Kingdom	Europe	United Kingdom	?	Human	2020-04-05	?
S_614	D614G	FALSE	48845	D	G	England_CAMB-7AB2E_2020	966	867	32295	10752	2318	1623	Europe	United Kingdom	Europe	United Kingdom	?	Human	2020-04-05	?
S_614	D614G	FALSE	48845	D	G	England_EXET-13549C_2020	966	867	32295	10752	2318	1623	Europe	United Kingdom	Europe	United Kingdom	?	Human	2020-04-10	?
S_614	D614G	FALSE	48845	D	G	England_CAMB-1AAD6A_2020	966	867	32295	10752	2318	1623	Europe	United Kingdom	Europe	United Kingdom	?	Human	2020-04-19	?
S_614	D614G	FALSE	48845	D	G	Wales_PHWC-3167D_2020	966	867	32295	10752	2318	1623	Europe	United Kingdom	Europe	United Kingdom	?	Human	2020-04-12	?
S_614	D614G	FALSE	48845	D	G	Wales_PHWC-16010A_2020	966	867	32295	10752	2318	1623	Europe	United Kingdom	Europe	United Kingdom	?	Human	2020-05-25	?
S_614	D614G	FALSE	48845	D	G	England_BRIS-126E36_2020	966	867	32295	10752	2318	1623	Europe	United Kingdom	Europe	United Kingdom	?	Human	2020-04-08	?
S_614	D614G	FALSE	48845	D	G	USA_CA-CZB-1698_2020	966	867	32295	10752	2318	1623	North America	USA	North America	USA	?	Human	2020-04-02	?
S_614	D614G	FALSE	48845	D	G	England_NORW-E9999_2020	966	867	32295	10752	2318	1623	Europe	United Kingdom	Europe	United Kingdom	?	Human	2020-04-29	?
S_614	D614G	FALSE	48845	D	G	USA_MA-MGH-00424_2020	966	867	32295	10752	2318	1623	North America	USA	North America	USA	?	Human	2020-03-07	?
S_614	D614G	FALSE	48845	D	G	England_NOTT-112116_2020	966	867	32295	10752	2318	1623	Europe	United Kingdom	Europe	United Kingdom	?	Human	2020-06-17	?
S_614	D614G	FALSE	48845	D	G	USA_MN-MDH-149_2020	966	867	32295	10752	2318	1623	North America	USA	North America	USA	?	Human	2020-03-23	?
S_614	D614G	FALSE	48845	D	G	Scotland_CVR3091_2020	966	867	32295	10752	2318	1623	Europe	United Kingdom	Europe	United Kingdom	?	Human	2020-04-25	?
S_614	D614G	FALSE	48845	D	G	USA_CT-UW223_2020	966	867	32295	10752	2318	1623	North America	USA	North America	USA	?	Human	2020-03-13	?
S_614	D614G	FALSE	48845	D	G	England_20126001904_2020	966	867	32295	10752	2318	1623	Europe	United Kingdom	Europe	United Kingdom	75	Human	2020-03-18	Female
S_614	D614G	FALSE	48845	D	G	Sweden_20-50301_2020	966	867	32295	10752	2318	1623	Europe	Sweden	Europe	Sweden	31	Human	2020-03-12	Female
S_614	D614G	FALSE	48845	D	G	England_CAMB-1B42C8_2020	966	867	32295	10752	2318	1623	Europe	United Kingdom	Europe	United Kingdom	?	Human	2020-06-01	?
S_614	D614G	FALSE	48845	D	G	England_OXON-AE893_2020	966	867	32295	10752	2318	1623	Europe	United Kingdom	Europe	United Kingdom	?	Human	2020	?
S_614	D614G	FALSE	48845	D	G	Scotland_EDB2107_2020	966	867	32295	10752	2318	1623	Europe	United Kingdom	Europe	United Kingdom	?	Human	2020-04-20	?
S_614	D614G	FALSE	48845	D	G	Australia_VIC119_2020	966	867	32295	10752	2318	1623	Oceania	Australia	Oceania	Australia	49	Human	2020-03-20	Male
S_614	D614G	FALSE	48845	D	G	England_20109051906_2020	966	867	32295	10752	2318	1623	Europe	United Kingdom	Europe	United Kingdom	60	Human	2020-03-06	Male
S_614	D614G	FALSE	48845	D	G	Scotland_EDB3429_2020	966	867	32295	10752	2318	1623	Europe	United Kingdom	Europe	United Kingdom	?	Human	2020-04-10	?
S_614	D614G	FALSE	48845	D	G	Spain_Madrid_H11_40_2020	966	867	32295	10752	2318	1623	Europe	Spain	Europe	Spain	44	Human	2020-03-12	Female
S_614	D614G	FALSE	48845	D	G	NorthernIreland_NIRE-FCBD9_2020	966	867	32295	10752	2318	1623	Europe	United Kingdom	Europe	United Kingdom	?	Human	2020-04-22	?
S_614	D614G	FALSE	48845	D	G	Spain_Donostia-San_Sebastian2164_2020	966	867	32295	10752	2318	1623	Europe	Spain	Europe	Spain	50	Human	2020-04-12	Female
S_614	D614G	FALSE	48845	D	G	Switzerland_100136_2020	966	867	32295	10752	2318	1623	Europe	Switzerland	Europe	Switzerland	?	Human	2020-03-16	?
S_614	D614G	FALSE	48845	D	G	England_201060019_2020	966	867	32295	10752	2318	1623	Europe	United Kingdom	Europe	United Kingdom	59	Human	2020-03-03	Male
S_614	D614G	FALSE	48845	D	G	USA_WA-S611_2020	966	867	32295	10752	2318	1623	North America	USA	North America	USA	?	Human	2020-04-23	?
S_614	D614G	FALSE	48845	D	G	Wales_PHWC-32FBD_2020	966	867	32295	10752	2318	1623	Europe	United Kingdom	Europe	United Kingdom	?	Human	2020-04-14	?
S_614	D614G	FALSE	48845	D	G	England_LIVE-9C8C5_2020	966	867	32295	10752	2318	1623	Europe	United Kingdom	Europe	United Kingdom	?	Human	2020-03-23	?
S_614	D614G	FALSE	48845	D	G	Denmark_ALAB-HH91_2020	966	867	32295	10752	2318	1623	Europe	Denmark	Europe	Denmark	?	Human	2020-03-15	?
S_614	D614G	FALSE	48845	D	G	Kenya_NIC_248_2020	966	867	32295	10752	2318	1623	Africa	Kenya	Africa	Kenya	?	Human	2020-03-23	Male
S_614	D614G	FALSE	48845	D	G	Scotland_EDB6235_2020	966	867	32295	10752	2318	1623	Europe	United Kingdom	Europe	United Kingdom	?	Human	2020-05-20	?
S_614	D614G	FALSE	48845	D	G	France_ARA11943_2020	966	867	32295	10752	2318	1623	Europe	France	Europe	France	31	Human	2020-03-21	Female
S_614	D614G	FALSE	48845	D	G	USA_WI-UW-308_2020	966	867	32295	10752	2318	1623	North America	USA	North America	USA	?	Human	2020-04-16	?
S_614	D614G	FALSE	48845	D	G	England_20142062604_2020	966	867	32295	10752	2318	1623	Europe	United Kingdom	Europe	United Kingdom	37	Human	2020-03-28	Male
S_614	D614G	FALSE	48845	D	G	England_20186123204_2020	966	867	32295	10752	2318	1623	Europe	United Kingdom	Europe	United Kingdom	80	Human	2020-04-29	Female
S_614	D614G	FALSE	48845	D	G	USA_WY-WYPHL-00021_2020	966	867	32295	10752	2318	1623	North America	USA	North America	USA	?	Human	2020-03-21	?
S_614	D614G	FALSE	48845	D	G	England_20186084004_2020	966	867	32295	10752	2318	1623	Europe	United Kingdom	Europe	United Kingdom	34	Human	2020-04-28	Male
S_614	D614G	FALSE	48845	D	G	USA_MD-HP00068_2020	966	867	32295	10752	2318	1623	North America	USA	North America	USA	78	Human	2020-03-14	Male
S_614	D614G	FALSE	48845	D	G	USA_NY-NYUMC388_2020	966	867	32295	10752	2318	1623	North America	USA	North America	USA	39	Human	2020-04-10	Female
S_614	D614G	FALSE	48845	D	G	USA_CT-Yale-046_2020	966	867	32295	10752	2318	1623	North America	USA	North America	USA	?	Human	2020-03-24	?
S_614	D614G	FALSE	48845	D	G	England_LOND-D6E18_2020	966	867	32295	10752	2318	1623	Europe	United Kingdom	Europe	United Kingdom	?	Human	2020-04-02	?
S_614	D614G	FALSE	48845	D	G	USA_UT-01216_2020	966	867	32295	10752	2318	1623	North America	USA	North America	USA	?	Human	2020-04-07	?
S_614	D614G	FALSE	48845	D	G	England_BIRM-5FB7A_2020	966	867	32295	10752	2318	1623	Europe	United Kingdom	Europe	United Kingdom	?	Human	2020-05-24	?
S_614	D614G	FALSE	48845	D	G	Hungary_UD-7373_2020	966	867	32295	10752	2318	1623	Europe	Hungary	Europe	Hungary	83	Human	2020-04-08	Female
S_614	D614G	FALSE	48845	D	G	Denmark_ALAB-HH-267_2020	966	867	32295	10752	2318	1623	Europe	Denmark	Europe	Denmark	?	Human	2020-05-09	?
S_614	D614G	FALSE	48845	D	G	Brazil_L14_CD260_2020	966	867	32295	10752	2318	1623	South America	Brazil	South America	Brazil	?	Human	2020-03-27	?
S_614	D614G	FALSE	48845	D	G	England_BRIS-125C4C_2020	966	867	32295	10752	2318	1623	Europe	United Kingdom	Europe	United Kingdom	?	Human	2020-03-27	?
S_614	D614G	FALSE	48845	D	G	Germany_BAV-MVP0291_2020	966	867	32295	10752	2318	1623	Europe	Germany	Europe	Germany	29	Human	2020-05-25	Female
S_614	D614G	FALSE	48845	D	G	England_BRIS-12B068_2020	966	867	32295	10752	2318	1623	Europe	United Kingdom	Europe	United Kingdom	?	Human	2020-05-04	?
S_614	D614G	FALSE	48845	D	G	England_LIVE-99BB0_2020	966	867	32295	10752	2318	1623	Europe	United Kingdom	Europe	United Kingdom	?	Human	2020-04-12	?
S_614	D614G	FALSE	48845	D	G	USA_WA-S1155_2020	966	867	32295	10752	2318	1623	North America	USA	North America	USA	?	Human	2020-05-04	?
S_614	D614G	FALSE	48845	D	G	England_BRIS-128FD7_2020	966	867	32295	10752	2318	1623	Europe	United Kingdom	Europe	United Kingdom	?	Human	2020-04-19	?
S_614	D614G	FALSE	48845	D	G	England_LOND-D4603_2020	966	867	32295	10752	2318	1623	Europe	United Kingdom	Europe	United Kingdom	?	Human	2020-04-08	?
S_614	D614G	FALSE	48845	D	G	Uruguay_UY-NYUMC848_2020	966	867	32295	10752	2318	1623	South America	Uruguay	South America	Uruguay	92	Human	2020-03-17	Male
S_614	D614G	FALSE	48845	D	G	NorthernIreland_NIRE-100139_2020	966	867	32295	10752	2318	1623	Europe	United Kingdom	Europe	United Kingdom	?	Human	2020-05-04	?
S_614	D614G	FALSE	48845	D	G	USA_WY-WYPHL-00046_2020	966	867	32295	10752	2318	1623	North America	USA	North America	USA	?	Human	2020-03-24	?
S_614	D614G	FALSE	48845	D	G	Spain_Valencia135_2020	966	867	32295	10752	2318	1623	Europe	Spain	Europe	Spain	52	Human	2020-03-18	Male
S_614	D614G	FALSE	48845	D	G	USA_WA-UW-6243_2020	966	867	32295	10752	2318	1623	North America	USA	North America	USA	?	Human	2020-04-02	?
S_614	D614G	FALSE	48845	D	G	Israel_CVL-n-6105_2020	966	867	32295	10752	2318	1623	Asia	Israel	Asia	Israel	42	Human	2020-03-15	Male
S_614	D614G	FALSE	48845	D	G	Canada_Qc-L00241292_2020	966	867	32295	10752	2318	1623	North America	Canada	North America	Canada	24	Human	2020-03-27	Male
S_614	D614G	FALSE	48845	D	G	USA_CA-ALSR-0675-IPL_2020	966	867	32295	10752	2318	1623	North America	USA	North America	USA	?	Human	2020-04-29	?
S_614	D614G	FALSE	48845	D	G	USA_LA-GBCL-26513064_2020	966	867	32295	10752	2318	1623	North America	USA	North America	USA	?	Human	2020-04-21	?
S_614	D614G	FALSE	48845	D	G	England_SHEF-CD6EF_2020	966	867	32295	10752	2318	1623	Europe	United Kingdom	Europe	United Kingdom	?	Human	2020-03-31	?
S_614	D614G	FALSE	48845	D	G	USA_MI-MDHHS-SC20716_2020	966	867	32295	10752	2318	1623	North America	USA	North America	USA	?	Human	2020-04-14	?
S_614	D614G	FALSE	48845	D	G	Netherlands_ZuidHolland_206_2020	966	867	32295	10752	2318	1623	Europe	Netherlands	Europe	Netherlands	?	Human	2020-05-06	?
S_614	D614G	FALSE	48845	D	G	Scotland_GCVR-1704B3_2020	966	867	32295	10752	2318	1623	Europe	United Kingdom	Europe	United Kingdom	?	Human	2020-03-23	?
S_614	D614G	FALSE	48845	D	G	England_20172001904_2020	966	867	32295	10752	2318	1623	Europe	United Kingdom	Europe	United Kingdom	85	Human	2020-04-21	Female
S_614	D614G	FALSE	48845	D	G	Scotland_CVR2594_2020	966	867	32295	10752	2318	1623	Europe	United Kingdom	Europe	United Kingdom	?	Human	2020-04-16	?
S_614	D614G	FALSE	48845	D	G	Canada_BC_18141519_2020	966	867	32295	10752	2318	1623	North America	Canada	North America	Canada	?	Human	2020-04-20	?
S_614	D614G	FALSE	48845	D	G	England_PORT-2D1543_2020	966	867	32295	10752	2318	1623	Europe	United Kingdom	Europe	United Kingdom	?	Human	2020-04-20	?
S_614	D614G	FALSE	48845	D	G	Finland_9A18S12_2020	966	867	32295	10752	2318	1623	Europe	Finland	Europe	Finland	17	Human	2020-04-09	Male
S_614	D614G	FALSE	48845	D	G	France_IDF2256_2020	966	867	32295	10752	2318	1623	Europe	France	Europe	France	71	Human	2020-03-11	Male
S_614	D614G	FALSE	48845	D	G	USA_FL-BPHL-0376_2020	966	867	32295	10752	2318	1623	North America	USA	North America	USA	?	Human	2020-04-24	?
S_614	D614G	FALSE	48845	D	G	England_CAMB-7F497_2020	966	867	32295	10752	2318	1623	Europe	United Kingdom	Europe	United Kingdom	?	Human	2020-04-08	?
S_614	D614G	FALSE	48845	D	G	Wales_PHWC-329CE_2020	966	867	32295	10752	2318	1623	Europe	United Kingdom	Europe	United Kingdom	?	Human	2020-04-14	?
S_614	D614G	FALSE	48845	D	G	England_CAMB-7D587_2020	966	867	32295	10752	2318	1623	Europe	United Kingdom	Europe	United Kingdom	?	Human	2020-04-07	?
S_614	D614G	FALSE	48845	D	G	USA_PA-MGEL137_2020	966	867	32295	10752	2318	1623	North America	USA	North America	USA	?	Human	2020-04-05	?
S_614	D614G	FALSE	48845	D	G	Wales_PHWC-25F80_2020	966	867	32295	10752	2318	1623	Europe	United Kingdom	Europe	United Kingdom	54	Human	2020-03-25	Female
S_614	D614G	FALSE	48845	D	G	USA_PA_2735_2020	966	867	32295	10752	2318	1623	North America	USA	North America	USA	69	Human	2020-03-07	Male
S_614	D614G	FALSE	48845	D	G	England_CAMB-79B10_2020	966	867	32295	10752	2318	1623	Europe	United Kingdom	Europe	United Kingdom	?	Human	2020-03-27	?
S_614	D614G	FALSE	48845	D	G	Wales_PHWC-2C305_2020	966	867	32295	10752	2318	1623	Europe	United Kingdom	Europe	United Kingdom	?	Human	2020-04-03	?
S_614	D614G	FALSE	48845	D	G	England_CAMB-7FCDB_2020	966	867	32295	10752	2318	1623	Europe	United Kingdom	Europe	United Kingdom	?	Human	2020-04-18	?
S_614	D614G	FALSE	48845	D	G	India_InStem_NCBS_0062_2020	966	867	32295	10752	2318	1623	Asia	India	Asia	India	?	Human	2020-05-20	?
S_614	D614G	FALSE	48845	D	G	USA_CA-CSMC72_2020	966	867	32295	10752	2318	1623	North America	USA	North America	USA	57	Human	2020-03-26	Male
S_614	D614G	FALSE	48845	D	G	Scotland_CVR1983_2020	966	867	32295	10752	2318	1623	Europe	United Kingdom	Europe	United Kingdom	?	Human	2020-04-09	?
S_614	D614G	FALSE	48845	D	G	USA_FL-BPHL-0128_2020	966	867	32295	10752	2318	1623	North America	USA	North America	USA	?	Human	2020-04-10	?
S_614	D614G	FALSE	48845	D	G	England_CAMB-78373_2020	966	867	32295	10752	2318	1623	Europe	United Kingdom	Europe	United Kingdom	?	Human	2020-04-05	?
S_614	D614G	FALSE	48845	D	G	Scotland_EDB4508_2020	966	867	32295	10752	2318	1623	Europe	United Kingdom	Europe	United Kingdom	?	Human	2020-05-06	?
S_614	D614G	FALSE	48845	D	G	Algeria_G0860_2262_2020	966	867	32295	10752	2318	1623	Africa	Algeria	Africa	Algeria	41	Human	2020-03-02	Male
S_614	D614G	FALSE	48845	D	G	Scotland_EDB283_2020	966	867	32295	10752	2318	1623	Europe	United Kingdom	Europe	United Kingdom	?	Human	2020-03-27	?
S_614	D614G	FALSE	48845	D	G	England_LIVE-9DFA1_2020	966	867	32295	10752	2318	1623	Europe	United Kingdom	Europe	United Kingdom	?	Human	2020-04-02	?
S_614	D614G	FALSE	48845	D	G	England_NORW-E99A8_2020	966	867	32295	10752	2318	1623	Europe	United Kingdom	Europe	United Kingdom	?	Human	2020-04-29	?
S_614	D614G	FALSE	48845	D	G	Netherlands_NA_205_2020	966	867	32295	10752	2318	1623	Europe	Netherlands	Europe	Netherlands	?	Human	2020-03-25	?
S_614	D614G	FALSE	48845	D	G	Canada_QC_AP2_2020	966	867	32295	10752	2318	1623	North America	Canada	North America	Canada	?	Human	2020-04-07	?
S_614	D614G	FALSE	48845	D	G	England_LIVE-9DA37_2020	966	867	32295	10752	2318	1623	Europe	United Kingdom	Europe	United Kingdom	?	Human	2020-04-28	?
S_614	D614G	FALSE	48845	D	G	Scotland_CVR3443_2020	966	867	32295	10752	2318	1623	Europe	United Kingdom	Europe	United Kingdom	?	Human	2020-05-08	?
S_614	D614G	FALSE	48845	D	G	Wales_PHWC-31349_2020	966	867	32295	10752	2318	1623	Europe	United Kingdom	Europe	United Kingdom	?	Human	2020-04-12	?
S_614	D614G	FALSE	48845	D	G	Scotland_EDB2900_2020	966	867	32295	10752	2318	1623	Europe	United Kingdom	Europe	United Kingdom	?	Human	2020-04-01	?
S_614	D614G	FALSE	48845	D	G	USA_CA-CZB-1196_2020	966	867	32295	10752	2318	1623	North America	USA	North America	USA	35	Human	2020-03-29	Male
S_614	D614G	FALSE	48845	D	G	Wales_PHWC-160B84_2020	966	867	32295	10752	2318	1623	Europe	United Kingdom	Europe	United Kingdom	?	Human	2020-05-21	?
S_614	D614G	FALSE	48845	D	G	England_LOND-D4B5F_2020	966	867	32295	10752	2318	1623	Europe	United Kingdom	Europe	United Kingdom	?	Human	2020-04-11	?
S_614	D614G	FALSE	48845	D	G	India_ILSCV15552_2020	966	867	32295	10752	2318	1623	Asia	India	Asia	India	19	Human	2020-05-11	Female
S_614	D614G	FALSE	48845	D	G	USA_CA-ALSR-0559-SAN_2020	966	867	32295	10752	2318	1623	North America	USA	North America	USA	?	Human	2020-05-11	?
S_614	D614G	FALSE	48845	D	G	Sweden_20-50312_2020	966	867	32295	10752	2318	1623	Europe	Sweden	Europe	Sweden	30	Human	2020-03-12	Male
S_614	D614G	FALSE	48845	D	G	England_CAMB-7D147_2020	966	867	32295	10752	2318	1623	Europe	United Kingdom	Europe	United Kingdom	?	Human	2020-04-06	?
S_614	D614G	FALSE	48845	D	G	Austria_CeMM0622_2020	966	867	32295	10752	2318	1623	Europe	Austria	Europe	Austria	66	Human	2020-04-09	Male
S_614	D614G	FALSE	48845	D	G	Greece_NIC_4_2020	966	867	32295	10752	2318	1623	Europe	Greece	Europe	Greece	50	Human	2020-04-09	Male
S_614	D614G	FALSE	48845	D	G	India_ILSCV25524_2020	966	867	32295	10752	2318	1623	Asia	India	Asia	India	32	Human	2020-05-19	Male
S_614	D614G	FALSE	48845	D	G	England_BRIS-1252B3_2020	966	867	32295	10752	2318	1623	Europe	United Kingdom	Europe	United Kingdom	?	Human	2020-03-26	?
S_614	D614G	FALSE	48845	D	G	USA_WA-S378_2020	966	867	32295	10752	2318	1623	North America	USA	North America	USA	?	Human	2020-03-27	?
S_614	D614G	FALSE	48845	D	G	Scotland_EDB289_2020	966	867	32295	10752	2318	1623	Europe	United Kingdom	Europe	United Kingdom	?	Human	2020-03-27	?
S_614	D614G	FALSE	48845	D	G	Finland_FIN03032020C_2020	966	867	32295	10752	2318	1623	Europe	Finland	Europe	Italy	59	Human	2020-03-03	Male
S_614	D614G	FALSE	48845	D	G	USA_NM-UNM-00026_2020	966	867	32295	10752	2318	1623	North America	USA	North America	USA	?	Human	2020-03-17	?
S_614	D614G	FALSE	48845	D	G	Turkey_GLAB-CoV059_2020	966	867	32295	10752	2318	1623	Europe	Turkey	Europe	Turkey	24	Human	2020-04-22	Female
S_614	D614G	FALSE	48845	D	G	USA_WA-UW-2119_2020	966	867	32295	10752	2318	1623	North America	USA	North America	USA	?	Human	2020-03-25	?
S_614	D614G	FALSE	48845	D	G	England_CAMB-1B3A94_2020	966	867	32295	10752	2318	1623	Europe	United Kingdom	Europe	United Kingdom	?	Human	2020-05-27	?
S_614	D614G	FALSE	48845	D	G	England_SHEF-C0734_2020	966	867	32295	10752	2318	1623	Europe	United Kingdom	Europe	United Kingdom	52	Human	2020-03-26	Male
S_614	D614G	FALSE	48845	D	G	USA_CA-CZB-2132_2020	966	867	32295	10752	2318	1623	North America	USA	North America	USA	?	Human	2020-05-22	?
S_614	D614G	FALSE	48845	D	G	USA_NY-Wadsworth-16766-01_2020	966	867	32295	10752	2318	1623	North America	USA	North America	USA	54	Human	2020-03-16	Female
S_614	D614G	FALSE	48845	D	G	Spain_Gandia640_2020	966	867	32295	10752	2318	1623	Europe	Spain	Europe	Spain	50	Human	2020-03-31	Male
S_614	D614G	FALSE	48845	D	G	England_CAMB-1B0CEC_2020	966	867	32295	10752	2318	1623	Europe	United Kingdom	Europe	United Kingdom	?	Human	2020-05-11	?
S_614	D614G	FALSE	48845	D	G	England_201380055_2020	966	867	32295	10752	2318	1623	Europe	United Kingdom	Europe	United Kingdom	74	Human	2020-03-25	Male
S_614	D614G	FALSE	48845	D	G	England_LIVE-9996B_2020	966	867	32295	10752	2318	1623	Europe	United Kingdom	Europe	United Kingdom	?	Human	2020-04-09	?
S_614	D614G	FALSE	48845	D	G	Scotland_EDB2956_2020	966	867	32295	10752	2318	1623	Europe	United Kingdom	Europe	United Kingdom	?	Human	2020-04-02	?
S_614	D614G	FALSE	48845	D	G	England_CAMB-766F4_2020	966	867	32295	10752	2318	1623	Europe	United Kingdom	Europe	United Kingdom	?	Human	2020-03-30	?
S_614	D614G	FALSE	48845	D	G	Singapore_273_2020	966	867	32295	10752	2318	1623	Asia	Singapore	Asia	Singapore	30	Human	2020-03-21	Male
S_614	D614G	FALSE	48845	D	G	England_20144007604_2020	966	867	32295	10752	2318	1623	Europe	United Kingdom	Europe	United Kingdom	90	Human	2020-03-31	Female
S_614	D614G	FALSE	48845	D	G	India_ILSCV20596_2020	966	867	32295	10752	2318	1623	Asia	India	Asia	India	23	Human	2020-05-15	Male
S_614	D614G	FALSE	48845	D	G	England_CAMB-75983_2020	966	867	32295	10752	2318	1623	Europe	United Kingdom	Europe	United Kingdom	?	Human	2020-03-31	?
S_614	D614G	FALSE	48845	D	G	England_CAMB-832A5_2020	966	867	32295	10752	2318	1623	Europe	United Kingdom	Europe	United Kingdom	?	Human	2020-04-14	?
S_614	D614G	FALSE	48845	D	G	England_CAMB-7375E_2020	966	867	32295	10752	2318	1623	Europe	United Kingdom	Europe	United Kingdom	48	Human	2020-03-30	Male
S_614	D614G	FALSE	48845	D	G	Belgium_rega-0411471_2020	966	867	32295	10752	2318	1623	Europe	Belgium	Europe	Belgium	91	Human	2020-04-11	Female
S_614	D614G	FALSE	48845	D	G	Wales_PHWC-356A6_2020	966	867	32295	10752	2318	1623	Europe	United Kingdom	Europe	United Kingdom	?	Human	2020-04-25	?
S_614	D614G	FALSE	48845	D	G	Singapore_138_2020	966	867	32295	10752	2318	1623	Asia	Singapore	Asia	Singapore	41	Human	2020-03-17	Male
S_614	D614G	FALSE	48845	D	G	USA_CA-CZB-1545_2020	966	867	32295	10752	2318	1623	North America	USA	North America	USA	?	Human	2020-05-11	?
S_614	D614G	FALSE	48845	D	G	England_20130062904_2020	966	867	32295	10752	2318	1623	Europe	United Kingdom	Europe	United Kingdom	?	Human	2020-03-21	Male
S_614	D614G	FALSE	48845	D	G	England_OXON-ADC5C_2020	966	867	32295	10752	2318	1623	Europe	United Kingdom	Europe	United Kingdom	?	Human	2020	?
S_614	D614G	FALSE	48845	D	G	USA_WA-S1159_2020	966	867	32295	10752	2318	1623	North America	USA	North America	USA	?	Human	2020-05-04	?
S_614	D614G	FALSE	48845	D	G	Canada_MB_80_2020	966	867	32295	10752	2318	1623	North America	Canada	North America	Canada	?	Human	2020-03-13	?
S_614	D614G	FALSE	48845	D	G	England_20170048104_2020	966	867	32295	10752	2318	1623	Europe	United Kingdom	Europe	United Kingdom	90	Human	2020-04-20	Female
S_614	D614G	FALSE	48845	D	G	England_LIVE-998C8_2020	966	867	32295	10752	2318	1623	Europe	United Kingdom	Europe	United Kingdom	?	Human	2020-04-09	?
S_614	D614G	FALSE	48845	D	G	USA_WA-UW-1877_2020	966	867	32295	10752	2318	1623	North America	USA	North America	USA	?	Human	2020-03-24	?
S_614	D614G	FALSE	48845	D	G	Australia_VIC1432_2020	966	867	32295	10752	2318	1623	Oceania	Australia	Oceania	Australia	52	Human	2020-04-17	Female
S_614	D614G	FALSE	48845	D	G	Netherlands_ZuidHolland_187_2020	966	867	32295	10752	2318	1623	Europe	Netherlands	Europe	Netherlands	?	Human	2020-04-23	?
S_614	D614G	FALSE	48845	D	G	USA_CA-CSMC18_2020	966	867	32295	10752	2318	1623	North America	USA	North America	USA	45	Human	2020-03-25	Male
S_614	D614G	FALSE	48845	D	G	USA_NY-NYUMC523_2020	966	867	32295	10752	2318	1623	North America	USA	North America	USA	39	Human	2020-03-30	Male
S_614	D614G	FALSE	48845	D	G	Australia_SAP288_2020	966	867	32295	10752	2318	1623	Oceania	Australia	Oceania	Australia	?	Human	2020-03-25	?
S_614	D614G	FALSE	48845	D	G	England_LIVE-9F3B2_2020	966	867	32295	10752	2318	1623	Europe	United Kingdom	Europe	United Kingdom	?	Human	2020-05-01	?
S_614	D614G	FALSE	48845	D	G	Wales_PHWC-36B6A_2020	966	867	32295	10752	2318	1623	Europe	United Kingdom	Europe	United Kingdom	?	Human	2020-05-02	?
S_614	D614G	FALSE	48845	D	G	Brazil_L1_CAMPI2_2020	966	867	32295	10752	2318	1623	South America	Brazil	South America	Brazil	?	Human	2020-04-01	?
S_614	D614G	FALSE	48845	D	G	Netherlands_Utrecht_44_2020	966	867	32295	10752	2318	1623	Europe	Netherlands	Europe	Netherlands	?	Human	2020-04-07	?
S_614	D614G	FALSE	48845	D	G	Russia_Moscow-77620_2020	966	867	32295	10752	2318	1623	Europe	Russia	Europe	Russia	38	Human	2020-03-22	Female
S_614	D614G	FALSE	48845	D	G	England_CAMB-77A51_2020	966	867	32295	10752	2318	1623	Europe	United Kingdom	Europe	United Kingdom	?	Human	2020-04-01	?
S_614	D614G	FALSE	48845	D	G	England_LOND-D3F90_2020	966	867	32295	10752	2318	1623	Europe	United Kingdom	Europe	United Kingdom	?	Human	2020-04-04	?
S_614	D614G	FALSE	48845	D	G	USA_WA-S599_2020	966	867	32295	10752	2318	1623	North America	USA	North America	USA	?	Human	2020-03-26	?
S_614	D614G	FALSE	48845	D	G	Scotland_EDB6052_2020	966	867	32295	10752	2318	1623	Europe	United Kingdom	Europe	United Kingdom	?	Human	2020-05-08	?
S_614	D614G	FALSE	48845	D	G	England_CAMB-81AFA_2020	966	867	32295	10752	2318	1623	Europe	United Kingdom	Europe	United Kingdom	?	Human	2020-04-11	?
S_614	D614G	FALSE	48845	D	G	England_20172001004_2020	966	867	32295	10752	2318	1623	Europe	United Kingdom	Europe	United Kingdom	92	Human	2020-04-20	Female
S_614	D614G	FALSE	48845	D	G	England_CAMB-72009_2020	966	867	32295	10752	2318	1623	Europe	United Kingdom	Europe	United Kingdom	?	Human	2020-03-28	?
S_614	D614G	FALSE	48845	D	G	England_20186077604_2020	966	867	32295	10752	2318	1623	Europe	United Kingdom	Europe	United Kingdom	73	Human	2020-04-29	Male
S_614	D614G	FALSE	48845	D	G	USA_WA-UW-2192_2020	966	867	32295	10752	2318	1623	North America	USA	North America	USA	?	Human	2020-03-25	?
S_614	D614G	FALSE	48845	D	G	Netherlands_NA_660_2020	966	867	32295	10752	2318	1623	Europe	Netherlands	Europe	Netherlands	?	Human	2020	?
S_614	D614G	FALSE	48845	D	G	USA_CA-SR0135_2020	966	867	32295	10752	2318	1623	North America	USA	North America	USA	?	Human	2020-03-31	?
S_614	D614G	FALSE	48845	D	G	England_CAMB-7F084_2020	966	867	32295	10752	2318	1623	Europe	United Kingdom	Europe	United Kingdom	?	Human	2020-04-07	?
S_614	D614G	FALSE	48845	D	G	England_NOTT-1115DF_2020	966	867	32295	10752	2318	1623	Europe	United Kingdom	Europe	United Kingdom	?	Human	2020-05-18	?
S_614	D614G	FALSE	48845	D	G	Scotland_CVR3160_2020	966	867	32295	10752	2318	1623	Europe	United Kingdom	Europe	United Kingdom	?	Human	2020-04-22	?
S_614	D614G	FALSE	48845	D	G	Luxembourg_LNS6944114_2020	966	867	32295	10752	2318	1623	Europe	Luxembourg	Europe	Luxembourg	43	Human	2020-03-30	Male
S_614	D614G	FALSE	48845	D	G	Wales_PHWC-3175C_2020	966	867	32295	10752	2318	1623	Europe	United Kingdom	Europe	United Kingdom	?	Human	2020-04-13	?
S_614	D614G	FALSE	48845	D	G	Spain_Madrid-COV002881_2020	966	867	32295	10752	2318	1623	Europe	Spain	Europe	Spain	82	Human	2020-03-16	Female
S_614	D614G	FALSE	48845	D	G	Japan_PG-0543_2020	966	867	32295	10752	2318	1623	Asia	Japan	Asia	Japan	?	Human	2020-03-31	?
S_614	D614G	FALSE	48845	D	G	England_20132103604_2020	966	867	32295	10752	2318	1623	Europe	United Kingdom	Europe	United Kingdom	53	Human	2020-03-23	Male
S_614	D614G	FALSE	48845	D	G	USA_WI-UW-495_2020	966	867	32295	10752	2318	1623	North America	USA	North America	USA	?	Human	2020-06-13	?
S_614	D614G	FALSE	48845	D	G	England_CAMB-1AEF15_2020	966	867	32295	10752	2318	1623	Europe	United Kingdom	Europe	United Kingdom	?	Human	2020-05-07	?
S_614	D614G	FALSE	48845	D	G	USA_CA-ALSR-0799-SAN_2020	966	867	32295	10752	2318	1623	North America	USA	North America	USA	?	Human	2020-04-02	?
S_614	D614G	FALSE	48845	D	G	England_BIRM-5FA7D_2020	966	867	32295	10752	2318	1623	Europe	United Kingdom	Europe	United Kingdom	?	Human	2020-05-10	?
S_614	D614G	FALSE	48845	D	G	England_NORW-EB1CC_2020	966	867	32295	10752	2318	1623	Europe	United Kingdom	Europe	United Kingdom	?	Human	2020-05-04	?
S_614	D614G	FALSE	48845	D	G	Scotland_EDB5157_2020	966	867	32295	10752	2318	1623	Europe	United Kingdom	Europe	United Kingdom	?	Human	2020-05-17	?
S_614	D614G	FALSE	48845	D	G	England_20134081904_2020	966	867	32295	10752	2318	1623	Europe	United Kingdom	Europe	United Kingdom	72	Human	2020-03-20	Male
S_614	D614G	FALSE	48845	D	G	England_OXON-B01DF_2020	966	867	32295	10752	2318	1623	Europe	United Kingdom	Europe	United Kingdom	?	Human	2020-04-19	?
S_614	D614G	FALSE	48845	D	G	SouthAfrica_KRISP-0035_2020	966	867	32295	10752	2318	1623	Africa	South Africa	Africa	South Africa	78	Human	2020-03-27	Female
S_614	D614G	FALSE	48845	D	G	Scotland_EDB2592_2020	966	867	32295	10752	2318	1623	Europe	United Kingdom	Europe	United Kingdom	?	Human	2020-04-24	?
S_614	D614G	FALSE	48845	D	G	Canada_ON_QGLO-025_2020	966	867	32295	10752	2318	1623	North America	Canada	North America	Canada	50	Human	2020-03-28	Female
S_614	D614G	FALSE	48845	D	G	Wales_PHWC-16442B_2020	966	867	32295	10752	2318	1623	Europe	United Kingdom	Europe	United Kingdom	?	Human	2020-05-02	?
S_614	D614G	FALSE	48845	D	G	England_CAMB-775E7_2020	966	867	32295	10752	2318	1623	Europe	United Kingdom	Europe	United Kingdom	?	Human	2020-04-01	?
S_614	D614G	FALSE	48845	D	G	Wales_PHWC-32DA4_2020	966	867	32295	10752	2318	1623	Europe	United Kingdom	Europe	United Kingdom	?	Human	2020-04-14	?
S_614	D614G	FALSE	48845	D	G	England_LCST-24D676E_2020	966	867	32295	10752	2318	1623	Europe	United Kingdom	Europe	United Kingdom	?	Human	2020-05-30	?
S_614	D614G	FALSE	48845	D	G	USA_LA-GBCL-26684473_2020	966	867	32295	10752	2318	1623	North America	USA	North America	USA	?	Human	2020-04-10	?
S_614	D614G	FALSE	48845	D	G	Iceland_395_2020	966	867	32295	10752	2318	1623	Europe	Iceland	Europe	Iceland	63	Human	2020-03-19	Female
S_614	D614G	FALSE	48845	D	G	USA_CT-Yale-043_2020	966	867	32295	10752	2318	1623	North America	USA	North America	USA	?	Human	2020-03-19	?
S_614	D614G	FALSE	48845	D	G	Belgium_VME-0327346_2020	966	867	32295	10752	2318	1623	Europe	Belgium	Europe	Belgium	61	Human	2020-03-27	Female
S_614	D614G	FALSE	48845	D	G	England_CAMB-1AED39_2020	966	867	32295	10752	2318	1623	Europe	United Kingdom	Europe	United Kingdom	?	Human	2020-05-07	?
S_614	D614G	FALSE	48845	D	G	England_20170037404_2020	966	867	32295	10752	2318	1623	Europe	United Kingdom	Europe	United Kingdom	54	Human	2020-04-11	Female
S_614	D614G	FALSE	48845	D	G	Netherlands_Utrecht_10021_2020	966	867	32295	10752	2318	1623	Europe	Netherlands	Europe	Netherlands	51	Human	2020-03-25	Male
S_614	D614G	FALSE	48845	D	G	England_NOTT-112161_2020	966	867	32295	10752	2318	1623	Europe	United Kingdom	Europe	United Kingdom	?	Human	2020-06-20	?
S_614	D614G	FALSE	48845	D	G	Scotland_CVR2064_2020	966	867	32295	10752	2318	1623	Europe	United Kingdom	Europe	United Kingdom	?	Human	2020-04-09	?
S_614	D614G	FALSE	48845	D	G	England_20189166901_2020	966	867	32295	10752	2318	1623	Europe	United Kingdom	Europe	United Kingdom	90	Human	2020-05-01	Female
S_614	D614G	FALSE	48845	D	G	Finland_14A51S15_2020	966	867	32295	10752	2318	1623	Europe	Finland	Europe	Finland	67	Human	2020-04-14	Female
S_614	D614G	FALSE	48845	D	G	USA_WA-UW-6211_2020	966	867	32295	10752	2318	1623	North America	USA	North America	USA	?	Human	2020-04-01	?
S_614	D614G	FALSE	48845	D	G	England_CAMB-80F29_2020	966	867	32295	10752	2318	1623	Europe	United Kingdom	Europe	United Kingdom	?	Human	2020-04-15	?
S_614	D614G	FALSE	48845	D	G	England_CAMB-7D11A_2020	966	867	32295	10752	2318	1623	Europe	United Kingdom	Europe	United Kingdom	?	Human	2020-04-06	?
S_614	D614G	FALSE	48845	D	G	England_LIVE-9E298_2020	966	867	32295	10752	2318	1623	Europe	United Kingdom	Europe	United Kingdom	?	Human	2020-04-03	?
S_614	D614G	FALSE	48845	D	G	Senegal_9392_2020	966	867	32295	10752	2318	1623	Africa	Senegal	Africa	Senegal	37	Human	2020-04-25	Female
S_614	D614G	FALSE	48845	D	G	Scotland_EDB389_2020	966	867	32295	10752	2318	1623	Europe	United Kingdom	Europe	United Kingdom	?	Human	2020-03-30	?
S_614	D614G	FALSE	48845	D	G	Spain_COV001404_2020	966	867	32295	10752	2318	1623	Europe	Spain	Europe	Spain	53	Human	2020-03-19	Male
S_614	D614G	FALSE	48845	D	G	Wales_PHWC-164986_2020	966	867	32295	10752	2318	1623	Europe	United Kingdom	Europe	United Kingdom	?	Human	2020-05-28	?
S_614	D614G	FALSE	48845	D	G	Morocco_6906_2020	966	867	32295	10752	2318	1623	Africa	Morocco	Africa	Morocco	?	Human	2020-04-06	?
S_614	D614G	FALSE	48845	D	G	England_SHEF-C2DB8_2020	966	867	32295	10752	2318	1623	Europe	United Kingdom	Europe	United Kingdom	?	Human	2020-03-31	?
S_614	D614G	FALSE	48845	D	G	Scotland_CVR2955_2020	966	867	32295	10752	2318	1623	Europe	United Kingdom	Europe	United Kingdom	?	Human	2020-04-23	?
S_614	D614G	FALSE	48845	D	G	Austria_CeMM0426_2020	966	867	32295	10752	2318	1623	Europe	Austria	Europe	Austria	?	Human	2020-03-10	?
S_614	D614G	FALSE	48845	D	G	Portugal_PT0055_2020	966	867	32295	10752	2318	1623	Europe	Portugal	Europe	Portugal	29	Human	2020-03-19	Female
S_614	D614G	FALSE	48845	D	G	England_20140072304_2020	966	867	32295	10752	2318	1623	Europe	United Kingdom	Europe	United Kingdom	70	Human	2020-03-28	Male
S_614	D614G	FALSE	48845	D	G	England_LIVE-9DC40_2020	966	867	32295	10752	2318	1623	Europe	United Kingdom	Europe	United Kingdom	?	Human	2020-04-27	?
S_614	D614G	FALSE	48845	D	G	Wales_PHWC-162C43_2020	966	867	32295	10752	2318	1623	Europe	United Kingdom	Europe	United Kingdom	?	Human	2020-05-13	?
S_614	D614G	FALSE	48845	D	G	Australia_NSW276_2020	966	867	32295	10752	2318	1623	Oceania	Australia	Oceania	Australia	?	Human	2020-03-20	?
S_614	D614G	FALSE	48845	D	G	England_NORT-289270_2020	966	867	32295	10752	2318	1623	Europe	United Kingdom	Europe	United Kingdom	?	Human	2020-03-28	?
S_614	D614G	FALSE	48845	D	G	USA_CT-Yale-215_2020	966	867	32295	10752	2318	1623	North America	USA	North America	USA	?	Human	2020-03-31	?
S_614	D614G	FALSE	48845	D	G	Wales_PHWC-1651E7_2020	966	867	32295	10752	2318	1623	Europe	United Kingdom	Europe	United Kingdom	?	Human	2020-06-09	?
S_614	D614G	FALSE	48845	D	G	England_CAMB-73D3E_2020	966	867	32295	10752	2318	1623	Europe	United Kingdom	Europe	United Kingdom	?	Human	2020-04-01	?
S_614	D614G	FALSE	48845	D	G	USA_MN-MDH-293_2020	966	867	32295	10752	2318	1623	North America	USA	North America	USA	?	Human	2020-03-30	?
S_614	D614G	FALSE	48845	D	G	Netherlands_Utrecht_31_2020	966	867	32295	10752	2318	1623	Europe	Netherlands	Europe	Netherlands	?	Human	2020-04-23	?
S_614	D614G	FALSE	48845	D	G	USA_CA-SR0364_2020	966	867	32295	10752	2318	1623	North America	USA	North America	USA	?	Human	2020-04-14	?
S_614	D614G	FALSE	48845	D	G	England_20186081804_2020	966	867	32295	10752	2318	1623	Europe	United Kingdom	Europe	United Kingdom	85	Human	2020-04-28	Male
S_614	D614G	FALSE	48845	D	G	Poland_PL_P23_2020	966	867	32295	10752	2318	1623	Europe	Poland	Europe	Poland	41	Human	2020-03-29	Female
S_614	D614G	FALSE	48845	D	G	England_CAMB-1AF5C7_2020	966	867	32295	10752	2318	1623	Europe	United Kingdom	Europe	United Kingdom	?	Human	2020-05-07	?
S_614	D614G	FALSE	48845	D	G	England_BRIS-12A49A_2020	966	867	32295	10752	2318	1623	Europe	United Kingdom	Europe	United Kingdom	?	Human	2020-04-30	?
S_614	D614G	FALSE	48845	D	G	England_CAMB-1ABE66_2020	966	867	32295	10752	2318	1623	Europe	United Kingdom	Europe	United Kingdom	?	Human	2020-04-28	?
S_614	D614G	FALSE	48845	D	G	USA_LA-EVTL077_2020	966	867	32295	10752	2318	1623	North America	USA	North America	USA	86	Human	2020-05-08	Female
S_614	D614G	FALSE	48845	D	G	England_CAMB-1ADB7C_2020	966	867	32295	10752	2318	1623	Europe	United Kingdom	Europe	United Kingdom	?	Human	2020-05-03	?
S_614	D614G	FALSE	48845	D	G	USA_CA-ALSR-0627-IPL_2020	966	867	32295	10752	2318	1623	North America	USA	North America	USA	?	Human	2020-04-21	?
S_614	D614G	FALSE	48845	D	G	USA_WA-S908_2020	966	867	32295	10752	2318	1623	North America	USA	North America	USA	?	Human	2020-04-27	?
S_614	D614G	FALSE	48845	D	G	England_LOND-D6768_2020	966	867	32295	10752	2318	1623	Europe	United Kingdom	Europe	United Kingdom	?	Human	2020-04-23	?
S_614	D614G	FALSE	48845	D	G	Scotland_EDB007_2020	966	867	32295	10752	2318	1623	Europe	United Kingdom	Europe	United Kingdom	?	Human	2020-03-06	Unknown
S_614	D614G	FALSE	48845	D	G	England_SHEF-C9926_2020	966	867	32295	10752	2318	1623	Europe	United Kingdom	Europe	United Kingdom	?	Human	2020-05-11	?
S_614	D614G	FALSE	48845	D	G	England_BRIS-122BCA_2020	966	867	32295	10752	2318	1623	Europe	United Kingdom	Europe	United Kingdom	?	Human	2020-04-03	?
S_614	D614G	FALSE	48845	D	G	England_CAMB-77BE5_2020	966	867	32295	10752	2318	1623	Europe	United Kingdom	Europe	United Kingdom	?	Human	2020-04-01	?
S_614	D614G	FALSE	48845	D	G	USA_MI-MDHHS-SC20448_2020	966	867	32295	10752	2318	1623	North America	USA	North America	USA	?	Human	2020-03-16	?
S_614	D614G	FALSE	48845	D	G	USA_MN-MDH-1258_2020	966	867	32295	10752	2318	1623	North America	USA	North America	USA	?	Human	2020-06-09	Unknown
S_614	D614G	FALSE	48845	D	G	Germany_NRW-MPP-30_2020	966	867	32295	10752	2318	1623	Europe	Germany	Europe	Germany	?	Human	2020-06-15	?
S_614	D614G	FALSE	48845	D	G	England_SHEF-CEA6A_2020	966	867	32295	10752	2318	1623	Europe	United Kingdom	Europe	United Kingdom	?	Human	2020-03-12	?
S_614	D614G	FALSE	48845	D	G	USA_WA-S1043_2020	966	867	32295	10752	2318	1623	North America	USA	North America	USA	?	Human	2020-05-03	?
S_614	D614G	FALSE	48845	D	G	England_SHEF-CF7EA_2020	966	867	32295	10752	2318	1623	Europe	United Kingdom	Europe	United Kingdom	?	Human	2020-04-09	?
S_614	D614G	FALSE	48845	D	G	Kenya_P515_2020	966	867	32295	10752	2318	1623	Africa	Kenya	Africa	Kenya	?	Human	2020-04-11	Female
S_614	D614G	FALSE	48845	D	G	Luxembourg_LNS7299024_2020	966	867	32295	10752	2318	1623	Europe	Luxembourg	Europe	Luxembourg	?	Human	2020-03-23	Male
S_614	D614G	FALSE	48845	D	G	USA_OR-OHSU-0071_2020	966	867	32295	10752	2318	1623	North America	USA	North America	USA	33	Human	2020-04-23	Male
S_614	D614G	FALSE	48845	D	G	USA_OR-PROV-194_2020	966	867	32295	10752	2318	1623	North America	USA	North America	USA	?	Human	2020-05-18	Female
S_614	D614G	FALSE	48845	D	G	Wales_PHWC-160146_2020	966	867	32295	10752	2318	1623	Europe	United Kingdom	Europe	United Kingdom	?	Human	2020-05-23	?
S_614	D614G	FALSE	48845	D	G	Denmark_ALAB-HH03_2020	966	867	32295	10752	2318	1623	Europe	Denmark	Europe	Denmark	?	Human	2020-03-10	?
S_614	D614G	FALSE	48845	D	G	England_20146021404_2020	966	867	32295	10752	2318	1623	Europe	United Kingdom	Europe	United Kingdom	61	Human	2020-03-31	Female
S_614	D614G	FALSE	48845	D	G	Canada_BC_06852453_2020	966	867	32295	10752	2318	1623	North America	Canada	North America	Canada	?	Human	2020-04-20	?
S_614	D614G	FALSE	48845	D	G	USA_LA-SR0162_2020	966	867	32295	10752	2318	1623	North America	USA	North America	USA	?	Human	2020-03-31	?
S_614	D614G	FALSE	48845	D	G	England_BRIS-1247B5_2020	966	867	32295	10752	2318	1623	Europe	United Kingdom	Europe	United Kingdom	?	Human	2020-03-25	?
S_614	D614G	FALSE	48845	D	G	England_CAMB-820CA_2020	966	867	32295	10752	2318	1623	Europe	United Kingdom	Europe	United Kingdom	?	Human	2020-04-21	?
S_614	D614G	FALSE	48845	D	G	Scotland_CVR2036_2020	966	867	32295	10752	2318	1623	Europe	United Kingdom	Europe	United Kingdom	?	Human	2020-04-08	?
S_614	D614G	FALSE	48845	D	G	England_SHEF-C5C5E_2020	966	867	32295	10752	2318	1623	Europe	United Kingdom	Europe	United Kingdom	?	Human	2020-04-09	?
S_614	D614G	FALSE	48845	D	G	USA_CA-CZB-1572_2020	966	867	32295	10752	2318	1623	North America	USA	North America	USA	?	Human	2020-04-12	?
S_614	D614G	FALSE	48845	D	G	Wales_PHWC-15D16A_2020	966	867	32295	10752	2318	1623	Europe	United Kingdom	Europe	United Kingdom	?	Human	2020-03-30	?
S_614	D614G	FALSE	48845	D	G	Gambia_0268_2020	966	867	32295	10752	2318	1623	Africa	Gambia	Africa	Gambia	62	Human	2020-03-21	Male
S_614	D614G	FALSE	48845	D	G	Scotland_CVR1003_2020	966	867	32295	10752	2318	1623	Europe	United Kingdom	Europe	United Kingdom	?	Human	2020-03-29	?
S_614	D614G	FALSE	48845	D	G	Italy_4411_2020	966	867	32295	10752	2318	1623	Europe	Italy	Europe	Italy	?	Human	2020-03-12	?
S_614	D614G	FALSE	48845	D	G	Wales_PHWC-15FEE9_2020	966	867	32295	10752	2318	1623	Europe	United Kingdom	Europe	United Kingdom	?	Human	2020-05-18	?
S_614	D614G	FALSE	48845	D	G	Scotland_EDB3547_2020	966	867	32295	10752	2318	1623	Europe	United Kingdom	Europe	United Kingdom	?	Human	2020-04-13	?
S_614	D614G	FALSE	48845	D	G	England_BRIS-12ADCC_2020	966	867	32295	10752	2318	1623	Europe	United Kingdom	Europe	United Kingdom	?	Human	2020-05-02	?
S_614	D614G	FALSE	48845	D	G	USA_MA-QDX-54_2020	966	867	32295	10752	2318	1623	North America	USA	North America	USA	51	Human	2020-03-15	Male
S_614	D614G	FALSE	48845	D	G	Wales_PHWC-31947_2020	966	867	32295	10752	2318	1623	Europe	United Kingdom	Europe	United Kingdom	?	Human	2020-04-10	?
S_614	D614G	FALSE	48845	D	G	Canada_Qc-L00240685_2020	966	867	32295	10752	2318	1623	North America	Canada	North America	Canada	72	Human	2020-03-27	Male
S_614	D614G	FALSE	48845	D	G	USA_OH_0020_2020	966	867	32295	10752	2318	1623	North America	USA	North America	USA	56	Human	2020-03-07	Female
S_614	D614G	FALSE	48845	D	G	England_20119011604_2020	966	867	32295	10752	2318	1623	Europe	United Kingdom	Europe	United Kingdom	26	Human	2020-03-12	?
S_614	D614G	FALSE	48845	D	G	Scotland_CVR2612_2020	966	867	32295	10752	2318	1623	Europe	United Kingdom	Europe	United Kingdom	?	Human	2020-04-15	?
S_614	D614G	FALSE	48845	D	G	England_BRIS-1224B0_2020	966	867	32295	10752	2318	1623	Europe	United Kingdom	Europe	United Kingdom	?	Human	2020-04-03	?
S_614	D614G	FALSE	48845	D	G	Switzerland_130012_2020	966	867	32295	10752	2318	1623	Europe	Switzerland	Europe	Switzerland	?	Human	2020-05-07	?
S_614	D614G	FALSE	48845	D	G	England_CAMB-1AFE9F_2020	966	867	32295	10752	2318	1623	Europe	United Kingdom	Europe	United Kingdom	?	Human	2020-05-03	?
S_614	D614G	FALSE	48845	D	G	Denmark_ALAB-HH-204_2020	966	867	32295	10752	2318	1623	Europe	Denmark	Europe	Denmark	?	Human	2020-04-27	?
S_614	D614G	FALSE	48845	D	G	Scotland_CVR3648_2020	966	867	32295	10752	2318	1623	Europe	United Kingdom	Europe	United Kingdom	?	Human	2020-05-21	?
S_614	D614G	FALSE	48845	D	G	England_NORT-283E63_2020	966	867	32295	10752	2318	1623	Europe	United Kingdom	Europe	United Kingdom	?	Human	2020-04-05	?
S_614	D614G	FALSE	48845	D	G	USA_MI-UM-2006S000982_2020	966	867	32295	10752	2318	1623	North America	USA	North America	USA	?	Human	2020-03-30	?
S_614	D614G	FALSE	48845	D	G	England_LOND-D6AC9_2020	966	867	32295	10752	2318	1623	Europe	United Kingdom	Europe	United Kingdom	?	Human	2020-05-14	?
S_614	D614G	FALSE	48845	D	G	USA_NY-NYUMC562_2020	966	867	32295	10752	2318	1623	North America	USA	North America	USA	64	Human	2020-03-30	Male
S_614	D614G	FALSE	48845	D	G	USA_NE-11124_2020	966	867	32295	10752	2318	1623	North America	USA	North America	USA	?	Human	2020-05-04	?
S_614	D614G	FALSE	48845	D	G	England_20140002404_2020	966	867	32295	10752	2318	1623	Europe	United Kingdom	Europe	United Kingdom	57	Human	2020-03-27	Male
S_614	D614G	FALSE	48845	D	G	Scotland_EDB6066_2020	966	867	32295	10752	2318	1623	Europe	United Kingdom	Europe	United Kingdom	?	Human	2020-05-09	?
S_614	D614G	FALSE	48845	D	G	Wales_PHWC-164072_2020	966	867	32295	10752	2318	1623	Europe	United Kingdom	Europe	United Kingdom	?	Human	2020-05-02	?
S_614	D614G	FALSE	48845	D	G	England_NORW-E80B3_2020	966	867	32295	10752	2318	1623	Europe	United Kingdom	Europe	United Kingdom	?	Human	2020-04-12	?
S_614	D614G	FALSE	48845	D	G	Iceland_520_2020	966	867	32295	10752	2318	1623	Europe	Iceland	Europe	Iceland	?	Human	2020-03-20	?
S_614	D614G	FALSE	48845	D	G	France_HF1813_2020	966	867	32295	10752	2318	1623	Europe	France	Europe	France	86	Human	2020-03-02	Male
S_614	D614G	FALSE	48845	D	G	Scotland_EDB6392_2020	966	867	32295	10752	2318	1623	Europe	United Kingdom	Europe	United Kingdom	?	Human	2020-05-13	?
S_614	D614G	FALSE	48845	D	G	Spain_Alcaniz2459_2020	966	867	32295	10752	2318	1623	Europe	Spain	Europe	Spain	74	Human	2020-03-27	Male
S_614	D614G	FALSE	48845	D	G	France_IDF3212_2020	966	867	32295	10752	2318	1623	Europe	France	Europe	France	65	Human	2020-03-23	Female
S_614	D614G	FALSE	48845	D	G	USA_WA-S179_2020	966	867	32295	10752	2318	1623	North America	USA	North America	USA	?	Human	2020-03-20	?
S_614	D614G	FALSE	48845	D	G	Portugal_PT0491_2020	966	867	32295	10752	2318	1623	Europe	Portugal	Europe	Portugal	?	Human	2020-04-29	?
S_614	D614G	FALSE	48845	D	G	Wales_PHWC-2BEE7_2020	966	867	32295	10752	2318	1623	Europe	United Kingdom	Europe	United Kingdom	?	Human	2020-04-10	?
S_614	D614G	FALSE	48845	D	G	USA_MI-MDHHS-SC20636_2020	966	867	32295	10752	2318	1623	North America	USA	North America	USA	?	Human	2020-04-26	?
S_614	D614G	FALSE	48845	D	G	Netherlands_Gelderland_97_2020	966	867	32295	10752	2318	1623	Europe	Netherlands	Europe	Netherlands	?	Human	2020-05-21	?
S_614	D614G	FALSE	48845	D	G	Scotland_CVR352_2020	966	867	32295	10752	2318	1623	Europe	United Kingdom	Europe	United Kingdom	?	Human	2020-03-21	?
S_614	D614G	FALSE	48845	D	G	England_NOTT-10E9AC_2020	966	867	32295	10752	2318	1623	Europe	United Kingdom	Europe	United Kingdom	79	Human	2020-03-29	Male
S_614	D614G	FALSE	48845	D	G	USA_WA-UW-676_2020	966	867	32295	10752	2318	1623	North America	USA	North America	USA	?	Human	2020-03-13	?
S_614	D614G	FALSE	48845	D	G	England_BRIS-1270E4_2020	966	867	32295	10752	2318	1623	Europe	United Kingdom	Europe	United Kingdom	?	Human	2020-04-23	?
S_614	D614G	FALSE	48845	D	G	Scotland_CVR2518_2020	966	867	32295	10752	2318	1623	Europe	United Kingdom	Europe	United Kingdom	?	Human	2020-04-15	?
S_614	D614G	FALSE	48845	D	G	England_BRIS-12B0FF_2020	966	867	32295	10752	2318	1623	Europe	United Kingdom	Europe	United Kingdom	?	Human	2020-05-04	?
S_614	D614G	FALSE	48845	D	G	Denmark_ALAB-SSI-679_2020	966	867	32295	10752	2318	1623	Europe	Denmark	Europe	Denmark	?	Human	2020-03-27	?
S_614	D614G	FALSE	48845	D	G	Canada_ON_QGLO-042_2020	966	867	32295	10752	2318	1623	North America	Canada	North America	Canada	60	Human	2020-03-30	Female
S_614	D614G	FALSE	48845	D	G	England_BRIS-125918_2020	966	867	32295	10752	2318	1623	Europe	United Kingdom	Europe	United Kingdom	?	Human	2020-03-29	?
S_614	D614G	FALSE	48845	D	G	Wales_PHWC-238D2_2020	966	867	32295	10752	2318	1623	Europe	United Kingdom	Europe	United Kingdom	?	Human	2020-03-07	?
S_614	D614G	FALSE	48845	D	G	USA_ID-UW-1934_2020	966	867	32295	10752	2318	1623	North America	USA	North America	USA	?	Human	2020-03-20	?
S_614	D614G	FALSE	48845	D	G	England_EXET-1359AC_2020	966	867	32295	10752	2318	1623	Europe	United Kingdom	Europe	United Kingdom	?	Human	2020-04-22	?
S_614	D614G	FALSE	48845	D	G	England_CAMB-844AE_2020	966	867	32295	10752	2318	1623	Europe	United Kingdom	Europe	United Kingdom	?	Human	2020-04-16	?
S_614	D614G	FALSE	48845	D	G	DRC_3662_2020	966	867	32295	10752	2318	1623	Africa	Democratic Republic of the Congo	Africa	Democratic Republic of the Congo	50	Human	2020-04-23	Female
S_614	D614G	FALSE	48845	D	G	England_BRIS-12CF88_2020	966	867	32295	10752	2318	1623	Europe	United Kingdom	Europe	United Kingdom	?	Human	2020-04-25	?
S_614	D614G	FALSE	48845	D	G	Scotland_EDB1105_2020	966	867	32295	10752	2318	1623	Europe	United Kingdom	Europe	United Kingdom	?	Human	2020-04-08	?
S_614	D614G	FALSE	48845	D	G	Switzerland_150016_414_F11_plus_2020	966	867	32295	10752	2318	1623	Europe	Switzerland	Europe	Switzerland	?	Human	2020-06-09	?
S_614	D614G	FALSE	48845	D	G	Kenya_P332_2020	966	867	32295	10752	2318	1623	Africa	Kenya	Africa	Kenya	?	Human	2020-04-07	Male
S_614	D614G	FALSE	48845	D	G	Iceland_112_2020	966	867	32295	10752	2318	1623	Europe	Iceland	Europe	Switzerland	46	Human	2020-03-11	Male
S_614	D614G	FALSE	48845	D	G	Wales_PHWC-23E85_2020	966	867	32295	10752	2318	1623	Europe	United Kingdom	Europe	United Kingdom	95	Human	2020-03-13	Female
S_614	D614G	FALSE	48845	D	G	Netherlands_Utrecht_10013_2020	966	867	32295	10752	2318	1623	Europe	Netherlands	Europe	Netherlands	27	Human	2020-03-16	Female
S_614	D614G	FALSE	48845	D	G	Australia_VIC452_2020	966	867	32295	10752	2318	1623	Oceania	Australia	Oceania	Australia	64	Human	2020-03-25	Female
S_614	D614G	FALSE	48845	D	G	USA_MD-MDH-0035_2020	966	867	32295	10752	2318	1623	North America	USA	North America	USA	?	Human	2020-04-07	?
S_614	D614G	FALSE	48845	D	G	Scotland_EDB5672_2020	966	867	32295	10752	2318	1623	Europe	United Kingdom	Europe	United Kingdom	?	Human	2020-04-12	?
S_614	D614G	FALSE	48845	D	G	France_B5689_2020	966	867	32295	10752	2318	1623	Europe	France	Europe	France	23	Human	2020-04-06	Female
S_614	D614G	FALSE	48845	D	G	Wales_PHWC-160BA2_2020	966	867	32295	10752	2318	1623	Europe	United Kingdom	Europe	United Kingdom	?	Human	2020-05-26	?
S_614	D614G	FALSE	48845	D	G	Wales_PHWC-247C5_2020	966	867	32295	10752	2318	1623	Europe	United Kingdom	Europe	United Kingdom	38	Human	2020-03-19	Male
S_614	D614G	FALSE	48845	D	G	USA_WA-S1204_2020	966	867	32295	10752	2318	1623	North America	USA	North America	USA	?	Human	2020-05-06	?
S_614	D614G	FALSE	48845	D	G	England_BRIS-128A30_2020	966	867	32295	10752	2318	1623	Europe	United Kingdom	Europe	United Kingdom	?	Human	2020-04-14	?
S_614	D614G	FALSE	48845	D	G	Belgium_RD-0408292_2020	966	867	32295	10752	2318	1623	Europe	Belgium	Europe	Belgium	41	Human	2020-04-08	Female
S_614	D614G	FALSE	48845	D	G	Germany_NRW-23_2020	966	867	32295	10752	2318	1623	Europe	Germany	Europe	Germany	?	Human	2020-03-16	?
S_614	D614G	FALSE	48845	D	G	England_OXON-B1086_2020	966	867	32295	10752	2318	1623	Europe	United Kingdom	Europe	United Kingdom	?	Human	2020-04-23	?
S_614	D614G	FALSE	48845	D	G	Portugal_PT0441_2020	966	867	32295	10752	2318	1623	Europe	Portugal	Europe	Portugal	?	Human	2020-03-23	?
S_614	D614G	FALSE	48845	D	G	Netherlands_NA_403_2020	966	867	32295	10752	2318	1623	Europe	Netherlands	Europe	Netherlands	?	Human	2020-03-27	?
S_614	D614G	FALSE	48845	D	G	Netherlands_ZuidHolland_196_2020	966	867	32295	10752	2318	1623	Europe	Netherlands	Europe	Netherlands	?	Human	2020-05-02	?
S_614	D614G	FALSE	48845	D	G	England_LOND-D4B9B_2020	966	867	32295	10752	2318	1623	Europe	United Kingdom	Europe	United Kingdom	?	Human	2020-04-11	?
S_614	D614G	FALSE	48845	D	G	USA_MI-MDHHS-SC20048_2020	966	867	32295	10752	2318	1623	North America	USA	North America	USA	?	Human	2020-03-20	?
S_614	D614G	FALSE	48845	D	G	Wales_PHWC-27D66_2020	966	867	32295	10752	2318	1623	Europe	United Kingdom	Europe	United Kingdom	?	Human	2020-04-02	?
S_614	D614G	FALSE	48845	D	G	Spain_Palma2541_2020	966	867	32295	10752	2318	1623	Europe	Spain	Europe	Spain	90	Human	2020-03-25	Male
S_614	D614G	FALSE	48845	D	G	Sweden_20-06814_2020	966	867	32295	10752	2318	1623	Europe	Sweden	Europe	Sweden	52	Human	2020-04-01	Male
S_614	D614G	FALSE	48845	D	G	USA_NY-PV09187_2020	966	867	32295	10752	2318	1623	North America	USA	North America	USA	56	Human	2020-03-20	Female
S_614	D614G	FALSE	48845	D	G	Switzerland_101156_2020	966	867	32295	10752	2318	1623	Europe	Switzerland	Europe	Switzerland	?	Human	2020-03-31	?
S_614	D614G	FALSE	48845	D	G	USA_NY-Wadsworth-16080-01_2020	966	867	32295	10752	2318	1623	North America	USA	North America	USA	68	Human	2020-03-14	Male
S_614	D614G	FALSE	48845	D	G	England_SHEF-C9FF7_2020	966	867	32295	10752	2318	1623	Europe	United Kingdom	Europe	United Kingdom	?	Human	2020-04-09	?
S_614	D614G	FALSE	48845	D	G	England_LIVE-9A26F_2020	966	867	32295	10752	2318	1623	Europe	United Kingdom	Europe	United Kingdom	?	Human	2020-04-18	?
S_614	D614G	FALSE	48845	D	G	NorthernIreland_NIRE-FF0B9_2020	966	867	32295	10752	2318	1623	Europe	United Kingdom	Europe	United Kingdom	?	Human	2020-06-01	?
S_614	D614G	FALSE	48845	D	G	England_CAMB-1AFAE6_2020	966	867	32295	10752	2318	1623	Europe	United Kingdom	Europe	United Kingdom	?	Human	2020-05-02	?
S_614	D614G	FALSE	48845	D	G	Australia_VIC1239_2020	966	867	32295	10752	2318	1623	Oceania	Australia	Oceania	Australia	73	Human	2020-04-02	Male
S_614	D614G	FALSE	48845	D	G	England_CAMB-764FA_2020	966	867	32295	10752	2318	1623	Europe	United Kingdom	Europe	United Kingdom	?	Human	2020-03-29	?
S_614	D614G	FALSE	48845	D	G	England_201090515_2020	966	867	32295	10752	2318	1623	Europe	United Kingdom	Europe	United Kingdom	48	Human	2020-03-07	Male
S_614	D614G	FALSE	48845	D	G	England_20172060104_2020	966	867	32295	10752	2318	1623	Europe	United Kingdom	Europe	United Kingdom	83	Human	2020-04-21	Male
S_614	D614G	FALSE	48845	D	G	Scotland_EDB4922_2020	966	867	32295	10752	2318	1623	Europe	United Kingdom	Europe	United Kingdom	?	Human	2020-05-13	?
S_614	D614G	FALSE	48845	D	G	England_LIVE-A0406_2020	966	867	32295	10752	2318	1623	Europe	United Kingdom	Europe	United Kingdom	?	Human	2020-05-28	?
S_614	D614G	FALSE	48845	D	G	Russia_CRIE182061_2020	966	867	32295	10752	2318	1623	Europe	Russia	Europe	Russia	21	Human	2020-03-31	Male
S_614	D614G	FALSE	48845	D	G	Spain_Donostia-San_Sebastian_COV003260_2020	966	867	32295	10752	2318	1623	Europe	Spain	Europe	Spain	43	Human	2020-03-16	Male
S_614	D614G	FALSE	48845	D	G	England_NORW-E9216_2020	966	867	32295	10752	2318	1623	Europe	United Kingdom	Europe	United Kingdom	?	Human	2020-04-26	?
S_614	D614G	FALSE	48845	D	G	Turkey_GLAB-CoV055_2020	966	867	32295	10752	2318	1623	Europe	Turkey	Europe	Turkey	20	Human	2020-04-22	Male
S_614	D614G	FALSE	48845	D	G	England_CAMB-8406E_2020	966	867	32295	10752	2318	1623	Europe	United Kingdom	Europe	United Kingdom	?	Human	2020-04-26	?
S_614	D614G	FALSE	48845	D	G	USA_MI-MDHHS-SC20776_2020	966	867	32295	10752	2318	1623	North America	USA	North America	USA	?	Human	2020-04-22	?
S_614	D614G	FALSE	48845	D	G	Spain_Las_Palmas-COV002596_2020	966	867	32295	10752	2318	1623	Europe	Spain	Europe	Spain	27	Human	2020-03-15	Male
S_614	D614G	FALSE	48845	D	G	Wales_PHWC-292DE_2020	966	867	32295	10752	2318	1623	Europe	United Kingdom	Europe	United Kingdom	?	Human	2020-04-03	?
S_614	D614G	FALSE	48845	D	G	NewZealand_20VR1818_2020	966	867	32295	10752	2318	1623	Oceania	New Zealand	Oceania	New Zealand	?	Human	2020-03-27	?
S_614	D614G	FALSE	48845	D	G	England_BRIS-12DFD2_2020	966	867	32295	10752	2318	1623	Europe	United Kingdom	Europe	United Kingdom	?	Human	2020-04-20	?
S_614	D614G	FALSE	48845	D	G	Wales_PHWC-3612C_2020	966	867	32295	10752	2318	1623	Europe	United Kingdom	Europe	United Kingdom	?	Human	2020-04-28	?
S_614	D614G	FALSE	48845	D	G	Luxembourg_LNS6274573_2020	966	867	32295	10752	2318	1623	Europe	Luxembourg	Europe	Luxembourg	45	Human	2020-04-06	Male
S_614	D614G	FALSE	48845	D	G	England_20140050604_2020	966	867	32295	10752	2318	1623	Europe	United Kingdom	Europe	United Kingdom	60	Human	2020-03-26	Female
S_614	D614G	FALSE	48845	D	G	Scotland_EDB1117_2020	966	867	32295	10752	2318	1623	Europe	United Kingdom	Europe	United Kingdom	?	Human	2020-04-06	?
S_614	D614G	FALSE	48845	D	G	USA_MI-QDX-71_2020	966	867	32295	10752	2318	1623	North America	USA	North America	USA	61	Human	2020-03-14	Male
S_614	D614G	FALSE	48845	D	G	England_NORW-EC5B0_2020	966	867	32295	10752	2318	1623	Europe	United Kingdom	Europe	United Kingdom	?	Human	2020-05-10	?
S_614	D614G	FALSE	48845	D	G	USA_MI-MDHHS-SC20600_2020	966	867	32295	10752	2318	1623	North America	USA	North America	USA	?	Human	2020-04-30	?
S_614	D614G	FALSE	48845	D	G	England_BRIS-12CCDC_2020	966	867	32295	10752	2318	1623	Europe	United Kingdom	Europe	United Kingdom	?	Human	2020-04-18	?
S_614	D614G	FALSE	48845	D	G	NorthernIreland_NIRE-1022AD_2020	966	867	32295	10752	2318	1623	Europe	United Kingdom	Europe	United Kingdom	?	Human	2020-03-25	?
S_614	D614G	FALSE	48845	D	G	England_SHEF-D1E0E_2020	966	867	32295	10752	2318	1623	Europe	United Kingdom	Europe	United Kingdom	?	Human	2020-04-17	?
S_614	D614G	FALSE	48845	D	G	Denmark_ALAB-SSI113_2020	966	867	32295	10752	2318	1623	Europe	Denmark	Europe	Denmark	?	Human	2020-03-08	?
S_614	D614G	FALSE	48845	D	G	USA_FL-BPHL-0069_2020	966	867	32295	10752	2318	1623	North America	USA	North America	USA	?	Human	2020-04-17	?
S_614	D614G	FALSE	48845	D	G	Australia_NSW346_2020	966	867	32295	10752	2318	1623	Oceania	Australia	Oceania	Australia	?	Human	2020-03-30	?
S_614	D614G	FALSE	48845	D	G	England_CAMB-1AFC2C_2020	966	867	32295	10752	2318	1623	Europe	United Kingdom	Europe	United Kingdom	?	Human	2020-05-01	?
S_614	D614G	FALSE	48845	D	G	Spain_Palma2505_2020	966	867	32295	10752	2318	1623	Europe	Spain	Europe	Spain	45	Human	2020-03-20	Male
S_614	D614G	FALSE	48845	D	G	Wales_PHWC-32EB0_2020	966	867	32295	10752	2318	1623	Europe	United Kingdom	Europe	United Kingdom	?	Human	2020-04-14	?
S_614	D614G	FALSE	48845	D	G	Scotland_CVR2601_2020	966	867	32295	10752	2318	1623	Europe	United Kingdom	Europe	United Kingdom	?	Human	2020-04-16	?
S_614	D614G	FALSE	48845	D	G	USA_FL-BPHL-023_2020	966	867	32295	10752	2318	1623	North America	USA	North America	USA	?	Human	2020-04-15	?
S_614	D614G	FALSE	48845	D	G	SouthAfrica_KRISP-0099_2020	966	867	32295	10752	2318	1623	Africa	South Africa	Africa	South Africa	?	Human	2020-04-01	?
S_614	D614G	FALSE	48845	D	G	England_NOTT-111A0D_2020	966	867	32295	10752	2318	1623	Europe	United Kingdom	Europe	United Kingdom	?	Human	2020-05-26	?
S_614	D614G	FALSE	48845	D	G	England_BRIS-12DF87_2020	966	867	32295	10752	2318	1623	Europe	United Kingdom	Europe	United Kingdom	?	Human	2020-04-19	?
S_614	D614G	FALSE	48845	D	G	England_SHEF-C4554_2020	966	867	32295	10752	2318	1623	Europe	United Kingdom	Europe	United Kingdom	?	Human	2020-04-30	?
S_614	D614G	FALSE	48845	D	G	England_CAMB-7B774_2020	966	867	32295	10752	2318	1623	Europe	United Kingdom	Europe	United Kingdom	?	Human	2020-04-03	?
S_614	D614G	FALSE	48845	D	G	Netherlands_NA_93_2020	966	867	32295	10752	2318	1623	Europe	Netherlands	Europe	Netherlands	?	Human	2020-03-18	?
S_614	D614G	FALSE	48845	D	G	England_SHEF-C0215_2020	966	867	32295	10752	2318	1623	Europe	United Kingdom	Europe	United Kingdom	72	Human	2020-03-29	Male
S_614	D614G	FALSE	48845	D	G	Scotland_EDB1706_2020	966	867	32295	10752	2318	1623	Europe	United Kingdom	Europe	United Kingdom	?	Human	2020-04-15	?
S_614	D614G	FALSE	48845	D	G	USA_WA-S218_2020	966	867	32295	10752	2318	1623	North America	USA	North America	USA	?	Human	2020-03-23	?
S_614	D614G	FALSE	48845	D	G	England_BRIS-1234A0_2020	966	867	32295	10752	2318	1623	Europe	United Kingdom	Europe	United Kingdom	?	Human	2020-04-06	?
S_614	D614G	FALSE	48845	D	G	USA_LA-BIE-059_2020	966	867	32295	10752	2318	1623	North America	USA	North America	USA	74	Human	2020-04-08	Female
S_614	D614G	FALSE	48845	D	G	England_NOTT-10F783_2020	966	867	32295	10752	2318	1623	Europe	United Kingdom	Europe	United Kingdom	?	Human	2020-04-04	?
S_614	D614G	FALSE	48845	D	G	USA_LA-GBCL-26684509_2020	966	867	32295	10752	2318	1623	North America	USA	North America	USA	?	Human	2020-04-10	?
S_614	D614G	FALSE	48845	D	G	England_OXON-B0825_2020	966	867	32295	10752	2318	1623	Europe	United Kingdom	Europe	United Kingdom	?	Human	2020	?
S_614	D614G	FALSE	48845	D	G	England_CAMB-1B32F6_2020	966	867	32295	10752	2318	1623	Europe	United Kingdom	Europe	United Kingdom	?	Human	2020-05-25	?
S_614	D614G	FALSE	48845	D	G	USA_MN-MDH-1174_2020	966	867	32295	10752	2318	1623	North America	USA	North America	USA	?	Human	2020-05-21	Unknown
S_614	D614G	FALSE	48845	D	G	Australia_VIC617_2020	966	867	32295	10752	2318	1623	Oceania	Australia	Oceania	Australia	32	Human	2020-03-26	Male
S_614	D614G	FALSE	48845	D	G	USA_LA-GBCL-26791773_2020	966	867	32295	10752	2318	1623	North America	USA	North America	USA	?	Human	2020-04-04	?
S_614	D614G	FALSE	48845	D	G	Hungary_US-1791lc_2020	966	867	32295	10752	2318	1623	Europe	Hungary	Europe	Hungary	60	Human	2020-03-19	Male
S_614	D614G	FALSE	48845	D	G	USA_MI-MDHHS-SC20351_2020	966	867	32295	10752	2318	1623	North America	USA	North America	USA	?	Human	2020-03-30	?
S_614	D614G	FALSE	48845	D	G	Australia_VIC706_2020	966	867	32295	10752	2318	1623	Oceania	Australia	Oceania	Australia	25	Human	2020-03-30	Female
S_614	D614G	FALSE	48845	D	G	USA_WI-UW-459_2020	966	867	32295	10752	2318	1623	North America	USA	North America	USA	?	Human	2020-06-17	?
S_614	D614G	FALSE	48845	D	G	Wales_PHWC-15C9CD_2020	966	867	32295	10752	2318	1623	Europe	United Kingdom	Europe	United Kingdom	?	Human	2020-05-04	?
S_614	D614G	FALSE	48845	D	G	Denmark_ALAB-HH-246_2020	966	867	32295	10752	2318	1623	Europe	Denmark	Europe	Denmark	?	Human	2020-04-23	?
S_614	D614G	FALSE	48845	D	G	USA_WA-UW-10129_2020	966	867	32295	10752	2318	1623	North America	USA	North America	USA	?	Human	2020-05-29	?
S_614	D614G	FALSE	48845	D	G	England_CAMB-76D77_2020	966	867	32295	10752	2318	1623	Europe	United Kingdom	Europe	United Kingdom	28	Human	2020-03-31	Female
S_614	D614G	FALSE	48845	D	G	England_BRIS-126A23_2020	966	867	32295	10752	2318	1623	Europe	United Kingdom	Europe	United Kingdom	?	Human	2020-04-09	?
S_614	D614G	FALSE	48845	D	G	Russia_StPetersburg-RII4712V_2020	966	867	32295	10752	2318	1623	Europe	Russia	Europe	Russia	65	Human	2020-04-07	Female
S_614	D614G	FALSE	48845	D	G	Switzerland_GE3655_2020	966	867	32295	10752	2318	1623	Europe	Switzerland	Europe	Switzerland	?	Human	2020-04-07	?
S_614	D614G	FALSE	48845	D	G	NorthernIreland_NIRE-FA6E9_2020	966	867	32295	10752	2318	1623	Europe	United Kingdom	Europe	United Kingdom	?	Human	2020-04-06	?
S_614	D614G	FALSE	48845	D	G	England_OXON-AD9DD_2020	966	867	32295	10752	2318	1623	Europe	United Kingdom	Europe	United Kingdom	?	Human	2020	?
S_614	D614G	FALSE	48845	D	G	Iceland_514_2020	966	867	32295	10752	2318	1623	Europe	Iceland	Europe	Iceland	?	Human	2020-03-21	?
S_614	D614G	FALSE	48845	D	G	England_BIRM-5FF8D_2020	966	867	32295	10752	2318	1623	Europe	United Kingdom	Europe	United Kingdom	?	Human	2020	?
S_614	D614G	FALSE	48845	D	G	Spain_Madrid_H12_2208_2020	966	867	32295	10752	2318	1623	Europe	Spain	Europe	Spain	56	Human	2020-03-27	Male
S_614	D614G	FALSE	48845	D	G	USA_MN-MDH-1107_2020	966	867	32295	10752	2318	1623	North America	USA	North America	USA	?	Human	2020-06-03	Unknown
S_614	D614G	FALSE	48845	D	G	Scotland_EDB1674_2020	966	867	32295	10752	2318	1623	Europe	United Kingdom	Europe	United Kingdom	?	Human	2020-04-15	?
S_614	D614G	FALSE	48845	D	G	Wales_PHWC-32C89_2020	966	867	32295	10752	2318	1623	Europe	United Kingdom	Europe	United Kingdom	?	Human	2020-04-07	?
S_614	D614G	FALSE	48845	D	G	Netherlands_NA_300_2020	966	867	32295	10752	2318	1623	Europe	Netherlands	Europe	Netherlands	?	Human	2020-04-01	?
S_614	D614G	FALSE	48845	D	G	England_CAMB-83D0E_2020	966	867	32295	10752	2318	1623	Europe	United Kingdom	Europe	United Kingdom	?	Human	2020-04-22	?
S_614	D614G	FALSE	48845	D	G	England_BRIS-12A3AC_2020	966	867	32295	10752	2318	1623	Europe	United Kingdom	Europe	United Kingdom	?	Human	2020-04-30	?
S_614	D614G	FALSE	48845	D	G	Spain_Lluchmayor2538_2020	966	867	32295	10752	2318	1623	Europe	Spain	Europe	Spain	60	Human	2020-03-27	Female
S_614	D614G	FALSE	48845	D	G	Singapore_426_2020	966	867	32295	10752	2318	1623	Asia	Singapore	Asia	Singapore	22	Human	2020-03-20	Female
S_614	D614G	FALSE	48845	D	G	Japan_PG-0283_2020	966	867	32295	10752	2318	1623	Asia	Japan	Asia	Japan	?	Human	2020-03-23	?
S_614	D614G	FALSE	48845	D	G	USA_NY-NYUMC51_2020	966	867	32295	10752	2318	1623	North America	USA	North America	USA	40	Human	2020-03-18	Male
S_614	D614G	FALSE	48845	D	G	England_20149043104_2020	966	867	32295	10752	2318	1623	Europe	United Kingdom	Europe	United Kingdom	52	Human	2020-04-02	Female
S_614	D614G	FALSE	48845	D	G	England_CAMB-1AC1F3_2020	966	867	32295	10752	2318	1623	Europe	United Kingdom	Europe	United Kingdom	?	Human	2020	?
S_614	D614G	FALSE	48845	D	G	Scotland_EDB109_2020	966	867	32295	10752	2318	1623	Europe	United Kingdom	Europe	United Kingdom	?	Human	2020-03-22	?
S_614	D614G	FALSE	48845	D	G	Italy_TE27020_2020	966	867	32295	10752	2318	1623	Europe	Italy	Europe	Italy	60	Human	2020-04-27	Female
S_614	D614G	FALSE	48845	D	G	England_NORW-EAF2D_2020	966	867	32295	10752	2318	1623	Europe	United Kingdom	Europe	United Kingdom	?	Human	2020-04-29	?
S_614	D614G	FALSE	48845	D	G	Russia_StPetersburg-RII4726S_2020	966	867	32295	10752	2318	1623	Europe	Russia	Europe	Russia	61	Human	2020-04-07	Male
S_614	D614G	FALSE	48845	D	G	Scotland_EDB1833_2020	966	867	32295	10752	2318	1623	Europe	United Kingdom	Europe	United Kingdom	?	Human	2020-04-15	?
S_614	D614G	FALSE	48845	D	G	Wales_PHWC-1625FD_2020	966	867	32295	10752	2318	1623	Europe	United Kingdom	Europe	United Kingdom	?	Human	2020-05-29	?
S_614	D614G	FALSE	48845	D	G	Egypt_CUNCI-HGC5I034_2020	966	867	32295	10752	2318	1623	Africa	Egypt	Africa	Egypt	?	Human	2020-06-02	?
S_614	D614G	FALSE	48845	D	G	England_CAMB-7A5A8_2020	966	867	32295	10752	2318	1623	Europe	United Kingdom	Europe	United Kingdom	?	Human	2020-04-02	?
S_614	D614G	FALSE	48845	D	G	Scotland_CVR136_2020	966	867	32295	10752	2318	1623	Europe	United Kingdom	Europe	United Kingdom	?	Human	2020-03-16	?
S_614	D614G	FALSE	48845	D	G	England_CAMB-1B3B82_2020	966	867	32295	10752	2318	1623	Europe	United Kingdom	Europe	United Kingdom	?	Human	2020-05-27	?
S_614	D614G	FALSE	48845	D	G	England_201390359_2020	966	867	32295	10752	2318	1623	Europe	United Kingdom	Europe	United Kingdom	65	Human	2020-03-27	Male
S_614	D614G	FALSE	48845	D	G	France_ARA12996_2020	966	867	32295	10752	2318	1623	Europe	France	Europe	France	86	Human	2020-03-23	Female
S_614	D614G	FALSE	48845	D	G	USA_MN-MDH-1240_2020	966	867	32295	10752	2318	1623	North America	USA	North America	USA	?	Human	2020-05-20	Unknown
S_614	D614G	FALSE	48845	D	G	England_CAMB-1ABD69_2020	966	867	32295	10752	2318	1623	Europe	United Kingdom	Europe	United Kingdom	?	Human	2020-04-21	?
S_614	D614G	FALSE	48845	D	G	USA_KS_4126_2020	966	867	32295	10752	2318	1623	North America	USA	North America	USA	42	Human	2020-03-06	Female
S_614	D614G	FALSE	48845	D	G	USA_FL-BPHL-0143_2020	966	867	32295	10752	2318	1623	North America	USA	North America	USA	?	Human	2020-03-11	?
S_614	D614G	FALSE	48845	D	G	USA_WA-S874_2020	966	867	32295	10752	2318	1623	North America	USA	North America	USA	?	Human	2020-04-16	?
S_614	D614G	FALSE	48845	D	G	Finland_14M14_2020	966	867	32295	10752	2318	1623	Europe	Finland	Europe	Finland	90	Human	2020-03-14	Female
S_614	D614G	FALSE	48845	D	G	England_LIVE-9BEA6_2020	966	867	32295	10752	2318	1623	Europe	United Kingdom	Europe	United Kingdom	?	Human	2020-03-26	?
S_614	D614G	FALSE	48845	D	G	USA_MA-MGH-00418_2020	966	867	32295	10752	2318	1623	North America	USA	North America	USA	?	Human	2020-03-07	?
S_614	D614G	FALSE	48845	D	G	Canada_BC_5275718_2020	966	867	32295	10752	2318	1623	North America	Canada	North America	Canada	70	Human	2020-03-11	Female
S_614	D614G	FALSE	48845	D	G	Iceland_302_2020	966	867	32295	10752	2318	1623	Europe	Iceland	Europe	Iceland	39	Human	2020-03-18	Female
S_614	D614G	FALSE	48845	D	G	England_BIRM-61243_2020	966	867	32295	10752	2318	1623	Europe	United Kingdom	Europe	United Kingdom	?	Human	2020-06-06	?
S_614	D614G	FALSE	48845	D	G	England_CAMB-1B2673_2020	966	867	32295	10752	2318	1623	Europe	United Kingdom	Europe	United Kingdom	?	Human	2020-05-19	?
S_614	D614G	FALSE	48845	D	G	Portugal_PT0395a_2020	966	867	32295	10752	2318	1623	Europe	Portugal	Europe	Portugal	?	Human	2020-04-18	?
S_614	D614G	FALSE	48845	D	G	England_CAMB-8369A_2020	966	867	32295	10752	2318	1623	Europe	United Kingdom	Europe	United Kingdom	?	Human	2020-04-14	?
S_614	D614G	FALSE	48845	D	G	Belgium_UGent-71_2020	966	867	32295	10752	2318	1623	Europe	Belgium	Europe	Belgium	?	Human	2020-04-15	?
S_614	D614G	FALSE	48845	D	G	Belgium_ULG-10040_2020	966	867	32295	10752	2318	1623	Europe	Belgium	Europe	Belgium	39	Human	2020-03-31	Female
S_614	D614G	FALSE	48845	D	G	England_BRIS-12CB39_2020	966	867	32295	10752	2318	1623	Europe	United Kingdom	Europe	United Kingdom	?	Human	2020-04-18	?
S_614	D614G	FALSE	48845	D	G	USA_NY-PV09025_2020	966	867	32295	10752	2318	1623	North America	USA	North America	USA	66	Human	2020-03-21	Female
S_614	D614G	FALSE	48845	D	G	England_NORT-292739_2020	966	867	32295	10752	2318	1623	Europe	United Kingdom	Europe	United Kingdom	?	Human	2020-05-14	?
S_614	D614G	FALSE	48845	D	G	Luxembourg_LNS8746229_2020	966	867	32295	10752	2318	1623	Europe	Luxembourg	Europe	Luxembourg	48	Human	2020-03-17	Male
S_614	D614G	FALSE	48845	D	G	Wales_PHWC-3413D_2020	966	867	32295	10752	2318	1623	Europe	United Kingdom	Europe	United Kingdom	?	Human	2020-04-16	?
S_614	D614G	FALSE	48845	D	G	England_CAMB-7C3BB_2020	966	867	32295	10752	2318	1623	Europe	United Kingdom	Europe	United Kingdom	?	Human	2020-04-13	?
S_614	D614G	FALSE	48845	D	G	Brazil_MG0219_2020	966	867	32295	10752	2318	1623	South America	Brazil	South America	Brazil	57	Human	2020-04-03	Male
S_614	D614G	FALSE	48845	D	G	USA_OR-PROV-075_2020	966	867	32295	10752	2318	1623	North America	USA	North America	USA	?	Human	2020-04-17	Male
S_614	D614G	FALSE	48845	D	G	Wales_PHWC-364F6_2020	966	867	32295	10752	2318	1623	Europe	United Kingdom	Europe	United Kingdom	?	Human	2020-05-01	?
S_614	D614G	FALSE	48845	D	G	Wales_PHWC-2BD44_2020	966	867	32295	10752	2318	1623	Europe	United Kingdom	Europe	United Kingdom	?	Human	2020-04-07	?
S_614	D614G	FALSE	48845	D	G	Australia_SAP048_2020	966	867	32295	10752	2318	1623	Oceania	Australia	Oceania	Australia	?	Human	2020-03-23	?
S_614	D614G	FALSE	48845	D	G	SaudiArabia_KAUST-Makkah20_2020	966	867	32295	10752	2318	1623	Asia	Saudi Arabia	Asia	Saudi Arabia	15	Human	2020-03-22	Male
S_614	D614G	FALSE	48845	D	G	Portugal_PT0347_2020	966	867	32295	10752	2318	1623	Europe	Portugal	Europe	Portugal	?	Human	2020-03-18	?
S_614	D614G	FALSE	48845	D	G	India_GBRC141a_2020	966	867	32295	10752	2318	1623	Asia	India	Asia	India	75	Human	2020-05-24	Female
S_614	D614G	FALSE	48845	D	G	USA_NC_200445_2020	966	867	32295	10752	2318	1623	North America	USA	North America	USA	?	Human	2020-05-20	?
S_614	D614G	FALSE	48845	D	G	Scotland_CVR3156_2020	966	867	32295	10752	2318	1623	Europe	United Kingdom	Europe	United Kingdom	?	Human	2020-04-21	?
S_614	D614G	FALSE	48845	D	G	England_201440167_2020	966	867	32295	10752	2318	1623	Europe	United Kingdom	Europe	United Kingdom	64	Human	2020-03-30	Male
S_614	D614G	FALSE	48845	D	G	Scotland_EDB4175_2020	966	867	32295	10752	2318	1623	Europe	United Kingdom	Europe	United Kingdom	?	Human	2020-04-20	?
S_614	D614G	FALSE	48845	D	G	England_CAMB-82B7E_2020	966	867	32295	10752	2318	1623	Europe	United Kingdom	Europe	United Kingdom	?	Human	2020-04-22	?
S_614	D614G	FALSE	48845	D	G	England_CAMB-797EF_2020	966	867	32295	10752	2318	1623	Europe	United Kingdom	Europe	United Kingdom	?	Human	2020-04-01	?
S_614	D614G	FALSE	48845	D	G	England_SHEF-C317F_2020	966	867	32295	10752	2318	1623	Europe	United Kingdom	Europe	United Kingdom	?	Human	2020-06-14	?
S_614	D614G	FALSE	48845	D	G	Wales_PHWC-25B31_2020	966	867	32295	10752	2318	1623	Europe	United Kingdom	Europe	United Kingdom	27	Human	2020-03-24	Female
S_614	D614G	FALSE	48845	D	G	Poland_PL_P34_2020	966	867	32295	10752	2318	1623	Europe	Poland	Europe	Poland	73	Human	2020-03-25	Female
S_614	D614G	FALSE	48845	D	G	Israel_CVL-n-14266_2020	966	867	32295	10752	2318	1623	Asia	Israel	Asia	Israel	65	Human	2020	Female
S_614	D614G	FALSE	48845	D	G	Russia_StPetersburg-RII6055S_2020	966	867	32295	10752	2318	1623	Europe	Russia	Europe	Russia	57	Human	2020-04-15	Female
S_614	D614G	FALSE	48845	D	G	England_CAMB-827D4_2020	966	867	32295	10752	2318	1623	Europe	United Kingdom	Europe	United Kingdom	?	Human	2020-04-13	?
S_614	D614G	FALSE	48845	D	G	England_HECH-2599FF5_2020	966	867	32295	10752	2318	1623	Europe	United Kingdom	Europe	United Kingdom	?	Human	2020-05-15	?
S_614	D614G	FALSE	48845	D	G	Scotland_EDB113_2020	966	867	32295	10752	2318	1623	Europe	United Kingdom	Europe	United Kingdom	?	Human	2020-03-22	?
S_614	D614G	FALSE	48845	D	G	Scotland_CVR3407_2020	966	867	32295	10752	2318	1623	Europe	United Kingdom	Europe	United Kingdom	?	Human	2020-05-06	?
S_614	D614G	FALSE	48845	D	G	Scotland_CVR2713_2020	966	867	32295	10752	2318	1623	Europe	United Kingdom	Europe	United Kingdom	?	Human	2020-04-18	?
S_614	D614G	FALSE	48845	D	G	France_HF2405_2020	966	867	32295	10752	2318	1623	Europe	France	Europe	France	63	Human	2020-03-12	Female
S_614	D614G	FALSE	48845	D	G	Austria_CeMM0226_2020	966	867	32295	10752	2318	1623	Europe	Austria	Europe	Austria	72	Human	2020-03-17	Male
S_614	D614G	FALSE	48845	D	G	USA_MI-MDHHS-SC20190_2020	966	867	32295	10752	2318	1623	North America	USA	North America	USA	?	Human	2020-03-11	?
S_614	D614G	FALSE	48845	D	G	USA_MI-UM-2006S000976_2020	966	867	32295	10752	2318	1623	North America	USA	North America	USA	?	Human	2020-03-30	?
S_614	D614G	FALSE	48845	D	G	Wales_PHWC-28A6E_2020	966	867	32295	10752	2318	1623	Europe	United Kingdom	Europe	United Kingdom	?	Human	2020-04-02	?
S_614	D614G	FALSE	48845	D	G	Wales_PHWC-2F45A_2020	966	867	32295	10752	2318	1623	Europe	United Kingdom	Europe	United Kingdom	?	Human	2020-04-08	?
S_614	D614G	FALSE	48845	D	G	England_CAMB-1AC296_2020	966	867	32295	10752	2318	1623	Europe	United Kingdom	Europe	United Kingdom	?	Human	2020-04-28	?
S_614	D614G	FALSE	48845	D	G	England_CAMB-77866_2020	966	867	32295	10752	2318	1623	Europe	United Kingdom	Europe	United Kingdom	?	Human	2020-03-31	?
S_614	D614G	FALSE	48845	D	G	Scotland_CVR2191_2020	966	867	32295	10752	2318	1623	Europe	United Kingdom	Europe	United Kingdom	?	Human	2020-04-11	?
S_614	D614G	FALSE	48845	D	G	England_CAMB-84927_2020	966	867	32295	10752	2318	1623	Europe	United Kingdom	Europe	United Kingdom	?	Human	2020-03-06	?
S_614	D614G	FALSE	48845	D	G	Australia_VIC974_2020	966	867	32295	10752	2318	1623	Oceania	Australia	Oceania	Australia	17	Human	2020-03-28	Female
S_614	D614G	FALSE	48845	D	G	England_BRIS-123B9C_2020	966	867	32295	10752	2318	1623	Europe	United Kingdom	Europe	United Kingdom	?	Human	2020-04-06	?
S_614	D614G	FALSE	48845	D	G	USA_NY-NYUMC226_2020	966	867	32295	10752	2318	1623	North America	USA	North America	USA	27	Human	2020-03-18	Female
S_614	D614G	FALSE	48845	D	G	USA_CA-SR0434_2020	966	867	32295	10752	2318	1623	North America	USA	North America	USA	?	Human	2020-04-14	?
S_614	D614G	FALSE	48845	D	G	England_SHEF-C02E8_2020	966	867	32295	10752	2318	1623	Europe	United Kingdom	Europe	United Kingdom	74	Human	2020-03-29	Female
S_614	D614G	FALSE	48845	D	G	England_CAMB-1B06C0_2020	966	867	32295	10752	2318	1623	Europe	United Kingdom	Europe	United Kingdom	?	Human	2020	?
S_614	D614G	FALSE	48845	D	G	Scotland_CVR2999_2020	966	867	32295	10752	2318	1623	Europe	United Kingdom	Europe	United Kingdom	?	Human	2020-04-23	?
S_614	D614G	FALSE	48845	D	G	USA_MI-MDHHS-SC20635_2020	966	867	32295	10752	2318	1623	North America	USA	North America	USA	?	Human	2020-04-18	?
S_614	D614G	FALSE	48845	D	G	England_PORT-2CFEF2_2020	966	867	32295	10752	2318	1623	Europe	United Kingdom	Europe	United Kingdom	?	Human	2020-04-27	?
S_614	D614G	FALSE	48845	D	G	England_NORW-E898B_2020	966	867	32295	10752	2318	1623	Europe	United Kingdom	Europe	United Kingdom	?	Human	2020-04-11	?
S_614	D614G	FALSE	48845	D	G	Wales_PHWC-31DA5_2020	966	867	32295	10752	2318	1623	Europe	United Kingdom	Europe	United Kingdom	?	Human	2020-04-12	?
S_614	D614G	FALSE	48845	D	G	USA_CA-CZB-1218_2020	966	867	32295	10752	2318	1623	North America	USA	North America	USA	79	Human	2020-03-23	Male
S_614	D614G	FALSE	48845	D	G	England_SHEF-CE8E8_2020	966	867	32295	10752	2318	1623	Europe	United Kingdom	Europe	United Kingdom	?	Human	2020-04-29	?
S_614	D614G	FALSE	48845	D	G	India_GBRC231a_2020	966	867	32295	10752	2318	1623	Asia	India	Asia	India	24	Human	2020-06-11	Male
S_614	D614G	FALSE	48845	D	G	England_NORW-EC8B7_2020	966	867	32295	10752	2318	1623	Europe	United Kingdom	Europe	United Kingdom	?	Human	2020-05-17	?
S_614	D614G	FALSE	48845	D	G	USA_WA-S907_2020	966	867	32295	10752	2318	1623	North America	USA	North America	USA	?	Human	2020-04-27	?
S_614	D614G	FALSE	48845	D	G	Australia_VIC760_2020	966	867	32295	10752	2318	1623	Oceania	Australia	Oceania	Australia	67	Human	2020-03-29	Male
S_614	D614G	FALSE	48845	D	G	Germany_BAV-V2010492_2020	966	867	32295	10752	2318	1623	Europe	Germany	Europe	Germany	64	Human	2020-03-11	Male
S_614	D614G	FALSE	48845	D	G	England_OXON-B09C8_2020	966	867	32295	10752	2318	1623	Europe	United Kingdom	Europe	United Kingdom	?	Human	2020-04-10	?
S_614	D614G	FALSE	48845	D	G	Denmark_ALAB-HH-126_2020	966	867	32295	10752	2318	1623	Europe	Denmark	Europe	Denmark	?	Human	2020-03-11	?
S_614	D614G	FALSE	48845	D	G	England_CAMB-748F0_2020	966	867	32295	10752	2318	1623	Europe	United Kingdom	Europe	United Kingdom	66	Human	2020-03-28	Male
S_614	D614G	FALSE	48845	D	G	England_20150032404_2020	966	867	32295	10752	2318	1623	Europe	United Kingdom	Europe	United Kingdom	88	Human	2020-04-03	Female
S_614	D614G	FALSE	48845	D	G	USA_MA_2652_2020	966	867	32295	10752	2318	1623	North America	USA	North America	USA	?	Human	2020-03-06	Female
S_614	D614G	FALSE	48845	D	G	USA_CA-CZB-2122_2020	966	867	32295	10752	2318	1623	North America	USA	North America	USA	?	Human	2020-05-22	?
S_614	D614G	FALSE	48845	D	G	Australia_VIC363_2020	966	867	32295	10752	2318	1623	Oceania	Australia	Oceania	Australia	32	Human	2020-03-22	Female
S_614	D614G	FALSE	48845	D	G	England_CAMB-7681C_2020	966	867	32295	10752	2318	1623	Europe	United Kingdom	Europe	United Kingdom	?	Human	2020-03-30	?
S_614	D614G	FALSE	48845	D	G	England_OXON-AF7C2_2020	966	867	32295	10752	2318	1623	Europe	United Kingdom	Europe	United Kingdom	?	Human	2020-04-08	?
S_614	D614G	FALSE	48845	D	G	USA_MI-MDHHS-SC20474_2020	966	867	32295	10752	2318	1623	North America	USA	North America	USA	?	Human	2020-03-31	?
S_614	D614G	FALSE	48845	D	G	Scotland_CVR1978_2020	966	867	32295	10752	2318	1623	Europe	United Kingdom	Europe	United Kingdom	?	Human	2020-04-07	?
S_614	D614G	FALSE	48845	D	G	USA_WA-S1073_2020	966	867	32295	10752	2318	1623	North America	USA	North America	USA	?	Human	2020-04-30	?
S_614	D614G	FALSE	48845	D	G	USA_CT-UW-3119_2020	966	867	32295	10752	2318	1623	North America	USA	North America	USA	?	Human	2020-03-26	?
S_614	D614G	FALSE	48845	D	G	USA_NY-NYUMC347_2020	966	867	32295	10752	2318	1623	North America	USA	North America	USA	82	Human	2020-04-08	Female
S_614	D614G	FALSE	48845	D	G	USA_CA-CZB-2011_2020	966	867	32295	10752	2318	1623	North America	USA	North America	USA	?	Human	2020-05-01	?
S_614	D614G	FALSE	48845	D	G	Wales_PHWC-34513_2020	966	867	32295	10752	2318	1623	Europe	United Kingdom	Europe	United Kingdom	?	Human	2020-04-16	?
S_614	D614G	FALSE	48845	D	G	Wales_PHWC-3416A_2020	966	867	32295	10752	2318	1623	Europe	United Kingdom	Europe	United Kingdom	?	Human	2020-04-16	?
S_614	D614G	FALSE	48845	D	G	Denmark_ALAB-HH-228_2020	966	867	32295	10752	2318	1623	Europe	Denmark	Europe	Denmark	?	Human	2020-04-28	?
S_614	D614G	FALSE	48845	D	G	England_20099038304_2020	966	867	32295	10752	2318	1623	Europe	United Kingdom	Europe	United Kingdom	30	Human	2020-02-29	Female
S_614	D614G	FALSE	48845	D	G	USA_CT-UW-650_2020	966	867	32295	10752	2318	1623	North America	USA	North America	USA	?	Human	2020-03-13	?
S_614	D614G	FALSE	48845	D	G	Mali_M002830_2020	966	867	32295	10752	2318	1623	Africa	Mali	Africa	Mali	82	Human	2020-04-14	Male
S_614	D614G	FALSE	48845	D	G	Greece_212_34023_2020	966	867	32295	10752	2318	1623	Europe	Greece	Europe	Greece	?	Human	2020-03-14	?
S_614	D614G	FALSE	48845	D	G	USA_FL-BPHL-0087_2020	966	867	32295	10752	2318	1623	North America	USA	North America	USA	?	Human	2020-04-27	?
S_614	D614G	FALSE	48845	D	G	Canada_BC_08865483_2020	966	867	32295	10752	2318	1623	North America	Canada	North America	Canada	?	Human	2020-05-20	?
S_614	D614G	FALSE	48845	D	G	Slovenia_4584_2020	966	867	32295	10752	2318	1623	Europe	Slovenia	Europe	Slovenia	?	Human	2020-03-06	Male
S_614	D614G	FALSE	48845	D	G	Wales_PHWC-309C0_2020	966	867	32295	10752	2318	1623	Europe	United Kingdom	Europe	United Kingdom	?	Human	2020-04-08	?
S_614	D614G	FALSE	48845	D	G	USA_LA-EVTL115_2020	966	867	32295	10752	2318	1623	North America	USA	North America	USA	57	Human	2020-05-06	Female
S_614	D614G	FALSE	48845	D	G	Belgium_UMF-03025_2020	966	867	32295	10752	2318	1623	Europe	Belgium	Europe	Belgium	45	Human	2020-03-02	Male
S_614	D614G	FALSE	48845	D	G	Scotland_EDB3509_2020	966	867	32295	10752	2318	1623	Europe	United Kingdom	Europe	United Kingdom	?	Human	2020-04-13	?
S_614	D614G	FALSE	48845	D	G	Portugal_PT0482_2020	966	867	32295	10752	2318	1623	Europe	Portugal	Europe	Portugal	?	Human	2020-03-29	?
S_614	D614G	FALSE	48845	D	G	England_NOTT-1110DE_2020	966	867	32295	10752	2318	1623	Europe	United Kingdom	Europe	United Kingdom	?	Human	2020-05-03	?
S_614	D614G	FALSE	48845	D	G	France_ARA10172_2020	966	867	32295	10752	2318	1623	Europe	France	Europe	France	43	Human	2020-03-17	Female
S_614	D614G	FALSE	48845	D	G	Australia_VIC468_2020	966	867	32295	10752	2318	1623	Oceania	Australia	Oceania	Australia	71	Human	2020-03-27	Female
S_614	D614G	FALSE	48845	D	G	Israel_2047418_2020	966	867	32295	10752	2318	1623	Asia	Israel	Asia	Israel	9	Human	2020-03-29	Male
S_614	D614G	FALSE	48845	D	G	England_CAMB-7CF7B_2020	966	867	32295	10752	2318	1623	Europe	United Kingdom	Europe	United Kingdom	?	Human	2020-04-06	?
S_614	D614G	FALSE	48845	D	G	Scotland_EDB3425_2020	966	867	32295	10752	2318	1623	Europe	United Kingdom	Europe	United Kingdom	?	Human	2020-04-10	?
S_614	D614G	FALSE	48845	D	G	Germany_BAV-MVP0003_2020	966	867	32295	10752	2318	1623	Europe	Germany	Europe	Germany	33	Human	2020-03-16	Male
S_614	D614G	FALSE	48845	D	G	Austria_CeMM0052_2020	966	867	32295	10752	2318	1623	Europe	Austria	Europe	Austria	43	Human	2020-03-30	Male
S_614	D614G	FALSE	48845	D	G	England_20170036004_2020	966	867	32295	10752	2318	1623	Europe	United Kingdom	Europe	United Kingdom	54	Human	2020-04-14	Male
S_614	D614G	FALSE	48845	D	G	Portugal_PT0373_2020	966	867	32295	10752	2318	1623	Europe	Portugal	Europe	Portugal	?	Human	2020-03-19	?
S_614	D614G	FALSE	48845	D	G	Austria_CeMM0149_2020	966	867	32295	10752	2318	1623	Europe	Austria	Europe	Austria	55	Human	2020-03-03	Female
S_614	D614G	FALSE	48845	D	G	England_20139013004_2020	966	867	32295	10752	2318	1623	Europe	United Kingdom	Europe	United Kingdom	71	Human	2020-03-26	?
S_614	D614G	FALSE	48845	D	G	USA_WA-S774_2020	966	867	32295	10752	2318	1623	North America	USA	North America	USA	?	Human	2020-04-14	?
S_614	D614G	FALSE	48845	D	G	England_BIRM-5F10F_2020	966	867	32295	10752	2318	1623	Europe	United Kingdom	Europe	United Kingdom	?	Human	2020-05-04	?
S_614	D614G	FALSE	48845	D	G	USA_WA-S1092_2020	966	867	32295	10752	2318	1623	North America	USA	North America	USA	?	Human	2020-04-29	?
S_614	D614G	FALSE	48845	D	G	England_LOND-D5435_2020	966	867	32295	10752	2318	1623	Europe	United Kingdom	Europe	United Kingdom	?	Human	2020-04-15	?
S_614	D614G	FALSE	48845	D	G	USA_CA-CZB-1613_2020	966	867	32295	10752	2318	1623	North America	USA	North America	USA	?	Human	2020-04-11	?
S_614	D614G	FALSE	48845	D	G	England_SHEF-C3DF3_2020	966	867	32295	10752	2318	1623	Europe	United Kingdom	Europe	United Kingdom	?	Human	2020-04-02	?
S_614	D614G	FALSE	48845	D	G	USA_UT-076_2020	966	867	32295	10752	2318	1623	North America	USA	North America	USA	?	Human	2020-03-17	?
S_614	D614G	FALSE	48845	D	G	SriLanka_COV91_2020	966	867	32295	10752	2318	1623	Asia	Sri Lanka	Asia	Sri Lanka	37	Human	2020-03-19	Male
S_614	D614G	FALSE	48845	D	G	England_CAMB-77990_2020	966	867	32295	10752	2318	1623	Europe	United Kingdom	Europe	United Kingdom	?	Human	2020-03-31	?
S_614	D614G	FALSE	48845	D	G	England_20168003104_2020	966	867	32295	10752	2318	1623	Europe	United Kingdom	Europe	United Kingdom	56	Human	2020-04-16	Female
S_614	D614G	FALSE	48845	D	G	England_OXON-AE480_2020	966	867	32295	10752	2318	1623	Europe	United Kingdom	Europe	United Kingdom	?	Human	2020	?
S_614	D614G	FALSE	48845	D	G	USA_MN-UW257_2020	966	867	32295	10752	2318	1623	North America	USA	North America	USA	?	Human	2020-03-13	?
S_614	D614G	FALSE	48845	D	G	Scotland_EDB4850_2020	966	867	32295	10752	2318	1623	Europe	United Kingdom	Europe	United Kingdom	?	Human	2020-05-12	?
S_614	D614G	FALSE	48845	D	G	USA_NM-UNM-00038_2020	966	867	32295	10752	2318	1623	North America	USA	North America	USA	?	Human	2020-03-18	?
S_614	D614G	FALSE	48845	D	G	England_LOND-D4C4D_2020	966	867	32295	10752	2318	1623	Europe	United Kingdom	Europe	United Kingdom	?	Human	2020-04-14	?
S_614	D614G	FALSE	48845	D	G	USA_MN-MDH-1219_2020	966	867	32295	10752	2318	1623	North America	USA	North America	USA	?	Human	2020-05-29	?
S_614	D614G	FALSE	48845	D	G	Wales_PHWC-2E2CA_2020	966	867	32295	10752	2318	1623	Europe	United Kingdom	Europe	United Kingdom	?	Human	2020-04-16	?
S_614	D614G	FALSE	48845	D	G	USA_MA-MGH-00205_2020	966	867	32295	10752	2318	1623	North America	USA	North America	USA	?	Human	2020-03-27	?
S_614	D614G	FALSE	48845	D	G	England_CAMB-7C5C4_2020	966	867	32295	10752	2318	1623	Europe	United Kingdom	Europe	United Kingdom	?	Human	2020-04-06	?
S_614	D614G	FALSE	48845	D	G	Scotland_EDB4625_2020	966	867	32295	10752	2318	1623	Europe	United Kingdom	Europe	United Kingdom	?	Human	2020-05-08	?
S_614	D614G	FALSE	48845	D	G	India_GBRC238a_2020	966	867	32295	10752	2318	1623	Asia	India	Asia	India	57	Human	2020-06-12	Male
S_614	D614G	FALSE	48845	D	G	Canada_QC_AU9_2020	966	867	32295	10752	2318	1623	North America	Canada	North America	Canada	?	Human	2020-04-06	?
S_614	D614G	FALSE	48845	D	G	England_CAMB-8366D_2020	966	867	32295	10752	2318	1623	Europe	United Kingdom	Europe	United Kingdom	?	Human	2020-04-14	?
S_614	D614G	FALSE	48845	D	G	USA_WA-UW-2361_2020	966	867	32295	10752	2318	1623	North America	USA	North America	USA	?	Human	2020-04-19	?
S_614	D614G	FALSE	48845	D	G	USA_TX-HMH0210_2020	966	867	32295	10752	2318	1623	North America	USA	North America	USA	?	Human	2020-03-24	?
S_614	D614G	FALSE	48845	D	G	Germany_BE-RKI-Z-0024_2020	966	867	32295	10752	2318	1623	Europe	Germany	Europe	Germany	22	Human	2020-04-28	Female
S_614	D614G	FALSE	48845	D	G	Scotland_CVR2795_2020	966	867	32295	10752	2318	1623	Europe	United Kingdom	Europe	United Kingdom	?	Human	2020-04-20	?
S_614	D614G	FALSE	48845	D	G	USA_NY-NYUMC281_2020	966	867	32295	10752	2318	1623	North America	USA	North America	USA	42	Human	2020-04-05	Male
S_614	D614G	FALSE	48845	D	G	Netherlands_NA_184_2020	966	867	32295	10752	2318	1623	Europe	Netherlands	Europe	Netherlands	?	Human	2020-03-22	?
S_614	D614G	FALSE	48845	D	G	England_CAMB-7ED51_2020	966	867	32295	10752	2318	1623	Europe	United Kingdom	Europe	United Kingdom	?	Human	2020-04-07	?
S_614	D614G	FALSE	48845	D	G	England_LOND-D7415_2020	966	867	32295	10752	2318	1623	Europe	United Kingdom	Europe	United Kingdom	?	Human	2020-04-17	?
S_614	D614G	FALSE	48845	D	G	USA_WA-UW-1302_2020	966	867	32295	10752	2318	1623	North America	USA	North America	USA	?	Human	2020-03-16	?
S_614	D614G	FALSE	48845	D	G	USA_OR-OHSU-0079_2020	966	867	32295	10752	2318	1623	North America	USA	North America	USA	?	Human	2020-04-24	Female
S_614	D614G	FALSE	48845	D	G	England_PORT-2D181D_2020	966	867	32295	10752	2318	1623	Europe	United Kingdom	Europe	United Kingdom	?	Human	2020-04-12	?
S_614	D614G	FALSE	48845	D	G	Spain_Valencia525_2020	966	867	32295	10752	2318	1623	Europe	Spain	Europe	Spain	67	Human	2020-03-27	Female
S_614	D614G	FALSE	48845	D	G	Scotland_CVR2240_2020	966	867	32295	10752	2318	1623	Europe	United Kingdom	Europe	United Kingdom	?	Human	2020-04-12	?
S_614	D614G	FALSE	48845	D	G	England_LIVE-9A1AE_2020	966	867	32295	10752	2318	1623	Europe	United Kingdom	Europe	United Kingdom	?	Human	2020-04-17	?
S_614	D614G	FALSE	48845	D	G	Wales_PHWC-30CA9_2020	966	867	32295	10752	2318	1623	Europe	United Kingdom	Europe	United Kingdom	?	Human	2020-04-11	?
S_614	D614G	FALSE	48845	D	G	France_N2223_2020	966	867	32295	10752	2318	1623	Europe	France	Europe	France	62	Human	2020-03-04	Male
S_614	D614G	FALSE	48845	D	G	Netherlands_Leiden-0008_2020	966	867	32295	10752	2318	1623	Europe	Netherlands	Europe	Netherlands	?	Human	2020-03-23	?
S_614	D614G	FALSE	48845	D	G	Switzerland_101171_2020	966	867	32295	10752	2318	1623	Europe	Switzerland	Europe	Switzerland	?	Human	2020-03-31	?
S_614	D614G	FALSE	48845	D	G	Portugal_PT0136_2020	966	867	32295	10752	2318	1623	Europe	Portugal	Europe	Portugal	?	Human	2020-03-26	?
S_614	D614G	FALSE	48845	D	G	Wales_PHWC-2F34E_2020	966	867	32295	10752	2318	1623	Europe	United Kingdom	Europe	United Kingdom	?	Human	2020-04-06	?
S_614	D614G	FALSE	48845	D	G	USA_NY-NYUMC365_2020	966	867	32295	10752	2318	1623	North America	USA	North America	USA	83	Human	2020-04-08	Male
S_614	D614G	FALSE	48845	D	G	Russia_CRIE187963_2020	966	867	32295	10752	2318	1623	Europe	Russia	Europe	Russia	27	Human	2020-04-01	Male
S_614	D614G	FALSE	48845	D	G	Brazil_RJ0259_2020	966	867	32295	10752	2318	1623	South America	Brazil	South America	Brazil	57	Human	2020-04-07	Female
S_614	D614G	FALSE	48845	D	G	Wales_PHWC-2D629_2020	966	867	32295	10752	2318	1623	Europe	United Kingdom	Europe	United Kingdom	?	Human	2020-04-05	?
S_614	D614G	FALSE	48845	D	G	Portugal_PT0583_2020	966	867	32295	10752	2318	1623	Europe	Portugal	Europe	Portugal	?	Human	2020-03-27	?
S_614	D614G	FALSE	48845	D	G	Singapore_483_2020	966	867	32295	10752	2318	1623	Asia	Singapore	Asia	Singapore	48	Human	2020-03-16	Male
S_614	D614G	FALSE	48845	D	G	NorthernIreland_NIRE-1038B9_2020	966	867	32295	10752	2318	1623	Europe	United Kingdom	Europe	United Kingdom	?	Human	2020-04-16	?
S_614	D614G	FALSE	48845	D	G	Wales_PHWC-289E9_2020	966	867	32295	10752	2318	1623	Europe	United Kingdom	Europe	United Kingdom	?	Human	2020-04-01	?
S_614	D614G	FALSE	48845	D	G	USA_FL-BPHL-0172_2020	966	867	32295	10752	2318	1623	North America	USA	North America	USA	?	Human	2020-04-04	?
S_614	D614G	FALSE	48845	D	G	England_CAMB-7DBEF_2020	966	867	32295	10752	2318	1623	Europe	United Kingdom	Europe	United Kingdom	?	Human	2020-04-07	?
S_614	D614G	FALSE	48845	D	G	Austria_CeMM0139_2020	966	867	32295	10752	2318	1623	Europe	Austria	Europe	Austria	69	Human	2020-03-13	Male
S_614	D614G	FALSE	48845	D	G	England_BRIS-12ED22_2020	966	867	32295	10752	2318	1623	Europe	United Kingdom	Europe	United Kingdom	?	Human	2020-04-22	?
S_614	D614G	FALSE	48845	D	G	Austria_CeMM0209_2020	966	867	32295	10752	2318	1623	Europe	Austria	Europe	Austria	48	Human	2020-03-16	Male
S_614	D614G	FALSE	48845	D	G	NorthernIreland_NIRE-100C65_2020	966	867	32295	10752	2318	1623	Europe	United Kingdom	Europe	United Kingdom	?	Human	2020-04-30	?
S_614	D614G	FALSE	48845	D	G	England_BRIS-129D72_2020	966	867	32295	10752	2318	1623	Europe	United Kingdom	Europe	United Kingdom	?	Human	2020-04-15	?
S_614	D614G	FALSE	48845	D	G	England_20104008802_2020	966	867	32295	10752	2318	1623	Europe	United Kingdom	Europe	United Kingdom	44	Human	2020-03-03	Female
S_614	D614G	FALSE	48845	D	G	England_OXON-AEF07_2020	966	867	32295	10752	2318	1623	Europe	United Kingdom	Europe	United Kingdom	?	Human	2020-04-08	?
S_614	D614G	FALSE	48845	D	G	USA_TX-HMH055_2020	966	867	32295	10752	2318	1623	North America	USA	North America	USA	?	Human	2020-03-17	?
S_614	D614G	FALSE	48845	D	G	Wales_PHWC-16376F_2020	966	867	32295	10752	2318	1623	Europe	United Kingdom	Europe	United Kingdom	?	Human	2020-05-07	?
S_614	D614G	FALSE	48845	D	G	England_CAMB-84541_2020	966	867	32295	10752	2318	1623	Europe	United Kingdom	Europe	United Kingdom	?	Human	2020-04-16	?
S_614	D614G	FALSE	48845	D	G	England_BIRM-61216_2020	966	867	32295	10752	2318	1623	Europe	United Kingdom	Europe	United Kingdom	?	Human	2020-06-05	?
S_614	D614G	FALSE	48845	D	G	England_CAMB-7D763_2020	966	867	32295	10752	2318	1623	Europe	United Kingdom	Europe	United Kingdom	?	Human	2020-04-06	?
S_614	D614G	FALSE	48845	D	G	Scotland_CVR3374_2020	966	867	32295	10752	2318	1623	Europe	United Kingdom	Europe	United Kingdom	?	Human	2020-05-05	?
S_614	D614G	FALSE	48845	D	G	Wales_PHWC-162979_2020	966	867	32295	10752	2318	1623	Europe	United Kingdom	Europe	United Kingdom	?	Human	2020-05-13	?
S_614	D614G	FALSE	48845	D	G	USA_WI-UW-48_2020	966	867	32295	10752	2318	1623	North America	USA	North America	USA	?	Human	2020-03-25	?
S_614	D614G	FALSE	48845	D	G	USA_MI-MDHHS-SC20810_2020	966	867	32295	10752	2318	1623	North America	USA	North America	USA	?	Human	2020-05-20	?
S_614	D614G	FALSE	48845	D	G	India_GBRC113_2020	966	867	32295	10752	2318	1623	Asia	India	Asia	India	72	Human	2020-05-03	Male
S_614	D614G	FALSE	48845	D	G	Oman_RESP-20-6417_2020	966	867	32295	10752	2318	1623	Asia	Oman	Asia	Oman	?	Human	2020-03-29	?
S_614	D614G	FALSE	48845	D	G	Wales_PHWC-2AE7F_2020	966	867	32295	10752	2318	1623	Europe	United Kingdom	Europe	United Kingdom	?	Human	2020-04-07	?
S_614	D614G	FALSE	48845	D	G	Wales_PHWC-15FDA0_2020	966	867	32295	10752	2318	1623	Europe	United Kingdom	Europe	United Kingdom	?	Human	2020-05-24	?
S_614	D614G	FALSE	48845	D	G	Scotland_GCVR-16FFE3_2020	966	867	32295	10752	2318	1623	Europe	United Kingdom	Europe	United Kingdom	?	Human	2020-03-24	?
S_614	D614G	FALSE	48845	D	G	Iceland_105_2020	966	867	32295	10752	2318	1623	Europe	Iceland	North America	USA	25	Human	2020-03-10	Female
S_614	D614G	FALSE	48845	D	G	Scotland_EDB3037_2020	966	867	32295	10752	2318	1623	Europe	United Kingdom	Europe	United Kingdom	?	Human	2020-04-03	?
S_614	D614G	FALSE	48845	D	G	Bangladesh_BCSIR-NILMRC_223_2020	966	867	32295	10752	2318	1623	Asia	Bangladesh	Asia	Bangladesh	35	Human	2020-07-06	Male
S_614	D614G	FALSE	48845	D	G	England_NOTT-111047_2020	966	867	32295	10752	2318	1623	Europe	United Kingdom	Europe	United Kingdom	?	Human	2020-05-05	?
S_614	D614G	FALSE	48845	D	G	USA_NY-NYUMC493_2020	966	867	32295	10752	2318	1623	North America	USA	North America	USA	22	Human	2020-03-18	Male
S_614	D614G	FALSE	48845	D	G	Netherlands_Friesland_40_2020	966	867	32295	10752	2318	1623	Europe	Netherlands	Europe	Netherlands	?	Human	2020-05-01	?
S_614	D614G	FALSE	48845	D	G	Australia_VIC212_2020	966	867	32295	10752	2318	1623	Oceania	Australia	Oceania	Australia	27	Human	2020-03-20	Female
S_614	D614G	FALSE	48845	D	G	England_LIVE-A0503_2020	966	867	32295	10752	2318	1623	Europe	United Kingdom	Europe	United Kingdom	?	Human	2020-05-26	?
S_614	D614G	FALSE	48845	D	G	Japan_Hu_Kng_19-865_2020	966	867	32295	10752	2318	1623	Asia	Japan	Asia	Japan	?	Human	2020-03-23	?
S_614	D614G	FALSE	48845	D	G	Wales_PHWC-164889_2020	966	867	32295	10752	2318	1623	Europe	United Kingdom	Europe	United Kingdom	?	Human	2020-06-05	?
S_614	D614G	FALSE	48845	D	G	England_SHEF-D1660_2020	966	867	32295	10752	2318	1623	Europe	United Kingdom	Europe	United Kingdom	?	Human	2020-04-13	?
S_614	D614G	FALSE	48845	D	G	Netherlands_NoordBrabant_145_2020	966	867	32295	10752	2318	1623	Europe	Netherlands	Europe	Netherlands	?	Human	2020	?
S_614	D614G	FALSE	48845	D	G	England_NOTT-11140F_2020	966	867	32295	10752	2318	1623	Europe	United Kingdom	Europe	United Kingdom	?	Human	2020-05-16	?
S_614	D614G	FALSE	48845	D	G	Canada_NB-228_2020	966	867	32295	10752	2318	1623	North America	Canada	North America	Canada	?	Human	2020-03-30	?
S_614	D614G	FALSE	48845	D	G	Wales_PHWC-35257_2020	966	867	32295	10752	2318	1623	Europe	United Kingdom	Europe	United Kingdom	?	Human	2020-04-25	?
S_614	D614G	FALSE	48845	D	G	Iceland_595_2020	966	867	32295	10752	2318	1623	Europe	Iceland	Europe	Iceland	32	Human	2020-03-27	Female
S_614	D614G	FALSE	48845	D	G	Singapore_178_2020	966	867	32295	10752	2318	1623	Asia	Singapore	Asia	Singapore	56	Human	2020-03-21	Female
S_614	D614G	FALSE	48845	D	G	England_SHEF-D32D3_2020	966	867	32295	10752	2318	1623	Europe	United Kingdom	Europe	United Kingdom	?	Human	2020-05-02	?
S_614	D614G	FALSE	48845	D	G	England_CAMB-769BF_2020	966	867	32295	10752	2318	1623	Europe	United Kingdom	Europe	United Kingdom	?	Human	2020-03-30	?
S_614	D614G	FALSE	48845	D	G	Russia_Sverdlovsk-71903_2020	966	867	32295	10752	2318	1623	Europe	Russia	Europe	Russia	48	Human	2020-03-19	Female
S_614	D614G	FALSE	48845	D	G	Scotland_EDB5853_2020	966	867	32295	10752	2318	1623	Europe	United Kingdom	Europe	United Kingdom	?	Human	2020-04-28	?
S_614	D614G	FALSE	48845	D	G	Scotland_EDB6193_2020	966	867	32295	10752	2318	1623	Europe	United Kingdom	Europe	United Kingdom	?	Human	2020-05-18	?
S_614	D614G	FALSE	48845	D	G	England_CAMB-7BC39_2020	966	867	32295	10752	2318	1623	Europe	United Kingdom	Europe	United Kingdom	?	Human	2020-04-04	?
S_614	D614G	FALSE	48845	D	G	Wales_PHWC-15E7D0_2020	966	867	32295	10752	2318	1623	Europe	United Kingdom	Europe	United Kingdom	?	Human	2020-05-12	?
S_614	D614G	FALSE	48845	D	G	England_EXET-134FAB_2020	966	867	32295	10752	2318	1623	Europe	United Kingdom	Europe	United Kingdom	?	Human	2020	?
S_614	D614G	FALSE	48845	D	G	England_LIVE-9986E_2020	966	867	32295	10752	2318	1623	Europe	United Kingdom	Europe	United Kingdom	?	Human	2020-04-08	?
S_614	D614G	FALSE	48845	D	G	Scotland_CVR3896_2020	966	867	32295	10752	2318	1623	Europe	United Kingdom	Europe	United Kingdom	?	Human	2020-06-16	?
S_614	D614G	FALSE	48845	D	G	USA_MN-MDH-1033_2020	966	867	32295	10752	2318	1623	North America	USA	North America	USA	?	Human	2020-05-07	?
S_614	D614G	FALSE	48845	D	G	USA_NE-10744_2020	966	867	32295	10752	2318	1623	North America	USA	North America	USA	?	Human	2020-05-05	?
S_614	D614G	FALSE	48845	D	G	Australia_VIC2027_2020	966	867	32295	10752	2318	1623	Oceania	Australia	Oceania	Australia	28	Human	2020-06-06	Male
S_614	D614G	FALSE	48845	D	G	England_20109099106_2020	966	867	32295	10752	2318	1623	Europe	United Kingdom	Europe	United Kingdom	57	Human	2020-03-08	Male
S_614	D614G	FALSE	48845	D	G	Russia_Moscow_PMVL-9_2020	966	867	32295	10752	2318	1623	Europe	Russia	Europe	Russia	71	Human	2020-04-08	Male
S_614	D614G	FALSE	48845	D	G	Portugal_PT0539_2020	966	867	32295	10752	2318	1623	Europe	Portugal	Europe	Portugal	?	Human	2020-04-07	?
S_614	D614G	FALSE	48845	D	G	USA_LA-BIE-044_2020	966	867	32295	10752	2318	1623	North America	USA	North America	USA	28	Human	2020-04-07	Female
S_614	D614G	FALSE	48845	D	G	USA_CA-CZB-1101_2020	966	867	32295	10752	2318	1623	North America	USA	North America	USA	?	Human	2020-04-27	?
S_614	D614G	FALSE	48845	D	G	Wales_PHWC-34FCA_2020	966	867	32295	10752	2318	1623	Europe	United Kingdom	Europe	United Kingdom	?	Human	2020-04-25	?
S_614	D614G	FALSE	48845	D	G	USA_VA-DCLS-0375_2020	966	867	32295	10752	2318	1623	North America	USA	North America	USA	?	Human	2020-05-11	?
S_614	D614G	FALSE	48845	D	G	Brazil_L8_CD86_2020	966	867	32295	10752	2318	1623	South America	Brazil	South America	Brazil	?	Human	2020-03-20	?
S_614	D614G	FALSE	48845	D	G	Spain_COV000868_2020	966	867	32295	10752	2318	1623	Europe	Spain	Europe	Spain	65	Human	2020-03-25	Female
S_614	D614G	FALSE	48845	D	G	Luxembourg_LNS0709551_2020	966	867	32295	10752	2318	1623	Europe	Luxembourg	Europe	Luxembourg	45	Human	2020-03-23	Male
S_614	D614G	FALSE	48845	D	G	England_BIRM-5F873_2020	966	867	32295	10752	2318	1623	Europe	United Kingdom	Europe	United Kingdom	?	Human	2020-05-13	?
S_614	D614G	FALSE	48845	D	G	Switzerland_160021_450_B01_2020	966	867	32295	10752	2318	1623	Europe	Switzerland	Europe	Switzerland	?	Human	2020-06-15	?
S_614	D614G	FALSE	48845	D	G	USA_VA-DCLS-0180_2020	966	867	32295	10752	2318	1623	North America	USA	North America	USA	?	Human	2020-04-06	?
S_614	D614G	FALSE	48845	D	G	Wales_PHWC-36C1C_2020	966	867	32295	10752	2318	1623	Europe	United Kingdom	Europe	United Kingdom	?	Human	2020-05-01	?
S_614	D614G	FALSE	48845	D	G	England_20099000504_2020	966	867	32295	10752	2318	1623	Europe	United Kingdom	Europe	United Kingdom	51	Human	2020-02-27	Female
S_614	D614G	FALSE	48845	D	G	Scotland_EDB288_2020	966	867	32295	10752	2318	1623	Europe	United Kingdom	Europe	United Kingdom	?	Human	2020-03-27	?
S_614	D614G	FALSE	48845	D	G	England_NORT-289489_2020	966	867	32295	10752	2318	1623	Europe	United Kingdom	Europe	United Kingdom	?	Human	2020-03-29	?
S_614	D614G	FALSE	48845	D	G	USA_OR-OHSU-0056_2020	966	867	32295	10752	2318	1623	North America	USA	North America	USA	38	Human	2020-04-21	Male
S_614	D614G	FALSE	48845	D	G	Spain_COV002041_2020	966	867	32295	10752	2318	1623	Europe	Spain	Europe	Spain	59	Human	2020-03-16	Male
S_614	D614G	FALSE	48845	D	G	Brazil_RJ-2847_2020	966	867	32295	10752	2318	1623	South America	Brazil	South America	Brazil	35	Human	2020-04-28	Female
S_614	D614G	FALSE	48845	D	G	England_BRIS-12D5A3_2020	966	867	32295	10752	2318	1623	Europe	United Kingdom	Europe	United Kingdom	?	Human	2020-05-05	?
S_614	D614G	FALSE	48845	D	G	Wales_PHWC-15E61F_2020	966	867	32295	10752	2318	1623	Europe	United Kingdom	Europe	United Kingdom	?	Human	2020-05-15	?
S_614	D614G	FALSE	48845	D	G	USA_UT-0447_2020	966	867	32295	10752	2318	1623	North America	USA	North America	USA	?	Human	2020-03-31	?
S_614	D614G	FALSE	48845	D	G	England_CAMB-72090_2020	966	867	32295	10752	2318	1623	Europe	United Kingdom	Europe	United Kingdom	?	Human	2020-03-28	?
S_614	D614G	FALSE	48845	D	G	Bangladesh_CHRF_0008_2020	966	867	32295	10752	2318	1623	Asia	Bangladesh	Asia	Bangladesh	6	Human	2020-05-16	Male
S_614	D614G	FALSE	48845	D	G	Netherlands_Gelderland_150_2020	966	867	32295	10752	2318	1623	Europe	Netherlands	Europe	Netherlands	?	Human	2020-05-22	?
S_614	D614G	FALSE	48845	D	G	England_SHEF-CB186_2020	966	867	32295	10752	2318	1623	Europe	United Kingdom	Europe	United Kingdom	?	Human	2020-05-13	?
S_614	D614G	FALSE	48845	D	G	England_CAMB-7B440_2020	966	867	32295	10752	2318	1623	Europe	United Kingdom	Europe	United Kingdom	?	Human	2020-04-13	?
S_614	D614G	FALSE	48845	D	G	Wales_PHWC-2AC48_2020	966	867	32295	10752	2318	1623	Europe	United Kingdom	Europe	United Kingdom	?	Human	2020-04-06	?
S_614	D614G	FALSE	48845	D	G	Wales_PHWC-160B0C_2020	966	867	32295	10752	2318	1623	Europe	United Kingdom	Europe	United Kingdom	?	Human	2020-05-24	?
S_614	D614G	FALSE	48845	D	G	Kenya_P3059_2020	966	867	32295	10752	2318	1623	Africa	Kenya	Africa	Kenya	?	Human	2020-04-28	Female
S_614	D614G	FALSE	48845	D	G	England_20118084404_2020	966	867	32295	10752	2318	1623	Europe	United Kingdom	Europe	United Kingdom	49	Human	2020-03-10	Female
S_614	D614G	FALSE	48845	D	G	Wales_PHWC-24358_2020	966	867	32295	10752	2318	1623	Europe	United Kingdom	Europe	United Kingdom	61	Human	2020-03-16	Male
S_614	D614G	FALSE	48845	D	G	USA_NY-NYUMC121_2020	966	867	32295	10752	2318	1623	North America	USA	North America	USA	60	Human	2020-03-18	Female
S_614	D614G	FALSE	48845	D	G	Iceland_494_2020	966	867	32295	10752	2318	1623	Europe	Iceland	Europe	Iceland	15	Human	2020-03-20	Male
S_614	D614G	FALSE	48845	D	G	Wales_PHWC-28C77_2020	966	867	32295	10752	2318	1623	Europe	United Kingdom	Europe	United Kingdom	?	Human	2020-04-02	?
S_614	D614G	FALSE	48845	D	G	Brazil_L16_CD333_2020	966	867	32295	10752	2318	1623	South America	Brazil	South America	Brazil	?	Human	2020-03-28	?
S_614	D614G	FALSE	48845	D	G	USA_NY-PV09168_2020	966	867	32295	10752	2318	1623	North America	USA	North America	USA	32	Human	2020-03-22	Male
S_614	D614G	FALSE	48845	D	G	Italy_TE6572_2020	966	867	32295	10752	2318	1623	Europe	Italy	Europe	Italy	70	Human	2020-03-24	Male
S_614	D614G	FALSE	48845	D	G	Brazil_PE0238_2020	966	867	32295	10752	2318	1623	South America	Brazil	South America	Brazil	72	Human	2020-04-03	Female
S_614	D614G	FALSE	48845	D	G	DRC_1378_2020	966	867	32295	10752	2318	1623	Africa	Democratic Republic of the Congo	Africa	Democratic Republic of the Congo	38	Human	2020-04-07	Male
S_614	D614G	FALSE	48845	D	G	Scotland_CVR3227_2020	966	867	32295	10752	2318	1623	Europe	United Kingdom	Europe	United Kingdom	?	Human	2020-04-26	?
S_614	D614G	FALSE	48845	D	G	Australia_VIC1743_2020	966	867	32295	10752	2318	1623	Oceania	Australia	Oceania	Australia	44	Human	2020-05-24	Male
S_614	D614G	FALSE	48845	D	G	NorthernIreland_NIRE-FF67B_2020	966	867	32295	10752	2318	1623	Europe	United Kingdom	Europe	United Kingdom	?	Human	2020-04-23	?
S_614	D614G	FALSE	48845	D	G	England_CAMB-7E313_2020	966	867	32295	10752	2318	1623	Europe	United Kingdom	Europe	United Kingdom	?	Human	2020-04-17	?
S_614	D614G	FALSE	48845	D	G	USA_NY-AECOM-036_2020	966	867	32295	10752	2318	1623	North America	USA	North America	USA	50	Human	2020-04-21	Female
S_614	D614G	FALSE	48845	D	G	Sweden_20-06665_2020	966	867	32295	10752	2318	1623	Europe	Sweden	Europe	Sweden	62	Human	2020-03-31	Female
S_614	D614G	FALSE	48845	D	G	England_CAMB-815DB_2020	966	867	32295	10752	2318	1623	Europe	United Kingdom	Europe	United Kingdom	?	Human	2020-04-10	?
S_614	D614G	FALSE	48845	D	G	Belgium_rega-0411469_2020	966	867	32295	10752	2318	1623	Europe	Belgium	Europe	Belgium	25	Human	2020-04-11	Female
S_614	D614G	FALSE	48845	D	G	England_20164066104_2020	966	867	32295	10752	2318	1623	Europe	United Kingdom	Europe	United Kingdom	69	Human	2020-04-15	Male
S_614	D614G	FALSE	48845	D	G	England_SHEF-CD1EE_2020	966	867	32295	10752	2318	1623	Europe	United Kingdom	Europe	United Kingdom	?	Human	2020-05-25	?
S_614	D614G	FALSE	48845	D	G	England_LOND-D6030_2020	966	867	32295	10752	2318	1623	Europe	United Kingdom	Europe	United Kingdom	?	Human	2020-04-20	?
S_614	D614G	FALSE	48845	D	G	Switzerland_120011_2020	966	867	32295	10752	2318	1623	Europe	Switzerland	Europe	Switzerland	?	Human	2020-04-17	?
S_614	D614G	FALSE	48845	D	G	England_CAMB-1ABB7E_2020	966	867	32295	10752	2318	1623	Europe	United Kingdom	Europe	United Kingdom	?	Human	2020-04-20	?
S_614	D614G	FALSE	48845	D	G	Denmark_ALAB-SSI132_2020	966	867	32295	10752	2318	1623	Europe	Denmark	Europe	Denmark	?	Human	2020-03-08	?
S_614	D614G	FALSE	48845	D	G	USA_WI-WSLH-200027_2020	966	867	32295	10752	2318	1623	North America	USA	North America	USA	?	Human	2020-04-17	?
S_614	D614G	FALSE	48845	D	G	England_CAMB-733F0_2020	966	867	32295	10752	2318	1623	Europe	United Kingdom	Europe	United Kingdom	?	Human	2020-03-23	?
S_614	D614G	FALSE	48845	D	G	Australia_NSW327_2020	966	867	32295	10752	2318	1623	Oceania	Australia	Oceania	Australia	?	Human	2020-04-05	?
S_614	D614G	FALSE	48845	D	G	England_BRIS-12BE40_2020	966	867	32295	10752	2318	1623	Europe	United Kingdom	Europe	United Kingdom	?	Human	2020-05-08	?
S_614	D614G	FALSE	48845	D	G	USA_CA-CSMC11_2020	966	867	32295	10752	2318	1623	North America	USA	North America	USA	75	Human	2020-04-01	Male
S_614	D614G	FALSE	48845	D	G	England_SHEF-D2C21_2020	966	867	32295	10752	2318	1623	Europe	United Kingdom	Europe	United Kingdom	?	Human	2020-03-24	?
S_614	D614G	FALSE	48845	D	G	Spain_Madrid_LP24_5999_2020	966	867	32295	10752	2318	1623	Europe	Spain	Europe	Spain	86	Human	2020-03-09	Female
S_614	D614G	FALSE	48845	D	G	USA_CA-CZB-1840_2020	966	867	32295	10752	2318	1623	North America	USA	North America	USA	?	Human	2020-04-27	?
S_614	D614G	FALSE	48845	D	G	Australia_NSW111_2020	966	867	32295	10752	2318	1623	Oceania	Australia	Oceania	Australia	?	Human	2020-03-16	?
S_614	D614G	FALSE	48845	D	G	England_201180322_2020	966	867	32295	10752	2318	1623	Europe	United Kingdom	Europe	United Kingdom	37	Human	2020-03-10	Male
S_614	D614G	FALSE	48845	D	G	Belgium_ULG-10006_2020	966	867	32295	10752	2318	1623	Europe	Belgium	Europe	Belgium	30	Human	2020-03-31	Female
S_614	D614G	FALSE	48845	D	G	Netherlands_NA_661_2020	966	867	32295	10752	2318	1623	Europe	Netherlands	Europe	Netherlands	?	Human	2020	?
S_614	D614G	FALSE	48845	D	G	England_CAMB-1AEBD5_2020	966	867	32295	10752	2318	1623	Europe	United Kingdom	Europe	United Kingdom	?	Human	2020-05-04	?
S_614	D614G	FALSE	48845	D	G	England_CAMB-1B11DD_2020	966	867	32295	10752	2318	1623	Europe	United Kingdom	Europe	United Kingdom	?	Human	2020-05-07	?
S_614	D614G	FALSE	48845	D	G	SaudiArabia_85791C_2020	966	867	32295	10752	2318	1623	Asia	Saudi Arabia	Asia	Saudi Arabia	?	Human	2020-03-15	?
S_614	D614G	FALSE	48845	D	G	Wales_PHWC-267C3_2020	966	867	32295	10752	2318	1623	Europe	United Kingdom	Europe	United Kingdom	51	Human	2020-03-28	Female
S_614	D614G	FALSE	48845	D	G	Scotland_CVR2792_2020	966	867	32295	10752	2318	1623	Europe	United Kingdom	Europe	United Kingdom	?	Human	2020-04-21	?
S_614	D614G	FALSE	48845	D	G	England_BRIS-12848D_2020	966	867	32295	10752	2318	1623	Europe	United Kingdom	Europe	United Kingdom	?	Human	2020-04-16	?
S_614	D614G	FALSE	48845	D	G	Iceland_183_2020	966	867	32295	10752	2318	1623	Europe	Iceland	Europe	Austria	48	Human	2020-03-16	Male
S_614	D614G	FALSE	48845	D	G	England_SHEF-C0831_2020	966	867	32295	10752	2318	1623	Europe	United Kingdom	Europe	United Kingdom	49	Human	2020-03-26	Male
S_614	D614G	FALSE	48845	D	G	Iceland_207_2020	966	867	32295	10752	2318	1623	Europe	Iceland	Europe	Iceland	26	Human	2020-03-16	Female
S_614	D614G	FALSE	48845	D	G	Japan_PG-0504_2020	966	867	32295	10752	2318	1623	Asia	Japan	Asia	Japan	?	Human	2020-04-05	?
S_614	D614G	FALSE	48845	D	G	Belgium_UGent-59_2020	966	867	32295	10752	2318	1623	Europe	Belgium	Europe	Belgium	?	Human	2020-04-05	?
S_614	D614G	FALSE	48845	D	G	England_BRIS-121A73_2020	966	867	32295	10752	2318	1623	Europe	United Kingdom	Europe	United Kingdom	?	Human	2020-03-11	?
S_614	D614G	FALSE	48845	D	G	Scotland_GCVR-170FA3_2020	966	867	32295	10752	2318	1623	Europe	United Kingdom	Europe	United Kingdom	?	Human	2020-03-27	?
S_614	D614G	FALSE	48845	D	G	Netherlands_Overijssel_30_2020	966	867	32295	10752	2318	1623	Europe	Netherlands	Europe	Netherlands	?	Human	2020-03-22	?
S_614	D614G	FALSE	48845	D	G	Finland_17A54S4_2020	966	867	32295	10752	2318	1623	Europe	Finland	Europe	Finland	24	Human	2020-04-17	Female
S_614	D614G	FALSE	48845	D	G	Wales_PHWC-27AE7_2020	966	867	32295	10752	2318	1623	Europe	United Kingdom	Europe	United Kingdom	?	Human	2020-03-30	?
S_614	D614G	FALSE	48845	D	G	England_CAMB-1AFCA4_2020	966	867	32295	10752	2318	1623	Europe	United Kingdom	Europe	United Kingdom	?	Human	2020-05-04	?
S_614	D614G	FALSE	48845	D	G	USA_NY-NYUMC126_2020	966	867	32295	10752	2318	1623	North America	USA	North America	USA	53	Human	2020-04-01	Female
S_614	D614G	FALSE	48845	D	G	USA_DC-HP00091_2020	966	867	32295	10752	2318	1623	North America	USA	North America	USA	33	Human	2020-03-20	Male
S_614	D614G	FALSE	48845	D	G	Wales_PHWC-26426_2020	966	867	32295	10752	2318	1623	Europe	United Kingdom	Europe	United Kingdom	54	Human	2020-03-27	Female
S_614	D614G	FALSE	48845	D	G	Russia_Krasnodar-80902_2020	966	867	32295	10752	2318	1623	Europe	Russia	Europe	Russia	38	Human	2020-03-23	Male
S_614	D614G	FALSE	48845	D	G	Iceland_434_2020	966	867	32295	10752	2318	1623	Europe	Iceland	Europe	Iceland	53	Human	2020-03-20	Female
S_614	D614G	FALSE	48845	D	G	England_NORT-28C5CF_2020	966	867	32295	10752	2318	1623	Europe	United Kingdom	Europe	United Kingdom	?	Human	2020-05-14	?
S_614	D614G	FALSE	48845	D	G	England_CAMB-7D675_2020	966	867	32295	10752	2318	1623	Europe	United Kingdom	Europe	United Kingdom	?	Human	2020-04-06	?
S_614	D614G	FALSE	48845	D	G	Spain_Valencia82_2020	966	867	32295	10752	2318	1623	Europe	Spain	Europe	Spain	67	Human	2020-03-21	Female
S_614	D614G	FALSE	48845	D	G	Netherlands_NA_379_2020	966	867	32295	10752	2318	1623	Europe	Netherlands	Europe	Netherlands	?	Human	2020	?
S_614	D614G	FALSE	48845	D	G	Switzerland_100066_2020	966	867	32295	10752	2318	1623	Europe	Switzerland	Europe	Switzerland	?	Human	2020-03-12	?
S_614	D614G	FALSE	48845	D	G	Switzerland_101129_2020	966	867	32295	10752	2318	1623	Europe	Switzerland	Europe	Switzerland	?	Human	2020-03-30	?
S_614	D614G	FALSE	48845	D	G	Belgium_AF-0327321_2020	966	867	32295	10752	2318	1623	Europe	Belgium	Europe	Belgium	80	Human	2020-03-27	Female
S_614	D614G	FALSE	48845	D	G	India_NIV-11855_2020	966	867	32295	10752	2318	1623	Asia	India	Asia	India	22	Human	2020-04-20	Male
S_614	D614G	FALSE	48845	D	G	Bangladesh_BCSIR_NILMRC_006_2020	966	867	32295	10752	2318	1623	Asia	Bangladesh	Asia	Bangladesh	48	Human	2020-05-21	Male
S_614	D614G	FALSE	48845	D	G	USA_UT-01564_2020	966	867	32295	10752	2318	1623	North America	USA	North America	USA	?	Human	2020-04-07	?
S_614	D614G	FALSE	48845	D	G	USA_MI-MDHHS-SC20436_2020	966	867	32295	10752	2318	1623	North America	USA	North America	USA	?	Human	2020-03-30	?
S_614	D614G	FALSE	48845	D	G	Scotland_EDB2874_2020	966	867	32295	10752	2318	1623	Europe	United Kingdom	Europe	United Kingdom	?	Human	2020-03-31	?
S_614	D614G	FALSE	48845	D	G	Wales_PHWC-162496_2020	966	867	32295	10752	2318	1623	Europe	United Kingdom	Europe	United Kingdom	?	Human	2020-05-28	?
S_614	D614G	FALSE	48845	D	G	Brazil_L7_CD66_2020	966	867	32295	10752	2318	1623	South America	Brazil	South America	Brazil	?	Human	2020-03-25	?
S_614	D614G	FALSE	48845	D	G	England_SHEF-D0B62_2020	966	867	32295	10752	2318	1623	Europe	United Kingdom	Europe	United Kingdom	?	Human	2020-04-12	?
S_614	D614G	FALSE	48845	D	G	India_NCDC7515_CSIR-IGIB_2020	966	867	32295	10752	2318	1623	Asia	India	Asia	India	39	Human	2020-05-28	Male
S_614	D614G	FALSE	48845	D	G	England_NORT-2844E8_2020	966	867	32295	10752	2318	1623	Europe	United Kingdom	Europe	United Kingdom	?	Human	2020-03-21	?
S_614	D614G	FALSE	48845	D	G	England_LIVE-9A566_2020	966	867	32295	10752	2318	1623	Europe	United Kingdom	Europe	United Kingdom	?	Human	2020-03-26	?
S_614	D614G	FALSE	48845	D	G	England_20206140504_2020	966	867	32295	10752	2318	1623	Europe	United Kingdom	Europe	United Kingdom	?	Human	2020-05-14	?
S_614	D614G	FALSE	48845	D	G	Turkey_GLAB-CoV169_2020	966	867	32295	10752	2318	1623	Europe	Turkey	Europe	Turkey	72	Human	2020-05-01	Female
S_614	D614G	FALSE	48845	D	G	USA_MI-MDHHS-SC20031_2020	966	867	32295	10752	2318	1623	North America	USA	North America	USA	?	Human	2020-03-17	?
S_614	D614G	FALSE	48845	D	G	USA_TX-HMH0283_2020	966	867	32295	10752	2318	1623	North America	USA	North America	USA	?	Human	2020-03-27	?
S_614	D614G	FALSE	48845	D	G	Belgium_ULG-6939_2020	966	867	32295	10752	2318	1623	Europe	Belgium	Europe	Belgium	61	Human	2020-03-15	Male
S_614	D614G	FALSE	48845	D	G	USA_FL-BPHL-0394_2020	966	867	32295	10752	2318	1623	North America	USA	North America	USA	?	Human	2020-03-17	?
S_614	D614G	FALSE	48845	D	G	Scotland_EDB921_2020	966	867	32295	10752	2318	1623	Europe	United Kingdom	Europe	United Kingdom	?	Human	2020-04-04	?
S_614	D614G	FALSE	48845	D	G	Sweden_20-50547_2020	966	867	32295	10752	2318	1623	Europe	Sweden	Europe	Sweden	36	Human	2020-03-30	Male
S_614	D614G	FALSE	48845	D	G	USA_WA-UW-1928_2020	966	867	32295	10752	2318	1623	North America	USA	North America	USA	?	Human	2020-03-24	?
S_614	D614G	FALSE	48845	D	G	England_20164085404_2020	966	867	32295	10752	2318	1623	Europe	United Kingdom	Europe	United Kingdom	83	Human	2020-04-15	Female
S_614	D614G	FALSE	48845	D	G	Denmark_ALAB-HH-218_2020	966	867	32295	10752	2318	1623	Europe	Denmark	Europe	Denmark	?	Human	2020-04-27	?
S_614	D614G	FALSE	48845	D	G	Bulgaria_34_2020	966	867	32295	10752	2318	1623	Europe	Bulgaria	Europe	Bulgaria	3	Human	2020-04-25	Female
S_614	D614G	FALSE	48845	D	G	Brazil_L12_CD192_2020	966	867	32295	10752	2318	1623	South America	Brazil	South America	Brazil	?	Human	2020-03-24	?
S_614	D614G	FALSE	48845	D	G	Italy_TE5545_2020	966	867	32295	10752	2318	1623	Europe	Italy	Europe	Italy	79	Human	2020-03-20	Female
S_614	D614G	FALSE	48845	D	G	Scotland_GCVR-171388_2020	966	867	32295	10752	2318	1623	Europe	United Kingdom	Europe	United Kingdom	?	Human	2020-03-26	?
S_614	D614G	FALSE	48845	D	G	England_CAMB-7CD35_2020	966	867	32295	10752	2318	1623	Europe	United Kingdom	Europe	United Kingdom	?	Human	2020-04-06	?
S_614	D614G	FALSE	48845	D	G	Scotland_CVR2704_2020	966	867	32295	10752	2318	1623	Europe	United Kingdom	Europe	United Kingdom	?	Human	2020-04-18	?
S_614	D614G	FALSE	48845	D	G	England_OXON-B19F4_2020	966	867	32295	10752	2318	1623	Europe	United Kingdom	Europe	United Kingdom	?	Human	2020-04-15	?
S_614	D614G	FALSE	48845	D	G	England_LOND-D3A71_2020	966	867	32295	10752	2318	1623	Europe	United Kingdom	Europe	United Kingdom	?	Human	2020-04-06	?
S_614	D614G	FALSE	48845	D	G	USA_CA-ALSR-0615-SAN_2020	966	867	32295	10752	2318	1623	North America	USA	North America	USA	?	Human	2020-04-06	?
S_614	D614G	FALSE	48845	D	G	Russia_StPetersburg-RII6053S_2020	966	867	32295	10752	2318	1623	Europe	Russia	Europe	Russia	60	Human	2020-04-15	Female
S_614	D614G	FALSE	48845	D	G	Brazil_L11_CD177_2020	966	867	32295	10752	2318	1623	South America	Brazil	South America	Brazil	?	Human	2020-03-17	?
S_614	D614G	FALSE	48845	D	G	England_20132105704_2020	966	867	32295	10752	2318	1623	Europe	United Kingdom	Europe	United Kingdom	77	Human	2020-03-23	Female
S_614	D614G	FALSE	48845	D	G	Denmark_ALAB-SSI430_2020	966	867	32295	10752	2318	1623	Europe	Denmark	Europe	Denmark	?	Human	2020-03-24	?
S_614	D614G	FALSE	48845	D	G	Wales_PHWC-35D47_2020	966	867	32295	10752	2318	1623	Europe	United Kingdom	Europe	United Kingdom	?	Human	2020-04-27	?
S_614	D614G	FALSE	48845	D	G	Scotland_EDB3077_2020	966	867	32295	10752	2318	1623	Europe	United Kingdom	Europe	United Kingdom	?	Human	2020-04-04	?
S_614	D614G	FALSE	48845	D	G	NorthernIreland_NIRE-FD16D_2020	966	867	32295	10752	2318	1623	Europe	United Kingdom	Europe	United Kingdom	?	Human	2020-04-25	?
S_614	D614G	FALSE	48845	D	G	Denmark_ALAB-HH-168_2020	966	867	32295	10752	2318	1623	Europe	Denmark	Europe	Denmark	?	Human	2020-04-08	?
S_614	D614G	FALSE	48845	D	G	England_CAMB-76F71_2020	966	867	32295	10752	2318	1623	Europe	United Kingdom	Europe	United Kingdom	93	Human	2020-03-31	Male
S_614	D614G	FALSE	48845	D	G	Austria_CeMM0276_2020	966	867	32295	10752	2318	1623	Europe	Austria	Europe	Austria	52	Human	2020-03-25	Female
S_614	D614G	FALSE	48845	D	G	Canada_BC_26625053_2020	966	867	32295	10752	2318	1623	North America	Canada	North America	Canada	?	Human	2020-03-20	?
S_614	D614G	FALSE	48845	D	G	Austria_CeMM0480_2020	966	867	32295	10752	2318	1623	Europe	Austria	Europe	Austria	?	Human	2020-03-25	?
S_614	D614G	FALSE	48845	D	G	England_SHEF-C5D6A_2020	966	867	32295	10752	2318	1623	Europe	United Kingdom	Europe	United Kingdom	?	Human	2020-03-24	?
S_614	D614G	FALSE	48845	D	G	USA_MI-MDHHS-SC20751_2020	966	867	32295	10752	2318	1623	North America	USA	North America	USA	?	Human	2020-04-29	?
S_614	D614G	FALSE	48845	D	G	England_SHEF-CC71A_2020	966	867	32295	10752	2318	1623	Europe	United Kingdom	Europe	United Kingdom	?	Human	2020-03-28	?
S_614	D614G	FALSE	48845	D	G	England_BRIS-127EEA_2020	966	867	32295	10752	2318	1623	Europe	United Kingdom	Europe	United Kingdom	?	Human	2020-04-18	?
S_614	D614G	FALSE	48845	D	G	England_CAMB-83E1A_2020	966	867	32295	10752	2318	1623	Europe	United Kingdom	Europe	United Kingdom	?	Human	2020-04-26	?
S_614	D614G	FALSE	48845	D	G	England_CAMB-7673D_2020	966	867	32295	10752	2318	1623	Europe	United Kingdom	Europe	United Kingdom	?	Human	2020-03-30	?
S_614	D614G	FALSE	48845	D	G	USA_LA-GBCL-26513049_2020	966	867	32295	10752	2318	1623	North America	USA	North America	USA	?	Human	2020-04-21	?
S_614	D614G	FALSE	48845	D	G	England_NOTT-1100DF_2020	966	867	32295	10752	2318	1623	Europe	United Kingdom	Europe	United Kingdom	?	Human	2020-04-10	?
S_614	D614G	FALSE	48845	D	G	USA_OR-PROV-057_2020	966	867	32295	10752	2318	1623	North America	USA	North America	USA	?	Human	2020-04-11	Female
S_614	D614G	FALSE	48845	D	G	England_20129036004_2020	966	867	32295	10752	2318	1623	Europe	United Kingdom	Europe	United Kingdom	79	Human	2020-03-20	Female
S_614	D614G	FALSE	48845	D	G	Wales_PHWC-15CBC7_2020	966	867	32295	10752	2318	1623	Europe	United Kingdom	Europe	United Kingdom	?	Human	2020-03-31	?
S_614	D614G	FALSE	48845	D	G	England_CAMB-7C236_2020	966	867	32295	10752	2318	1623	Europe	United Kingdom	Europe	United Kingdom	?	Human	2020-04-12	?
S_614	D614G	FALSE	48845	D	G	England_20164070704_2020	966	867	32295	10752	2318	1623	Europe	United Kingdom	Europe	United Kingdom	11	Human	2020-04-08	Male
S_614	D614G	FALSE	48845	D	G	USA_MN-MDH-119_2020	966	867	32295	10752	2318	1623	North America	USA	North America	USA	?	Human	2020-03-20	?
S_614	D614G	FALSE	48845	D	G	England_CAMB-7D790_2020	966	867	32295	10752	2318	1623	Europe	United Kingdom	Europe	United Kingdom	?	Human	2020-04-06	?
S_614	D614G	FALSE	48845	D	G	USA_CA-ALSR-0637-SAN_2020	966	867	32295	10752	2318	1623	North America	USA	North America	USA	?	Human	2020-04-27	?
S_614	D614G	FALSE	48845	D	G	Australia_NSW150_2020	966	867	32295	10752	2318	1623	Oceania	Australia	Oceania	Australia	?	Human	2020-03-19	?
S_614	D614G	FALSE	48845	D	G	England_BRIS-123A62_2020	966	867	32295	10752	2318	1623	Europe	United Kingdom	Europe	United Kingdom	?	Human	2020-04-07	?
S_614	D614G	FALSE	48845	D	G	England_CAMB-7FE7B_2020	966	867	32295	10752	2318	1623	Europe	United Kingdom	Europe	United Kingdom	?	Human	2020-04-19	?
S_614	D614G	FALSE	48845	D	G	Denmark_ALAB-SSI-670_2020	966	867	32295	10752	2318	1623	Europe	Denmark	Europe	Denmark	?	Human	2020-03-26	?
S_614	D614G	FALSE	48845	D	G	England_EXET-1351FF_2020	966	867	32295	10752	2318	1623	Europe	United Kingdom	Europe	United Kingdom	?	Human	2020-04-04	?
S_614	D614G	FALSE	48845	D	G	Netherlands_ZuidHolland_160_2020	966	867	32295	10752	2318	1623	Europe	Netherlands	Europe	Netherlands	?	Human	2020-04-29	?
S_614	D614G	FALSE	48845	D	G	England_CAMB-1AD909_2020	966	867	32295	10752	2318	1623	Europe	United Kingdom	Europe	United Kingdom	?	Human	2020-05-01	?
S_614	D614G	FALSE	48845	D	G	England_LOND-D56A8_2020	966	867	32295	10752	2318	1623	Europe	United Kingdom	Europe	United Kingdom	?	Human	2020-04-16	?
S_614	D614G	FALSE	48845	D	G	USA_NY-Wadsworth-11017-01_2020	966	867	32295	10752	2318	1623	North America	USA	North America	USA	16	Human	2020-03-05	Male
S_614	D614G	FALSE	48845	D	G	USA_CA-SR0365_2020	966	867	32295	10752	2318	1623	North America	USA	North America	USA	?	Human	2020-05-17	?
S_614	D614G	FALSE	48845	D	G	USA_NY-NYUMC559_2020	966	867	32295	10752	2318	1623	North America	USA	North America	USA	78	Human	2020-03-31	Male
S_614	D614G	FALSE	48845	D	G	England_BRIS-1278A0_2020	966	867	32295	10752	2318	1623	Europe	United Kingdom	Europe	United Kingdom	?	Human	2020-04-01	?
S_614	D614G	FALSE	48845	D	G	Scotland_CVR3402_2020	966	867	32295	10752	2318	1623	Europe	United Kingdom	Europe	United Kingdom	?	Human	2020-05-09	?
S_614	D614G	FALSE	48845	D	G	USA_WA-UW-5879_2020	966	867	32295	10752	2318	1623	North America	USA	North America	USA	?	Human	2020-04-07	?
S_614	D614G	FALSE	48845	D	G	England_SHEF-CFCFA_2020	966	867	32295	10752	2318	1623	Europe	United Kingdom	Europe	United Kingdom	?	Human	2020-04-26	?
S_614	D614G	FALSE	48845	D	G	Scotland_GCVR-1723F0_2020	966	867	32295	10752	2318	1623	Europe	United Kingdom	Europe	United Kingdom	?	Human	2020-03-29	?
S_614	D614G	FALSE	48845	D	G	Netherlands_NA_284_2020	966	867	32295	10752	2318	1623	Europe	Netherlands	Europe	Netherlands	?	Human	2020-03-31	?
S_614	D614G	FALSE	48845	D	G	Australia_NSW281_2020	966	867	32295	10752	2318	1623	Oceania	Australia	Oceania	Australia	?	Human	2020-03-24	?
S_614	D614G	FALSE	48845	D	G	Scotland_EDB766_2020	966	867	32295	10752	2318	1623	Europe	United Kingdom	Europe	United Kingdom	?	Human	2020-04-03	?
S_614	D614G	FALSE	48845	D	G	Scotland_CVR1445_2020	966	867	32295	10752	2318	1623	Europe	United Kingdom	Europe	United Kingdom	?	Human	2020-04-01	?
S_614	D614G	FALSE	48845	D	G	Wales_PHWC-15D294_2020	966	867	32295	10752	2318	1623	Europe	United Kingdom	Europe	United Kingdom	?	Human	2020-03-27	?
S_614	D614G	FALSE	48845	D	G	England_CAMB-81CD6_2020	966	867	32295	10752	2318	1623	Europe	United Kingdom	Europe	United Kingdom	?	Human	2020-04-12	?
S_614	D614G	FALSE	48845	D	G	England_LIVE-9F9DE_2020	966	867	32295	10752	2318	1623	Europe	United Kingdom	Europe	United Kingdom	?	Human	2020-06-04	?
S_614	D614G	FALSE	48845	D	G	England_CAMB-8318A_2020	966	867	32295	10752	2318	1623	Europe	United Kingdom	Europe	United Kingdom	?	Human	2020-04-14	?
S_614	D614G	FALSE	48845	D	G	Wales_PHWC-16289A_2020	966	867	32295	10752	2318	1623	Europe	United Kingdom	Europe	United Kingdom	?	Human	2020-05-13	?
S_614	D614G	FALSE	48845	D	G	Austria_CeMM0091_2020	966	867	32295	10752	2318	1623	Europe	Austria	Europe	Austria	67	Human	2020-03-25	Male
S_614	D614G	FALSE	48845	D	G	Wales_PHWC-3464D_2020	966	867	32295	10752	2318	1623	Europe	United Kingdom	Europe	United Kingdom	?	Human	2020-04-20	?
S_614	D614G	FALSE	48845	D	G	Norway_1811_2020	966	867	32295	10752	2318	1623	Europe	Norway	Europe	Norway	?	Human	2020-03-05	?
S_614	D614G	FALSE	48845	D	G	England_BRIS-12DDD8_2020	966	867	32295	10752	2318	1623	Europe	United Kingdom	Europe	United Kingdom	?	Human	2020-06-01	?
S_614	D614G	FALSE	48845	D	G	USA_CA-ALSR-0468-SAN_2020	966	867	32295	10752	2318	1623	North America	USA	North America	USA	?	Human	2020-04-08	?
S_614	D614G	FALSE	48845	D	G	Scotland_EDB3978_2020	966	867	32295	10752	2318	1623	Europe	United Kingdom	Europe	United Kingdom	?	Human	2020-05-03	?
S_614	D614G	FALSE	48845	D	G	Netherlands_NoordBrabant_129_2020	966	867	32295	10752	2318	1623	Europe	Netherlands	Europe	Netherlands	?	Human	2020-03-31	?
S_614	D614G	FALSE	48845	D	G	USA_MI-MDHHS-SC20044_2020	966	867	32295	10752	2318	1623	North America	USA	North America	USA	?	Human	2020-03-18	?
S_614	D614G	FALSE	48845	D	G	England_CAMB-8133B_2020	966	867	32295	10752	2318	1623	Europe	United Kingdom	Europe	United Kingdom	?	Human	2020-04-11	?
S_614	D614G	FALSE	48845	D	G	Israel_2020078_2020	966	867	32295	10752	2318	1623	Asia	Israel	Asia	Israel	58	Human	2020-03-17	Male
S_614	D614G	FALSE	48845	D	G	Thailand_Nonthaburi_2520_2020	966	867	32295	10752	2318	1623	Asia	Thailand	Asia	Thailand	61	Human	2020-03-14	?
S_614	D614G	FALSE	48845	D	G	England_CAMB-7ABF1_2020	966	867	32295	10752	2318	1623	Europe	United Kingdom	Europe	United Kingdom	?	Human	2020-04-09	?
S_614	D614G	FALSE	48845	D	G	England_NORW-E79D7_2020	966	867	32295	10752	2318	1623	Europe	United Kingdom	Europe	United Kingdom	?	Human	2020-05-04	?
S_614	D614G	FALSE	48845	D	G	England_CAMB-1AA2C5_2020	966	867	32295	10752	2318	1623	Europe	United Kingdom	Europe	United Kingdom	?	Human	2020-04-17	?
S_614	D614G	FALSE	48845	D	G	England_OXON-AC710_2020	966	867	32295	10752	2318	1623	Europe	United Kingdom	Europe	United Kingdom	?	Human	2020-04-05	?
S_614	D614G	FALSE	48845	D	G	France_ARA10184_2020	966	867	32295	10752	2318	1623	Europe	France	Europe	France	76	Human	2020-03-17	Female
S_614	D614G	FALSE	48845	D	G	Switzerland_170011_462_E01_2020	966	867	32295	10752	2318	1623	Europe	Switzerland	Europe	Switzerland	?	Human	2020-06-25	?
S_614	D614G	FALSE	48845	D	G	SaudiArabia_KAUST-Madinah253_2020	966	867	32295	10752	2318	1623	Asia	Saudi Arabia	Asia	Saudi Arabia	?	Human	2020-04-20	Female
S_614	D614G	FALSE	48845	D	G	Sweden_20-50900_2020	966	867	32295	10752	2318	1623	Europe	Sweden	Europe	Sweden	59	Human	2020-04-16	Female
S_614	D614G	FALSE	48845	D	G	England_20144060204_2020	966	867	32295	10752	2318	1623	Europe	United Kingdom	Europe	United Kingdom	72	Human	2020-03-31	Male
S_614	D614G	FALSE	48845	D	G	England_EXET-1378BC_2020	966	867	32295	10752	2318	1623	Europe	United Kingdom	Europe	United Kingdom	?	Human	2020-05-04	?
S_614	D614G	FALSE	48845	D	G	USA_NY-NYUMC315_2020	966	867	32295	10752	2318	1623	North America	USA	North America	USA	40	Human	2020-03-30	Female
S_614	D614G	FALSE	48845	D	G	Germany_BAV-MVP0030_2020	966	867	32295	10752	2318	1623	Europe	Germany	Europe	Germany	56	Human	2020-03-14	Male
S_614	D614G	FALSE	48845	D	G	England_201421152_2020	966	867	32295	10752	2318	1623	Europe	United Kingdom	Europe	United Kingdom	29	Human	2020-03-30	Male
S_614	D614G	FALSE	48845	D	G	England_20134025204_2020	966	867	32295	10752	2318	1623	Europe	United Kingdom	Europe	United Kingdom	73	Human	2020-03-23	Female
S_614	D614G	FALSE	48845	D	G	Scotland_CVR2931_2020	966	867	32295	10752	2318	1623	Europe	United Kingdom	Europe	United Kingdom	?	Human	2020-04-22	?
S_614	D614G	FALSE	48845	D	G	England_CAMB-761F3_2020	966	867	32295	10752	2318	1623	Europe	United Kingdom	Europe	United Kingdom	?	Human	2020-03-30	?
S_614	D614G	FALSE	48845	D	G	USA_MI-MDHHS-SC20723_2020	966	867	32295	10752	2318	1623	North America	USA	North America	USA	?	Human	2020-04-20	?
S_614	D614G	FALSE	48845	D	G	England_LIVE-9DADD_2020	966	867	32295	10752	2318	1623	Europe	United Kingdom	Europe	United Kingdom	?	Human	2020-04-29	?
S_614	D614G	FALSE	48845	D	G	England_BRIS-131278_2020	966	867	32295	10752	2318	1623	Europe	United Kingdom	Europe	United Kingdom	?	Human	2020-05-24	?
S_614	D614G	FALSE	48845	D	G	England_20104004304_2020	966	867	32295	10752	2318	1623	Europe	United Kingdom	Europe	United Kingdom	52	Human	2020-03-02	Male
S_614	D614G	FALSE	48845	D	G	Spain_Zaragoza2488_2020	966	867	32295	10752	2318	1623	Europe	Spain	Europe	Spain	46	Human	2020-03-24	Female
S_614	D614G	FALSE	48845	D	G	USA_UT-02134_2020	966	867	32295	10752	2318	1623	North America	USA	North America	USA	?	Human	2020-04-14	?
S_614	D614G	FALSE	48845	D	G	Wales_PHWC-2E251_2020	966	867	32295	10752	2318	1623	Europe	United Kingdom	Europe	United Kingdom	?	Human	2020-04-07	?
S_614	D614G	FALSE	48845	D	G	England_TBSD-2488E48_2020	966	867	32295	10752	2318	1623	Europe	United Kingdom	Europe	United Kingdom	?	Human	2020-04-26	?
S_614	D614G	FALSE	48845	D	G	England_CAMB-1AB2C4_2020	966	867	32295	10752	2318	1623	Europe	United Kingdom	Europe	United Kingdom	?	Human	2020-04-19	?
S_614	D614G	FALSE	48845	D	G	England_NOTT-10E46F_2020	966	867	32295	10752	2318	1623	Europe	United Kingdom	Europe	United Kingdom	33	Human	2020-03-22	Male
S_614	D614G	FALSE	48845	D	G	England_SHEF-C3986_2020	966	867	32295	10752	2318	1623	Europe	United Kingdom	Europe	United Kingdom	?	Human	2020-04-30	?
S_614	D614G	FALSE	48845	D	G	Wales_PHWC-2705E_2020	966	867	32295	10752	2318	1623	Europe	United Kingdom	Europe	United Kingdom	66	Human	2020-03-28	Female
S_614	D614G	FALSE	48845	D	G	England_PORT-2CF3B7_2020	966	867	32295	10752	2318	1623	Europe	United Kingdom	Europe	United Kingdom	?	Human	2020-04-27	?
S_614	D614G	FALSE	48845	D	G	Wales_PHWC-23E3A_2020	966	867	32295	10752	2318	1623	Europe	United Kingdom	Europe	United Kingdom	57	Human	2020-03-13	Male
S_614	D614G	FALSE	48845	D	G	USA_WA-UW-2428_2020	966	867	32295	10752	2318	1623	North America	USA	North America	USA	?	Human	2020-04-19	?
S_614	D614G	FALSE	48845	D	G	Netherlands_NoordHolland_6_2020	966	867	32295	10752	2318	1623	Europe	Netherlands	Europe	Netherlands	?	Human	2020-04-02	?
S_614	D614G	FALSE	48845	D	G	Wales_PHWC-164564_2020	966	867	32295	10752	2318	1623	Europe	United Kingdom	Europe	United Kingdom	?	Human	2020-05-09	?
S_614	D614G	FALSE	48845	D	G	England_NORT-28B0B0_2020	966	867	32295	10752	2318	1623	Europe	United Kingdom	Europe	United Kingdom	?	Human	2020-04-17	?
S_614	D614G	FALSE	48845	D	G	England_CAMB-1AFBA7_2020	966	867	32295	10752	2318	1623	Europe	United Kingdom	Europe	United Kingdom	?	Human	2020-05-03	?
S_614	D614G	FALSE	48845	D	G	USA_UT-02438_2020	966	867	32295	10752	2318	1623	North America	USA	North America	USA	?	Human	2020-04-21	?
S_614	D614G	FALSE	48845	D	G	USA_CT-UW-4343_2020	966	867	32295	10752	2318	1623	North America	USA	North America	USA	?	Human	2020-03-30	?
S_614	D614G	FALSE	48845	D	G	USA_UT-01891_2020	966	867	32295	10752	2318	1623	North America	USA	North America	USA	?	Human	2020-04-11	?
S_614	D614G	FALSE	48845	D	G	England_BRIS-127B6B_2020	966	867	32295	10752	2318	1623	Europe	United Kingdom	Europe	United Kingdom	?	Human	2020-04-17	?
S_614	D614G	FALSE	48845	D	G	England_CAMB-1B24F1_2020	966	867	32295	10752	2318	1623	Europe	United Kingdom	Europe	United Kingdom	?	Human	2020	?
S_614	D614G	FALSE	48845	D	G	USA_CA-CZB-1414_2020	966	867	32295	10752	2318	1623	North America	USA	North America	USA	?	Human	2020-03-16	?
S_614	D614G	FALSE	48845	D	G	USA_NY-NYUMC392_2020	966	867	32295	10752	2318	1623	North America	USA	North America	USA	29	Human	2020-04-13	Female
S_614	D614G	FALSE	48845	D	G	USA_IL-UW-361_2020	966	867	32295	10752	2318	1623	North America	USA	North America	USA	?	Human	2020-04-18	?
S_614	D614G	FALSE	48845	D	G	England_CAMB-7ABB5_2020	966	867	32295	10752	2318	1623	Europe	United Kingdom	Europe	United Kingdom	?	Human	2020-04-06	?
S_614	D614G	FALSE	48845	D	G	USA_CT-Yale-036_2020	966	867	32295	10752	2318	1623	North America	USA	North America	USA	?	Human	2020-03-16	?
S_614	D614G	FALSE	48845	D	G	NorthernIreland_NIRE-FD130_2020	966	867	32295	10752	2318	1623	Europe	United Kingdom	Europe	United Kingdom	?	Human	2020-04-25	?
S_614	D614G	FALSE	48845	D	G	England_BRIS-12ECDA_2020	966	867	32295	10752	2318	1623	Europe	United Kingdom	Europe	United Kingdom	?	Human	2020-04-21	?
S_614	D614G	FALSE	48845	D	G	England_20149009404_2020	966	867	32295	10752	2318	1623	Europe	United Kingdom	Europe	United Kingdom	67	Human	2020-03-31	Male
S_614	D614G	FALSE	48845	D	G	Singapore_433_2020	966	867	32295	10752	2318	1623	Asia	Singapore	Asia	Singapore	30	Human	2020-03-18	Male
S_614	D614G	FALSE	48845	D	G	Israel_990059230_2020	966	867	32295	10752	2318	1623	Asia	Israel	Asia	Israel	8	Human	2020-03-25	Female
S_614	D614G	FALSE	48845	D	G	Israel_51140539_2020	966	867	32295	10752	2318	1623	Asia	Israel	Asia	Israel	52	Human	2020-03-19	Female
S_614	D614G	FALSE	48845	D	G	Spain_COV001392_2020	966	867	32295	10752	2318	1623	Europe	Spain	Europe	Spain	44	Human	2020-03-17	Male
S_614	D614G	FALSE	48845	D	G	Denmark_ALAB-SSI404_2020	966	867	32295	10752	2318	1623	Europe	Denmark	Europe	Denmark	?	Human	2020-03-08	?
S_614	D614G	FALSE	48845	D	G	USA_NY-NYUMC409_2020	966	867	32295	10752	2318	1623	North America	USA	North America	USA	50	Human	2020-03-30	Female
S_614	D614G	FALSE	48845	D	G	England_CAMB-7A098_2020	966	867	32295	10752	2318	1623	Europe	United Kingdom	Europe	United Kingdom	?	Human	2020-04-02	?
S_614	D614G	FALSE	48845	D	G	Scotland_CVR1483_2020	966	867	32295	10752	2318	1623	Europe	United Kingdom	Europe	United Kingdom	?	Human	2020-04-01	?
S_614	D614G	FALSE	48845	D	G	England_BRIS-12E4B4_2020	966	867	32295	10752	2318	1623	Europe	United Kingdom	Europe	United Kingdom	?	Human	2020-04-20	?
S_614	D614G	FALSE	48845	D	G	Spain_Valencia299_2020	966	867	32295	10752	2318	1623	Europe	Spain	Europe	Spain	38	Human	2020-03-17	Female
S_614	D614G	FALSE	48845	D	G	England_EXET-135274_2020	966	867	32295	10752	2318	1623	Europe	United Kingdom	Europe	United Kingdom	?	Human	2020-04-04	?
S_614	D614G	FALSE	48845	D	G	Netherlands_ZuidHolland_202_2020	966	867	32295	10752	2318	1623	Europe	Netherlands	Europe	Netherlands	?	Human	2020	?
S_614	D614G	FALSE	48845	D	G	NorthernIreland_NIRE-103400_2020	966	867	32295	10752	2318	1623	Europe	United Kingdom	Europe	United Kingdom	?	Human	2020-04-17	?
S_614	D614G	FALSE	48845	D	G	USA_CA-CZB-2023_2020	966	867	32295	10752	2318	1623	North America	USA	North America	USA	?	Human	2020-04-29	?
S_614	D614G	FALSE	48845	D	G	Bangladesh_BCSIR-NILMRC_155_2020	966	867	32295	10752	2318	1623	Asia	Bangladesh	Asia	Bangladesh	27	Human	2020-06-18	Female
S_614	D614G	FALSE	48845	D	G	England_20128039104_2020	966	867	32295	10752	2318	1623	Europe	United Kingdom	Europe	United Kingdom	60	Human	2020-03-19	Female
S_614	D614G	FALSE	48845	D	G	England_OXON-AFFCA_2020	966	867	32295	10752	2318	1623	Europe	United Kingdom	Europe	United Kingdom	?	Human	2020-04-10	?
S_614	D614G	FALSE	48845	D	G	England_20164086704_2020	966	867	32295	10752	2318	1623	Europe	United Kingdom	Europe	United Kingdom	83	Human	2020-04-15	Female
S_614	D614G	FALSE	48845	D	G	England_CAMB-75EB1_2020	966	867	32295	10752	2318	1623	Europe	United Kingdom	Europe	United Kingdom	?	Human	2020-03-29	?
S_614	D614G	FALSE	48845	D	G	Scotland_CVR3092_2020	966	867	32295	10752	2318	1623	Europe	United Kingdom	Europe	United Kingdom	?	Human	2020-04-24	?
S_614	D614G	FALSE	48845	D	G	Wales_PHWC-26981_2020	966	867	32295	10752	2318	1623	Europe	United Kingdom	Europe	United Kingdom	46	Human	2020-03-30	Male
S_614	D614G	FALSE	48845	D	G	Australia_SAP363_2020	966	867	32295	10752	2318	1623	Oceania	Australia	Oceania	Australia	?	Human	2020-03-23	?
S_614	D614G	FALSE	48845	D	G	England_BRIS-12BA1F_2020	966	867	32295	10752	2318	1623	Europe	United Kingdom	Europe	United Kingdom	?	Human	2020-05-18	?
S_614	D614G	FALSE	48845	D	G	England_201090514_2020	966	867	32295	10752	2318	1623	Europe	United Kingdom	Europe	United Kingdom	72	Human	2020-03-07	Male
S_614	D614G	FALSE	48845	D	G	England_CAMB-82E93_2020	966	867	32295	10752	2318	1623	Europe	United Kingdom	Europe	United Kingdom	?	Human	2020-04-12	?
S_614	D614G	FALSE	48845	D	G	Indonesia_EJ-ITD2766NT_2020	966	867	32295	10752	2318	1623	Asia	Indonesia	Asia	Indonesia	21	Human	2020-04-09	Male
S_614	D614G	FALSE	48845	D	G	Italy_INMI9_2020	966	867	32295	10752	2318	1623	Europe	Italy	Europe	Italy	33	Human	2020-03-23	Male
S_614	D614G	FALSE	48845	D	G	England_LIVE-9B9C3_2020	966	867	32295	10752	2318	1623	Europe	United Kingdom	Europe	United Kingdom	?	Human	2020-04-21	?
S_614	D614G	FALSE	48845	D	G	Australia_VIC1108_2020	966	867	32295	10752	2318	1623	Oceania	Australia	Oceania	Australia	25	Human	2020-04-07	Female
S_614	D614G	FALSE	48845	D	G	USA_MI-MDHHS-SC20423_2020	966	867	32295	10752	2318	1623	North America	USA	North America	USA	?	Human	2020-03-16	?
S_614	D614G	FALSE	48845	D	G	England_CAMB-1B1076_2020	966	867	32295	10752	2318	1623	Europe	United Kingdom	Europe	United Kingdom	?	Human	2020-05-05	?
S_614	D614G	FALSE	48845	D	G	Poland_Pom2_2020	966	867	32295	10752	2318	1623	Europe	Poland	Europe	Poland	78	Human	2020-05-08	Male
S_614	D614G	FALSE	48845	D	G	Belgium_ULG-10188_2020	966	867	32295	10752	2318	1623	Europe	Belgium	Europe	Belgium	84	Human	2020-05-11	Male
S_614	D614G	FALSE	48845	D	G	England_CAMB-1B196C_2020	966	867	32295	10752	2318	1623	Europe	United Kingdom	Europe	United Kingdom	?	Human	2020-05-14	?
S_614	D614G	FALSE	48845	D	G	Brazil_PR0241_2020	966	867	32295	10752	2318	1623	South America	Brazil	South America	Brazil	63	Human	2020-04-02	Female
S_614	D614G	FALSE	48845	D	G	Canada_BC_5306970_2020	966	867	32295	10752	2318	1623	North America	Canada	North America	Canada	42	Human	2020-03-11	Male
S_614	D614G	FALSE	48845	D	G	Belgium_ULG-9617_2020	966	867	32295	10752	2318	1623	Europe	Belgium	Europe	Belgium	93	Human	2020-03-22	Female
S_614	D614G	FALSE	48845	D	G	Spain_COV001080_2020	966	867	32295	10752	2318	1623	Europe	Spain	Europe	Spain	?	Human	2020-03-26	?
S_614	D614G	FALSE	48845	D	G	Scotland_CVR3105_2020	966	867	32295	10752	2318	1623	Europe	United Kingdom	Europe	United Kingdom	?	Human	2020-04-25	?
S_614	D614G	FALSE	48845	D	G	Spain_Valencia171_2020	966	867	32295	10752	2318	1623	Europe	Spain	Europe	Spain	50	Human	2020-03-20	Female
S_614	D614G	FALSE	48845	D	G	USA_LA-GBCL-26492505_2020	966	867	32295	10752	2318	1623	North America	USA	North America	USA	?	Human	2020-04-24	?
S_614	D614G	FALSE	48845	D	G	Australia_NSW232_2020	966	867	32295	10752	2318	1623	Oceania	Australia	Oceania	Australia	?	Human	2020-03-27	?
S_614	D614G	FALSE	48845	D	G	England_BRIS-12317C_2020	966	867	32295	10752	2318	1623	Europe	United Kingdom	Europe	United Kingdom	?	Human	2020-04-05	?
S_614	D614G	FALSE	48845	D	G	England_20174004204_2020	966	867	32295	10752	2318	1623	Europe	United Kingdom	Europe	United Kingdom	84	Human	2020-04-21	Female
S_614	D614G	FALSE	48845	D	G	England_NORT-283CF0_2020	966	867	32295	10752	2318	1623	Europe	United Kingdom	Europe	United Kingdom	?	Human	2020-04-03	?
S_614	D614G	FALSE	48845	D	G	England_CAMB-822F1_2020	966	867	32295	10752	2318	1623	Europe	United Kingdom	Europe	United Kingdom	?	Human	2020-04-12	?
S_614	D614G	FALSE	48845	D	G	Russia_Yakutia-83301_2020	966	867	32295	10752	2318	1623	Europe	Russia	Europe	Russia	40	Human	2020-03-25	Male
S_614	D614G	FALSE	48845	D	G	Austria_CeMM0048_2020	966	867	32295	10752	2318	1623	Europe	Austria	Europe	Austria	52	Human	2020-03-25	Female
S_614	D614G	FALSE	48845	D	G	France_IDF3345_2020	966	867	32295	10752	2318	1623	Europe	France	Europe	France	78	Human	2020-03-23	Male
S_614	D614G	FALSE	48845	D	G	Bulgaria_16_2020	966	867	32295	10752	2318	1623	Europe	Bulgaria	Europe	Bulgaria	80	Human	2020-04-26	Male
S_614	D614G	FALSE	48845	D	G	Canada_ON_MU-S284_2020	966	867	32295	10752	2318	1623	North America	Canada	North America	Canada	?	Human	2020-03-28	?
S_614	D614G	FALSE	48845	D	G	Belgium_Rega-0328189_2020	966	867	32295	10752	2318	1623	Europe	Belgium	Europe	Belgium	48	Human	2020-03-28	Female
S_614	D614G	FALSE	48845	D	G	England_CAMB-7720E_2020	966	867	32295	10752	2318	1623	Europe	United Kingdom	Europe	United Kingdom	?	Human	2020-04-02	?
S_614	D614G	FALSE	48845	D	G	Scotland_EDB3894_2020	966	867	32295	10752	2318	1623	Europe	United Kingdom	Europe	United Kingdom	?	Human	2020-05-01	?
S_614	D614G	FALSE	48845	D	G	Scotland_EDB4174_2020	966	867	32295	10752	2318	1623	Europe	United Kingdom	Europe	United Kingdom	?	Human	2020-04-20	?
S_614	D614G	FALSE	48845	D	G	USA_FL-BPHL-0298_2020	966	867	32295	10752	2318	1623	North America	USA	North America	USA	?	Human	2020-05-16	?
S_614	D614G	FALSE	48845	D	G	Brazil_L16_CD344_2020	966	867	32295	10752	2318	1623	South America	Brazil	South America	Brazil	?	Human	2020-03-30	?
S_614	D614G	FALSE	48845	D	G	USA_CA-CZB-1658_2020	966	867	32295	10752	2318	1623	North America	USA	North America	USA	?	Human	2020-04-22	?
S_614	D614G	FALSE	48845	D	G	USA_VI-CDC-4412_2020	966	867	32295	10752	2318	1623	North America	USA	North America	USA	?	Human	2020-04-28	?
S_614	D614G	FALSE	48845	D	G	England_CAMB-1B251C_2020	966	867	32295	10752	2318	1623	Europe	United Kingdom	Europe	United Kingdom	?	Human	2020	?
S_614	D614G	FALSE	48845	D	G	Wales_PHWC-2D692_2020	966	867	32295	10752	2318	1623	Europe	United Kingdom	Europe	United Kingdom	?	Human	2020-04-04	?
S_614	D614G	FALSE	48845	D	G	England_CAMB-1B4125_2020	966	867	32295	10752	2318	1623	Europe	United Kingdom	Europe	United Kingdom	?	Human	2020-06-01	?
S_614	D614G	FALSE	48845	D	G	Israel_130710644_2020	966	867	32295	10752	2318	1623	Asia	Israel	Asia	Israel	83	Human	2020-04-19	Female
S_614	D614G	FALSE	48845	D	G	England_CAMB-72F0C_2020	966	867	32295	10752	2318	1623	Europe	United Kingdom	Europe	United Kingdom	?	Human	2020-03-23	?
S_614	D614G	FALSE	48845	D	G	England_BIRM-608D9_2020	966	867	32295	10752	2318	1623	Europe	United Kingdom	Europe	United Kingdom	?	Human	2020-06-07	?
S_614	D614G	FALSE	48845	D	G	Kenya_P2693_2020	966	867	32295	10752	2318	1623	Africa	Kenya	Africa	Kenya	?	Human	2020-04-26	Male
S_614	D614G	FALSE	48845	D	G	Wales_PHWC-163D8B_2020	966	867	32295	10752	2318	1623	Europe	United Kingdom	Europe	United Kingdom	?	Human	2020-05-05	?
S_614	D614G	FALSE	48845	D	G	USA_WA-S684_2020	966	867	32295	10752	2318	1623	North America	USA	North America	USA	?	Human	2020-04-11	?
S_614	D614G	FALSE	48845	D	G	England_BRIS-1225EA_2020	966	867	32295	10752	2318	1623	Europe	United Kingdom	Europe	United Kingdom	?	Human	2020-04-04	?
S_614	D614G	FALSE	48845	D	G	Switzerland_42169310_2020	966	867	32295	10752	2318	1623	Europe	Switzerland	Europe	Switzerland	24	Human	2020-02-27	Male
S_614	D614G	FALSE	48845	D	G	Iceland_20_2020	966	867	32295	10752	2318	1623	Europe	Iceland	Europe	Italy	49	Human	2020-03-02	Male
S_614	D614G	FALSE	48845	D	G	England_OXON-B21A0_2020	966	867	32295	10752	2318	1623	Europe	United Kingdom	Europe	United Kingdom	?	Human	2020-04-30	?
S_614	D614G	FALSE	48845	D	G	England_BRIS-1249DD_2020	966	867	32295	10752	2318	1623	Europe	United Kingdom	Europe	United Kingdom	?	Human	2020-03-26	?
S_614	D614G	FALSE	48845	D	G	Japan_PG-0297_2020	966	867	32295	10752	2318	1623	Asia	Japan	Asia	Japan	?	Human	2020-03-28	?
S_614	D614G	FALSE	48845	D	G	England_20166069904_2020	966	867	32295	10752	2318	1623	Europe	United Kingdom	Europe	United Kingdom	95	Human	2020-04-16	Female
S_614	D614G	FALSE	48845	D	G	Wales_PHWC-25F35_2020	966	867	32295	10752	2318	1623	Europe	United Kingdom	Europe	United Kingdom	47	Human	2020-03-25	Male
S_614	D614G	FALSE	48845	D	G	Australia_VIC677_2020	966	867	32295	10752	2318	1623	Oceania	Australia	Oceania	Australia	49	Human	2020-03-27	Female
S_614	D614G	FALSE	48845	D	G	England_LOND-D720C_2020	966	867	32295	10752	2318	1623	Europe	United Kingdom	Europe	United Kingdom	?	Human	2020-04-11	?
S_614	D614G	FALSE	48845	D	G	USA_TX-HMH0266_2020	966	867	32295	10752	2318	1623	North America	USA	North America	USA	?	Human	2020-03-26	?
S_614	D614G	FALSE	48845	D	G	USA_WI-WSLH-200070_2020	966	867	32295	10752	2318	1623	North America	USA	North America	USA	?	Human	2020-03-16	?
S_614	D614G	FALSE	48845	D	G	Scotland_CVR1343_2020	966	867	32295	10752	2318	1623	Europe	United Kingdom	Europe	United Kingdom	?	Human	2020-03-31	?
S_614	D614G	FALSE	48845	D	G	Australia_VIC1609_2020	966	867	32295	10752	2318	1623	Oceania	Australia	Oceania	Australia	54	Human	2020-05-12	Male
S_614	D614G	FALSE	48845	D	G	Sweden_20-50120_2020	966	867	32295	10752	2318	1623	Europe	Sweden	Europe	Sweden	48	Human	2020-03-04	Male
S_614	D614G	FALSE	48845	D	G	USA_WI-WSLH-200076_2020	966	867	32295	10752	2318	1623	North America	USA	North America	USA	?	Human	2020-04-04	?
S_614	D614G	FALSE	48845	D	G	Netherlands_Friesland_38_2020	966	867	32295	10752	2318	1623	Europe	Netherlands	Europe	Netherlands	?	Human	2020-04-14	?
S_614	D614G	FALSE	48845	D	G	Wales_PHWC-35828_2020	966	867	32295	10752	2318	1623	Europe	United Kingdom	Europe	United Kingdom	?	Human	2020-04-25	?
S_614	D614G	FALSE	48845	D	G	England_CAMB-1B1DCA_2020	966	867	32295	10752	2318	1623	Europe	United Kingdom	Europe	United Kingdom	?	Human	2020-05-09	?
S_614	D614G	FALSE	48845	D	G	USA_MI-MDHHS-SC20253_2020	966	867	32295	10752	2318	1623	North America	USA	North America	USA	?	Human	2020-03-24	?
S_614	D614G	FALSE	48845	D	G	England_LOND-D5444_2020	966	867	32295	10752	2318	1623	Europe	United Kingdom	Europe	United Kingdom	?	Human	2020-04-15	?
S_614	D614G	FALSE	48845	D	G	Netherlands_Limburg_43_2020	966	867	32295	10752	2318	1623	Europe	Netherlands	Europe	Netherlands	?	Human	2020-03-20	?
S_614	D614G	FALSE	48845	D	G	England_CAMB-7F3F4_2020	966	867	32295	10752	2318	1623	Europe	United Kingdom	Europe	United Kingdom	?	Human	2020-04-08	?
S_614	D614G	FALSE	48845	D	G	England_OXON-B0DEA_2020	966	867	32295	10752	2318	1623	Europe	United Kingdom	Europe	United Kingdom	?	Human	2020	?
S_614	D614G	FALSE	48845	D	G	Italy_IZSPB_804_2020	966	867	32295	10752	2318	1623	Europe	Italy	Europe	Italy	56	Human	2020-03-20	Male
S_614	D614G	FALSE	48845	D	G	Netherlands_NA_691_2020	966	867	32295	10752	2318	1623	Europe	Netherlands	Europe	Netherlands	?	Human	2020-03-26	?
S_614	D614G	FALSE	48845	D	G	Scotland_EDB3355_2020	966	867	32295	10752	2318	1623	Europe	United Kingdom	Europe	United Kingdom	?	Human	2020-04-09	?
S_614	D614G	FALSE	48845	D	G	USA_CT-UW-3085_2020	966	867	32295	10752	2318	1623	North America	USA	North America	USA	?	Human	2020-03-27	?
S_614	D614G	FALSE	48845	D	G	England_BRIS-12C726_2020	966	867	32295	10752	2318	1623	Europe	United Kingdom	Europe	United Kingdom	?	Human	2020-05-12	?
S_614	D614G	FALSE	48845	D	G	Wales_PHWC-28B89_2020	966	867	32295	10752	2318	1623	Europe	United Kingdom	Europe	United Kingdom	?	Human	2020-04-03	?
S_614	D614G	FALSE	48845	D	G	England_CAMB-7F93E_2020	966	867	32295	10752	2318	1623	Europe	United Kingdom	Europe	United Kingdom	?	Human	2020-04-08	?
S_614	D614G	FALSE	48845	D	G	Chile_Santiago-05207_2020	966	867	32295	10752	2318	1623	South America	Chile	South America	Chile	57	Human	2020-04-30	Female
S_614	D614G	FALSE	48845	D	G	England_201180115_2020	966	867	32295	10752	2318	1623	Europe	United Kingdom	Europe	United Kingdom	40	Human	2020-03-13	Female
S_614	D614G	FALSE	48845	D	G	England_NOTT-10F45F_2020	966	867	32295	10752	2318	1623	Europe	United Kingdom	Europe	United Kingdom	?	Human	2020-04-02	?
S_614	D614G	FALSE	48845	D	G	USA_NY-NYUMC502_2020	966	867	32295	10752	2318	1623	North America	USA	North America	USA	59	Human	2020-03-30	Male
S_614	D614G	FALSE	48845	D	G	England_LOND-D521D_2020	966	867	32295	10752	2318	1623	Europe	United Kingdom	Europe	United Kingdom	?	Human	2020-04-15	?
S_614	D614G	FALSE	48845	D	G	Australia_VIC1676_2020	966	867	32295	10752	2318	1623	Oceania	Australia	Oceania	Australia	52	Human	2020-05-17	?
S_614	D614G	FALSE	48845	D	G	USA_IL-UW-360_2020	966	867	32295	10752	2318	1623	North America	USA	North America	USA	?	Human	2020-04-18	?
S_614	D614G	FALSE	48845	D	G	Singapore_427_2020	966	867	32295	10752	2318	1623	Asia	Singapore	Asia	Singapore	27	Human	2020-03-20	Male
S_614	D614G	FALSE	48845	D	G	Scotland_EDB5825_2020	966	867	32295	10752	2318	1623	Europe	United Kingdom	Europe	United Kingdom	?	Human	2020-04-27	?
S_614	D614G	FALSE	48845	D	G	England_NOTT-111B64_2020	966	867	32295	10752	2318	1623	Europe	United Kingdom	Europe	United Kingdom	?	Human	2020-06-02	?
S_614	D614G	FALSE	48845	D	G	India_NCDC7757_CSIR-IGIB_2020	966	867	32295	10752	2318	1623	Asia	India	Asia	India	41	Human	2020-05-28	Male
S_614	D614G	FALSE	48845	D	G	USA_NC_200325_2020	966	867	32295	10752	2318	1623	North America	USA	North America	USA	?	Human	2020-03-20	?
S_614	D614G	FALSE	48845	D	G	Wales_PHWC-369BB_2020	966	867	32295	10752	2318	1623	Europe	United Kingdom	Europe	United Kingdom	?	Human	2020-04-24	?
S_614	D614G	FALSE	48845	D	G	Netherlands_NA_483_2020	966	867	32295	10752	2318	1623	Europe	Netherlands	Europe	Netherlands	?	Human	2020-04-01	?
S_614	D614G	FALSE	48845	D	G	England_CAMB-8383A_2020	966	867	32295	10752	2318	1623	Europe	United Kingdom	Europe	United Kingdom	?	Human	2020-04-15	?
S_614	D614G	FALSE	48845	D	G	Canada_QC_AZ8_2020	966	867	32295	10752	2318	1623	North America	Canada	North America	Canada	?	Human	2020-04-12	?
S_614	D614G	FALSE	48845	D	G	USA_WI-UW-391_2020	966	867	32295	10752	2318	1623	North America	USA	North America	USA	?	Human	2020-05-26	?
S_614	D614G	FALSE	48845	D	G	USA_PA-MGSC25-05_2020	966	867	32295	10752	2318	1623	North America	USA	North America	USA	?	Human	2020-03-24	?
S_614	D614G	FALSE	48845	D	G	England_NORW-E8235_2020	966	867	32295	10752	2318	1623	Europe	United Kingdom	Europe	United Kingdom	?	Human	2020-04-08	?
S_614	D614G	FALSE	48845	D	G	England_BRIS-12B860_2020	966	867	32295	10752	2318	1623	Europe	United Kingdom	Europe	United Kingdom	?	Human	2020-05-19	?
S_614	D614G	FALSE	48845	D	G	Wales_PHWC-28AF5_2020	966	867	32295	10752	2318	1623	Europe	United Kingdom	Europe	United Kingdom	?	Human	2020-04-02	?
S_614	D614G	FALSE	48845	D	G	England_CAMB-1B0305_2020	966	867	32295	10752	2318	1623	Europe	United Kingdom	Europe	United Kingdom	?	Human	2020-05-01	?
S_614	D614G	FALSE	48845	D	G	USA_MN-MDH-1045_2020	966	867	32295	10752	2318	1623	North America	USA	North America	USA	?	Human	2020-05-11	?
S_614	D614G	FALSE	48845	D	G	England_20189054201_2020	966	867	32295	10752	2318	1623	Europe	United Kingdom	Europe	United Kingdom	73	Human	2020-04-30	Female
S_614	D614G	FALSE	48845	D	G	USA_IL-NM0103_2020	966	867	32295	10752	2318	1623	North America	USA	North America	USA	?	Human	2020-03-21	?
S_614	D614G	FALSE	48845	D	G	England_NORT-289586_2020	966	867	32295	10752	2318	1623	Europe	United Kingdom	Europe	United Kingdom	?	Human	2020-03-30	?
S_614	D614G	FALSE	48845	D	G	NorthernIreland_NIRE-FA9B3_2020	966	867	32295	10752	2318	1623	Europe	United Kingdom	Europe	United Kingdom	?	Human	2020-03-26	?
S_614	D614G	FALSE	48845	D	G	Wales_PHWC-33F34_2020	966	867	32295	10752	2318	1623	Europe	United Kingdom	Europe	United Kingdom	?	Human	2020-04-16	?
S_614	D614G	FALSE	48845	D	G	England_CAMB-7A5B7_2020	966	867	32295	10752	2318	1623	Europe	United Kingdom	Europe	United Kingdom	?	Human	2020-04-02	?
S_614	D614G	FALSE	48845	D	G	USA_NY-WCMP12D08P_2020	966	867	32295	10752	2318	1623	North America	USA	North America	USA	?	Human	2020-03-16	?
S_614	D614G	FALSE	48845	D	G	USA_TX-HMH0134_2020	966	867	32295	10752	2318	1623	North America	USA	North America	USA	?	Human	2020-03-21	?
S_614	D614G	FALSE	48845	D	G	Wales_PHWC-31FDC_2020	966	867	32295	10752	2318	1623	Europe	United Kingdom	Europe	United Kingdom	?	Human	2020-04-13	?
S_614	D614G	FALSE	48845	D	G	England_CAMB-80D4D_2020	966	867	32295	10752	2318	1623	Europe	United Kingdom	Europe	United Kingdom	?	Human	2020-04-10	?
S_614	D614G	FALSE	48845	D	G	USA_FL-UF9_2020	966	867	32295	10752	2318	1623	North America	USA	North America	USA	?	Human	2020-04-29	?
S_614	D614G	FALSE	48845	D	G	England_LIVE-9DB43_2020	966	867	32295	10752	2318	1623	Europe	United Kingdom	Europe	United Kingdom	?	Human	2020-04-29	?
S_614	D614G	FALSE	48845	D	G	Belgium_UGent-107_2020	966	867	32295	10752	2318	1623	Europe	Belgium	Europe	Belgium	?	Human	2020-03-18	?
S_614	D614G	FALSE	48845	D	G	USA_LA-GBCL-26684461_2020	966	867	32295	10752	2318	1623	North America	USA	North America	USA	?	Human	2020-04-11	?
S_614	D614G	FALSE	48845	D	G	England_CAMB-8430B_2020	966	867	32295	10752	2318	1623	Europe	United Kingdom	Europe	United Kingdom	?	Human	2020-04-16	?
S_614	D614G	FALSE	48845	D	G	England_SHEF-C3115_2020	966	867	32295	10752	2318	1623	Europe	United Kingdom	Europe	United Kingdom	?	Human	2020-04-15	?
S_614	D614G	FALSE	48845	D	G	Chile_Santiago_46_2020	966	867	32295	10752	2318	1623	South America	Chile	South America	Chile	24	Human	2020-03-21	Male
S_614	D614G	FALSE	48845	D	G	India_InStem_NCBS_0012_2020	966	867	32295	10752	2318	1623	Asia	India	Asia	India	?	Human	2020-06-09	?
S_614	D614G	FALSE	48845	D	G	Morocco_6892_2020	966	867	32295	10752	2318	1623	Africa	Morocco	Africa	Morocco	?	Human	2020-03-17	?
S_614	D614G	FALSE	48845	D	G	England_CAMB-83A43_2020	966	867	32295	10752	2318	1623	Europe	United Kingdom	Europe	United Kingdom	?	Human	2020-04-15	?
S_614	D614G	FALSE	48845	D	G	Brazil_CV12_2020	966	867	32295	10752	2318	1623	South America	Brazil	South America	Brazil	37	Human	2020-03-11	Female
S_614	D614G	FALSE	48845	D	G	Finland_5A31S4A10_2020	966	867	32295	10752	2318	1623	Europe	Finland	Europe	Finland	93	Human	2020-04-05	Female
S_614	D614G	FALSE	48845	D	G	USA_WI-UW-160_2020	966	867	32295	10752	2318	1623	North America	USA	North America	USA	?	Human	2020-03-15	?
S_614	D614G	FALSE	48845	D	G	England_CAMB-7CC1A_2020	966	867	32295	10752	2318	1623	Europe	United Kingdom	Europe	United Kingdom	?	Human	2020-04-05	?
S_614	D614G	FALSE	48845	D	G	Japan_NGS-SC-1_2020	966	867	32295	10752	2318	1623	Asia	Japan	Asia	Japan	?	Human	2020-04-01	?
S_614	D614G	FALSE	48845	D	G	England_LIVE-9FA62_2020	966	867	32295	10752	2318	1623	Europe	United Kingdom	Europe	United Kingdom	?	Human	2020-06-04	?
S_614	D614G	FALSE	48845	D	G	Canada_ON-UHTC_0057_2020	966	867	32295	10752	2318	1623	North America	Canada	North America	Canada	?	Human	2020-04-09	?
S_614	D614G	FALSE	48845	D	G	England_NOTT-1106EC_2020	966	867	32295	10752	2318	1623	Europe	United Kingdom	Europe	United Kingdom	?	Human	2020-04-07	?
S_614	D614G	FALSE	48845	D	G	England_BRIS-12A5A6_2020	966	867	32295	10752	2318	1623	Europe	United Kingdom	Europe	United Kingdom	?	Human	2020-04-29	?
S_614	D614G	FALSE	48845	D	G	Scotland_CVR3685_2020	966	867	32295	10752	2318	1623	Europe	United Kingdom	Europe	United Kingdom	?	Human	2020-05-23	?
S_614	D614G	FALSE	48845	D	G	Austria_CeMM0109_2020	966	867	32295	10752	2318	1623	Europe	Austria	Europe	Austria	32	Human	2020-03-12	Female
S_614	D614G	FALSE	48845	D	G	England_BRIS-122887_2020	966	867	32295	10752	2318	1623	Europe	United Kingdom	Europe	United Kingdom	?	Human	2020-04-05	?
S_614	D614G	FALSE	48845	D	G	England_CAMB-1AD866_2020	966	867	32295	10752	2318	1623	Europe	United Kingdom	Europe	United Kingdom	?	Human	2020-05-01	?
S_614	D614G	FALSE	48845	D	G	Wales_PHWC-36CA3_2020	966	867	32295	10752	2318	1623	Europe	United Kingdom	Europe	United Kingdom	?	Human	2020-05-01	?
S_614	D614G	FALSE	48845	D	G	USA_CA-ALSR-0837-SAN_2020	966	867	32295	10752	2318	1623	North America	USA	North America	USA	?	Human	2020-03-31	?
S_614	D614G	FALSE	48845	D	G	Scotland_EDB1197_2020	966	867	32295	10752	2318	1623	Europe	United Kingdom	Europe	United Kingdom	?	Human	2020-04-08	?
S_614	D614G	FALSE	48845	D	G	Netherlands_ZuidHolland_77_2020	966	867	32295	10752	2318	1623	Europe	Netherlands	Europe	Netherlands	?	Human	2020-03-26	?
S_614	D614G	FALSE	48845	D	G	Iceland_37_2020	966	867	32295	10752	2318	1623	Europe	Iceland	Europe	Italy	56	Human	2020-03-04	Male
S_614	D614G	FALSE	48845	D	G	USA_CT-UW-6259_2020	966	867	32295	10752	2318	1623	North America	USA	North America	USA	?	Human	2020-04-01	?
S_614	D614G	FALSE	48845	D	G	USA_NY-PV09050_2020	966	867	32295	10752	2318	1623	North America	USA	North America	USA	?	Human	2020-03-20	Female
S_614	D614G	FALSE	48845	D	G	England_20169032804_2020	966	867	32295	10752	2318	1623	Europe	United Kingdom	Europe	United Kingdom	89	Human	2020-04-17	Female
S_614	D614G	FALSE	48845	D	G	Switzerland_100826_2020	966	867	32295	10752	2318	1623	Europe	Switzerland	Europe	Switzerland	?	Human	2020-03-26	?
S_614	D614G	FALSE	48845	D	G	Denmark_ALAB-SSI-837_2020	966	867	32295	10752	2318	1623	Europe	Denmark	Europe	Denmark	?	Human	2020-03-27	?
S_614	D614G	FALSE	48845	D	G	NorthernIreland_NIRE-FBA91_2020	966	867	32295	10752	2318	1623	Europe	United Kingdom	Europe	United Kingdom	?	Human	2020-04-11	?
S_614	D614G	FALSE	48845	D	G	England_CAMB-7EA87_2020	966	867	32295	10752	2318	1623	Europe	United Kingdom	Europe	United Kingdom	?	Human	2020-04-07	?
S_614	D614G	FALSE	48845	D	G	USA_CA-CZB-1230_2020	966	867	32295	10752	2318	1623	North America	USA	North America	USA	23	Human	2020-03-17	Female
S_614	D614G	FALSE	48845	D	G	USA_FL-BPHL-0093_2020	966	867	32295	10752	2318	1623	North America	USA	North America	USA	?	Human	2020-04-28	?
S_614	D614G	FALSE	48845	D	G	Scotland_CVR3483_2020	966	867	32295	10752	2318	1623	Europe	United Kingdom	Europe	United Kingdom	?	Human	2020-05-12	?
S_614	D614G	FALSE	48845	D	G	England_OXON-AFBB7_2020	966	867	32295	10752	2318	1623	Europe	United Kingdom	Europe	United Kingdom	?	Human	2020-04-16	?
S_614	D614G	FALSE	48845	D	G	Australia_VIC975_2020	966	867	32295	10752	2318	1623	Oceania	Australia	Oceania	Australia	20	Human	2020-03-28	Male
S_614	D614G	FALSE	48845	D	G	England_20138025704_2020	966	867	32295	10752	2318	1623	Europe	United Kingdom	Europe	United Kingdom	71	Human	2020-03-25	Male
S_614	D614G	FALSE	48845	D	G	England_20186077504_2020	966	867	32295	10752	2318	1623	Europe	United Kingdom	Europe	United Kingdom	66	Human	2020-04-29	Female
S_614	D614G	FALSE	48845	D	G	Scotland_GCVR-170F58_2020	966	867	32295	10752	2318	1623	Europe	United Kingdom	Europe	United Kingdom	?	Human	2020-03-27	?
S_614	D614G	FALSE	48845	D	G	Russia_Moscow-77610_2020	966	867	32295	10752	2318	1623	Europe	Russia	Europe	Russia	44	Human	2020-03-22	Male
S_614	D614G	FALSE	48845	D	G	USA_CA-SR0399_2020	966	867	32295	10752	2318	1623	North America	USA	North America	USA	?	Human	2020-04-21	?
S_614	D614G	FALSE	48845	D	G	England_20132051502_2020	966	867	32295	10752	2318	1623	Europe	United Kingdom	Europe	United Kingdom	69	Human	2020-03-22	Male
S_614	D614G	FALSE	48845	D	G	England_CAMB-1B0B94_2020	966	867	32295	10752	2318	1623	Europe	United Kingdom	Europe	United Kingdom	?	Human	2020-05-13	?
S_614	D614G	FALSE	48845	D	G	Netherlands_NA_391_2020	966	867	32295	10752	2318	1623	Europe	Netherlands	Europe	Netherlands	?	Human	2020	?
S_614	D614G	FALSE	48845	D	G	Chile_Santiago_7_2020	966	867	32295	10752	2318	1623	South America	Chile	South America	Chile	48	Human	2020-03-09	Female
S_614	D614G	FALSE	48845	D	G	Serbia_NS838-04_2020	966	867	32295	10752	2318	1623	Europe	Serbia	Europe	Serbia	?	Human	2020-04-01	?
S_614	D614G	FALSE	48845	D	G	England_SHEF-CA6A6_2020	966	867	32295	10752	2318	1623	Europe	United Kingdom	Europe	United Kingdom	?	Human	2020-04-18	?
S_614	D614G	FALSE	48845	D	G	England_LIVE-9CA38_2020	966	867	32295	10752	2318	1623	Europe	United Kingdom	Europe	United Kingdom	?	Human	2020-04-23	?
S_614	D614G	FALSE	48845	D	G	England_BRIS-127873_2020	966	867	32295	10752	2318	1623	Europe	United Kingdom	Europe	United Kingdom	?	Human	2020-04-01	?
S_614	D614G	FALSE	48845	D	G	Norway_2466_2020	966	867	32295	10752	2318	1623	Europe	Norway	Europe	Norway	?	Human	2020-04-21	?
S_614	D614G	FALSE	48845	D	G	Australia_WA35_2020	966	867	32295	10752	2318	1623	Oceania	Australia	Oceania	Australia	62	Human	2020-03-13	Female
S_614	D614G	FALSE	48845	D	G	USA_MI-MDHHS-SC20697_2020	966	867	32295	10752	2318	1623	North America	USA	North America	USA	?	Human	2020-04-27	?
S_614	D614G	FALSE	48845	D	G	Scotland_EDB2886_2020	966	867	32295	10752	2318	1623	Europe	United Kingdom	Europe	United Kingdom	?	Human	2020-04-01	?
S_614	D614G	FALSE	48845	D	G	NorthernIreland_NIRE-1028F6_2020	966	867	32295	10752	2318	1623	Europe	United Kingdom	Europe	United Kingdom	?	Human	2020-04-18	?
S_614	D614G	FALSE	48845	D	G	USA_WA-S892_2020	966	867	32295	10752	2318	1623	North America	USA	North America	USA	?	Human	2020-04-28	?
S_614	D614G	FALSE	48845	D	G	USA_NY-PV08149_2020	966	867	32295	10752	2318	1623	North America	USA	North America	USA	74	Human	2020-03-15	Male
S_614	D614G	FALSE	48845	D	G	Scotland_CVR2688_2020	966	867	32295	10752	2318	1623	Europe	United Kingdom	Europe	United Kingdom	?	Human	2020-04-18	?
S_614	D614G	FALSE	48845	D	G	DRC_402_2020	966	867	32295	10752	2318	1623	Africa	Democratic Republic of the Congo	Africa	Democratic Republic of the Congo	31	Human	2020-03-26	Male
S_614	D614G	FALSE	48845	D	G	England_CAMB-73141_2020	966	867	32295	10752	2318	1623	Europe	United Kingdom	Europe	United Kingdom	?	Human	2020-03-21	?
S_614	D614G	FALSE	48845	D	G	Wales_PHWC-1646F8_2020	966	867	32295	10752	2318	1623	Europe	United Kingdom	Europe	United Kingdom	?	Human	2020-05-02	?
S_614	D614G	FALSE	48845	D	G	England_CAMB-1AD07D_2020	966	867	32295	10752	2318	1623	Europe	United Kingdom	Europe	United Kingdom	?	Human	2020-04-29	?
S_614	D614G	FALSE	48845	D	G	England_NORW-EA7DA_2020	966	867	32295	10752	2318	1623	Europe	United Kingdom	Europe	United Kingdom	?	Human	2020-05-18	?
S_614	D614G	FALSE	48845	D	G	USA_MI-MDHHS-SC20099_2020	966	867	32295	10752	2318	1623	North America	USA	North America	USA	?	Human	2020-03-30	?
S_614	D614G	FALSE	48845	D	G	USA_CA-CZB-1610_2020	966	867	32295	10752	2318	1623	North America	USA	North America	USA	?	Human	2020-04-08	?
S_614	D614G	FALSE	48845	D	G	USA_NY-QDX-134_2020	966	867	32295	10752	2318	1623	North America	USA	North America	USA	24	Human	2020-03-15	Male
S_614	D614G	FALSE	48845	D	G	England_SHEF-C9B02_2020	966	867	32295	10752	2318	1623	Europe	United Kingdom	Europe	United Kingdom	?	Human	2020-04-02	?
S_614	D614G	FALSE	48845	D	G	Wales_PHWC-164CBA_2020	966	867	32295	10752	2318	1623	Europe	United Kingdom	Europe	United Kingdom	?	Human	2020-05-27	?
S_614	D614G	FALSE	48845	D	G	Australia_VIC1634_2020	966	867	32295	10752	2318	1623	Oceania	Australia	Oceania	Australia	27	Human	2020-05-03	Male
S_614	D614G	FALSE	48845	D	G	Japan_PG-0357_2020	966	867	32295	10752	2318	1623	Asia	Japan	Asia	Japan	?	Human	2020-04-01	?
S_614	D614G	FALSE	48845	D	G	Kenya_P3005_2020	966	867	32295	10752	2318	1623	Africa	Kenya	Africa	Kenya	?	Human	2020-04-28	?
S_614	D614G	FALSE	48845	D	G	England_BIRM-5FE44_2020	966	867	32295	10752	2318	1623	Europe	United Kingdom	Europe	United Kingdom	?	Human	2020	?
S_614	D614G	FALSE	48845	D	G	Australia_VIC2104_2020	966	867	32295	10752	2318	1623	Oceania	Australia	Oceania	Australia	84	Human	2020-06-15	Male
S_614	D614G	FALSE	48845	D	G	Switzerland_GR3043_2020	966	867	32295	10752	2318	1623	Europe	Switzerland	Europe	Switzerland	36	Human	2020-02-27	?
S_614	D614G	FALSE	48845	D	G	Scotland_EDB1510_2020	966	867	32295	10752	2318	1623	Europe	United Kingdom	Europe	United Kingdom	?	Human	2020-04-12	?
S_614	D614G	FALSE	48845	D	G	NewZealand_20VR2081_2020	966	867	32295	10752	2318	1623	Oceania	New Zealand	Oceania	New Zealand	?	Human	2020-04-11	?
S_614	D614G	FALSE	48845	D	G	England_SHEF-10B22B9_2020	966	867	32295	10752	2318	1623	Europe	United Kingdom	Europe	United Kingdom	?	Human	2020-04-20	?
S_614	D614G	FALSE	48845	D	G	USA_LA-GBCL-26556569_2020	966	867	32295	10752	2318	1623	North America	USA	North America	USA	?	Human	2020-04-15	?
S_614	D614G	FALSE	48845	D	G	Scotland_CVR2066_2020	966	867	32295	10752	2318	1623	Europe	United Kingdom	Europe	United Kingdom	?	Human	2020-04-10	?
S_614	D614G	FALSE	48845	D	G	USA_NY-WCMP2C03P_2020	966	867	32295	10752	2318	1623	North America	USA	North America	USA	?	Human	2020-03-12	?
S_614	D614G	FALSE	48845	D	G	Switzerland_110491_2020	966	867	32295	10752	2318	1623	Europe	Switzerland	Europe	Switzerland	?	Human	2020-04-07	?
S_614	D614G	FALSE	48845	D	G	Luxembourg_LNS6862754_2020	966	867	32295	10752	2318	1623	Europe	Luxembourg	Europe	Luxembourg	35	Human	2020-05-19	Male
S_614	D614G	FALSE	48845	D	G	England_BIRM-5FB6B_2020	966	867	32295	10752	2318	1623	Europe	United Kingdom	Europe	United Kingdom	?	Human	2020-05-19	?
S_614	D614G	FALSE	48845	D	G	England_CAMB-1AA377_2020	966	867	32295	10752	2318	1623	Europe	United Kingdom	Europe	United Kingdom	?	Human	2020-04-16	?
S_614	D614G	FALSE	48845	D	G	Wales_PHWC-1653A5_2020	966	867	32295	10752	2318	1623	Europe	United Kingdom	Europe	United Kingdom	?	Human	2020-05-25	?
S_614	D614G	FALSE	48845	D	G	England_SHEF-D29A2_2020	966	867	32295	10752	2318	1623	Europe	United Kingdom	Europe	United Kingdom	?	Human	2020-04-25	?
S_614	D614G	FALSE	48845	D	G	England_CAMB-79284_2020	966	867	32295	10752	2318	1623	Europe	United Kingdom	Europe	United Kingdom	?	Human	2020-04-03	?
S_614	D614G	FALSE	48845	D	G	Wales_PHWC-2B922_2020	966	867	32295	10752	2318	1623	Europe	United Kingdom	Europe	United Kingdom	?	Human	2020-04-20	?
S_614	D614G	FALSE	48845	D	G	USA_VA-DCLS-0535_2020	966	867	32295	10752	2318	1623	North America	USA	North America	USA	?	Human	2020-03-13	?
S_614	D614G	FALSE	48845	D	G	England_CAMB-7F2E8_2020	966	867	32295	10752	2318	1623	Europe	United Kingdom	Europe	United Kingdom	?	Human	2020-04-08	?
S_614	D614G	FALSE	48845	D	G	Wales_PHWC-257F1_2020	966	867	32295	10752	2318	1623	Europe	United Kingdom	Europe	United Kingdom	30	Human	2020-03-24	Female
S_614	D614G	FALSE	48845	D	G	Scotland_CVR1504_2020	966	867	32295	10752	2318	1623	Europe	United Kingdom	Europe	United Kingdom	?	Human	2020-04-03	?
S_614	D614G	FALSE	48845	D	G	England_BRIS-1256C6_2020	966	867	32295	10752	2318	1623	Europe	United Kingdom	Europe	United Kingdom	?	Human	2020-03-28	?
S_614	D614G	FALSE	48845	D	G	Scotland_GCVR-172150_2020	966	867	32295	10752	2318	1623	Europe	United Kingdom	Europe	United Kingdom	?	Human	2020-03-30	?
S_614	D614G	FALSE	48845	D	G	Scotland_CVR3706_2020	966	867	32295	10752	2318	1623	Europe	United Kingdom	Europe	United Kingdom	?	Human	2020-05-25	?
S_614	D614G	FALSE	48845	D	G	USA_CA-ALSR-0711-SAN_2020	966	867	32295	10752	2318	1623	North America	USA	North America	USA	?	Human	2020-03-30	?
S_614	D614G	FALSE	48845	D	G	Wales_PHWC-1648A7_2020	966	867	32295	10752	2318	1623	Europe	United Kingdom	Europe	United Kingdom	?	Human	2020-06-02	?
S_614	D614G	FALSE	48845	D	G	Denmark_ALAB-HH-151_2020	966	867	32295	10752	2318	1623	Europe	Denmark	Europe	Denmark	?	Human	2020-03-19	?
S_614	D614G	FALSE	48845	D	G	Canada_BC_19809918_2020	966	867	32295	10752	2318	1623	North America	Canada	North America	Canada	?	Human	2020-03-20	?
S_614	D614G	FALSE	48845	D	G	England_BRIS-12565D_2020	966	867	32295	10752	2318	1623	Europe	United Kingdom	Europe	United Kingdom	?	Human	2020-03-27	?
S_614	D614G	FALSE	48845	D	G	USA_CA-ALSR-0715-SAN_2020	966	867	32295	10752	2318	1623	North America	USA	North America	USA	?	Human	2020-03-28	?
S_614	D614G	FALSE	48845	D	G	Wales_PHWC-162CDA_2020	966	867	32295	10752	2318	1623	Europe	United Kingdom	Europe	United Kingdom	?	Human	2020-05-18	?
S_614	D614G	FALSE	48845	D	G	Wales_PHWC-1645DD_2020	966	867	32295	10752	2318	1623	Europe	United Kingdom	Europe	United Kingdom	?	Human	2020-05-11	?
S_614	D614G	FALSE	48845	D	G	England_BRIS-12F69F_2020	966	867	32295	10752	2318	1623	Europe	United Kingdom	Europe	United Kingdom	?	Human	2020-03-07	?
S_614	D614G	FALSE	48845	D	G	Greece_248_32261_2020	966	867	32295	10752	2318	1623	Europe	Greece	Europe	Greece	?	Human	2020-03-10	?
S_614	D614G	FALSE	48845	D	G	USA_MI-UM-2006S000879_2020	966	867	32295	10752	2318	1623	North America	USA	North America	USA	?	Human	2020-03-30	?
S_614	D614G	FALSE	48845	D	G	USA_MN-MDH-1006_2020	966	867	32295	10752	2318	1623	North America	USA	North America	USA	?	Human	2020-04-30	?
S_614	D614G	FALSE	48845	D	G	England_BRIS-125DFE_2020	966	867	32295	10752	2318	1623	Europe	United Kingdom	Europe	United Kingdom	?	Human	2020-03-31	?
S_614	D614G	FALSE	48845	D	G	England_BIRM-6088E_2020	966	867	32295	10752	2318	1623	Europe	United Kingdom	Europe	United Kingdom	?	Human	2020-06-12	?
S_614	D614G	FALSE	48845	D	G	England_CAMB-1B2D32_2020	966	867	32295	10752	2318	1623	Europe	United Kingdom	Europe	United Kingdom	?	Human	2020-05-18	?
S_614	D614G	FALSE	48845	D	G	Romania_Suceava-5893_2020	966	867	32295	10752	2318	1623	Europe	Romania	Europe	Romania	51	Human	2020	Male
S_614	D614G	FALSE	48845	D	G	England_BRIS-12C850_2020	966	867	32295	10752	2318	1623	Europe	United Kingdom	Europe	United Kingdom	?	Human	2020-05-12	?
S_614	D614G	FALSE	48845	D	G	USA_WA-UW-2911_2020	966	867	32295	10752	2318	1623	North America	USA	North America	USA	?	Human	2020-03-28	?
S_614	D614G	FALSE	48845	D	G	England_NOTT-10F13A_2020	966	867	32295	10752	2318	1623	Europe	United Kingdom	Europe	United Kingdom	?	Human	2020-03-31	?
S_614	D614G	FALSE	48845	D	G	Chile_Santiago_57_2020	966	867	32295	10752	2318	1623	South America	Chile	South America	Chile	75	Human	2020-04-02	Female
S_614	D614G	FALSE	48845	D	G	USA_WA-UW-2736_2020	966	867	32295	10752	2318	1623	North America	USA	North America	USA	?	Human	2020-04-22	?
S_614	D614G	FALSE	48845	D	G	Taiwan_NTU10_2020	966	867	32295	10752	2318	1623	Asia	Taiwan	Africa	Egypt	59	Human	2020-03-15	Male
S_614	D614G	FALSE	48845	D	G	England_CAMB-76050_2020	966	867	32295	10752	2318	1623	Europe	United Kingdom	Europe	United Kingdom	?	Human	2020-03-30	?
S_614	D614G	FALSE	48845	D	G	England_BIRM-5EF06_2020	966	867	32295	10752	2318	1623	Europe	United Kingdom	Europe	United Kingdom	?	Human	2020	?
S_614	D614G	FALSE	48845	D	G	Iceland_49_2020	966	867	32295	10752	2318	1623	Europe	Iceland	Europe	Italy	53	Human	2020-03-05	Male
S_614	D614G	FALSE	48845	D	G	Scotland_EDB2799_2020	966	867	32295	10752	2318	1623	Europe	United Kingdom	Europe	United Kingdom	?	Human	2020-03-30	?
S_614	D614G	FALSE	48845	D	G	Iceland_75_2020	966	867	32295	10752	2318	1623	Europe	Iceland	Europe	Iceland	24	Human	2020-03-09	Male
S_614	D614G	FALSE	48845	D	G	England_BRIS-12AD9F_2020	966	867	32295	10752	2318	1623	Europe	United Kingdom	Europe	United Kingdom	?	Human	2020-05-01	?
S_614	D614G	FALSE	48845	D	G	USA_WA-S946_2020	966	867	32295	10752	2318	1623	North America	USA	North America	USA	?	Human	2020-04-27	?
S_614	D614G	FALSE	48845	D	G	England_CAMB-1B51D9_2020	966	867	32295	10752	2318	1623	Europe	United Kingdom	Europe	United Kingdom	?	Human	2020-06-23	?
S_614	D614G	FALSE	48845	D	G	England_20189121801_2020	966	867	32295	10752	2318	1623	Europe	United Kingdom	Europe	United Kingdom	95	Human	2020-05-01	Female
S_614	D614G	FALSE	48845	D	G	Spain_Valencia589_2020	966	867	32295	10752	2318	1623	Europe	Spain	Europe	Spain	61	Human	2020-04-01	Female
S_614	D614G	FALSE	48845	D	G	England_SHEF-CF8BA_2020	966	867	32295	10752	2318	1623	Europe	United Kingdom	Europe	United Kingdom	?	Human	2020-04-21	?
S_614	D614G	FALSE	48845	D	G	USA_MI-MDHHS-SC20319_2020	966	867	32295	10752	2318	1623	North America	USA	North America	USA	?	Human	2020-03-13	?
S_614	D614G	FALSE	48845	D	G	England_CAMB-835CA_2020	966	867	32295	10752	2318	1623	Europe	United Kingdom	Europe	United Kingdom	?	Human	2020-04-14	?
S_614	D614G	FALSE	48845	D	G	England_CAMB-79B7A_2020	966	867	32295	10752	2318	1623	Europe	United Kingdom	Europe	United Kingdom	?	Human	2020-04-02	?
S_614	D614G	FALSE	48845	D	G	USA_VA-DCLS-0195_2020	966	867	32295	10752	2318	1623	North America	USA	North America	USA	?	Human	2020-04-16	?
S_614	D614G	FALSE	48845	D	G	USA_CT-Yale-019_2020	966	867	32295	10752	2318	1623	North America	USA	North America	USA	?	Human	2020-03-19	?
S_614	D614G	FALSE	48845	D	G	UnitedArabEmirates_L1076_2020	966	867	32295	10752	2318	1623	Asia	United Arab Emirates	Asia	United Arab Emirates	30	Human	2020-03-15	Female
S_614	D614G	FALSE	48845	D	G	Wales_PHWC-23BE8_2020	966	867	32295	10752	2318	1623	Europe	United Kingdom	Europe	United Kingdom	41	Human	2020-03-13	Male
S_614	D614G	FALSE	48845	D	G	USA_MA-MGH-00083_2020	966	867	32295	10752	2318	1623	North America	USA	North America	USA	?	Human	2020-03-23	?
S_614	D614G	FALSE	48845	D	G	England_CAMB-75C4E_2020	966	867	32295	10752	2318	1623	Europe	United Kingdom	Europe	United Kingdom	?	Human	2020-03-28	?
S_614	D614G	FALSE	48845	D	G	Wales_PHWC-15E66A_2020	966	867	32295	10752	2318	1623	Europe	United Kingdom	Europe	United Kingdom	?	Human	2020-05-13	?
S_614	D614G	FALSE	48845	D	G	England_CAMB-7F716_2020	966	867	32295	10752	2318	1623	Europe	United Kingdom	Europe	United Kingdom	?	Human	2020-04-09	?
S_614	D614G	FALSE	48845	D	G	USA_VA-DCLS-0378_2020	966	867	32295	10752	2318	1623	North America	USA	North America	USA	?	Human	2020-05-13	?
S_614	D614G	FALSE	48845	D	G	DRC_1249_2020	966	867	32295	10752	2318	1623	Africa	Democratic Republic of the Congo	Africa	Democratic Republic of the Congo	30	Human	2020-04-06	Male
S_614	D614G	FALSE	48845	D	G	India_2020770_2020	966	867	32295	10752	2318	1623	Asia	India	Asia	India	?	Human	2020	?
S_614	D614G	FALSE	48845	D	G	England_BRIS-12E93D_2020	966	867	32295	10752	2318	1623	Europe	United Kingdom	Europe	United Kingdom	?	Human	2020-04-23	?
S_614	D614G	FALSE	48845	D	G	Russia_StPetersburg-RII6704V_2020	966	867	32295	10752	2318	1623	Europe	Russia	Europe	Russia	73	Human	2020-04-16	Female
S_614	D614G	FALSE	48845	D	G	Wales_PHWC-35F23_2020	966	867	32295	10752	2318	1623	Europe	United Kingdom	Europe	United Kingdom	?	Human	2020-04-27	?
S_614	D614G	FALSE	48845	D	G	England_NOTT-112046_2020	966	867	32295	10752	2318	1623	Europe	United Kingdom	Europe	United Kingdom	?	Human	2020-06-16	?
S_614	D614G	FALSE	48845	D	G	England_SHEF-CA354_2020	966	867	32295	10752	2318	1623	Europe	United Kingdom	Europe	United Kingdom	?	Human	2020-03-21	?
S_614	D614G	FALSE	48845	D	G	USA_MA-MGH-00660_2020	966	867	32295	10752	2318	1623	North America	USA	North America	USA	?	Human	2020-04-03	?
S_614	D614G	FALSE	48845	D	G	Belgium_ULG-10141_2020	966	867	32295	10752	2318	1623	Europe	Belgium	Europe	Belgium	?	Human	2020-04-08	?
S_614	D614G	FALSE	48845	D	G	Netherlands_Haarlem_1363688_2020	966	867	32295	10752	2318	1623	Europe	Netherlands	Europe	Netherlands	?	Human	2020-03-01	?
S_614	D614G	FALSE	48845	D	G	Canada_BC_04164497_2020	966	867	32295	10752	2318	1623	North America	Canada	North America	Canada	?	Human	2020-04-20	?
S_614	D614G	FALSE	48845	D	G	USA_NY-NYUMC138_2020	966	867	32295	10752	2318	1623	North America	USA	North America	USA	50	Human	2020-04-01	Female
S_614	D614G	FALSE	48845	D	G	England_LIVE-9AB91_2020	966	867	32295	10752	2318	1623	Europe	United Kingdom	Europe	United Kingdom	?	Human	2020-04-01	?
S_614	D614G	FALSE	48845	D	G	USA_NY-Wadsworth-10695-01_2020	966	867	32295	10752	2318	1623	North America	USA	North America	USA	11	Human	2020-03-04	Female
S_614	D614G	FALSE	48845	D	G	Wales_PHWC-1609A8_2020	966	867	32295	10752	2318	1623	Europe	United Kingdom	Europe	United Kingdom	?	Human	2020-05-19	?
S_614	D614G	FALSE	48845	D	G	Spain_Valencia262_2020	966	867	32295	10752	2318	1623	Europe	Spain	Europe	Spain	52	Human	2020-03-26	Male
S_614	D614G	FALSE	48845	D	G	Senegal_64914_2020	966	867	32295	10752	2318	1623	Africa	Senegal	Africa	Senegal	32	Human	2020-06-13	Male
S_614	D614G	FALSE	48845	D	G	USA_FL-BPHL-0344_2020	966	867	32295	10752	2318	1623	North America	USA	North America	USA	?	Human	2020-04-13	?
S_614	D614G	FALSE	48845	D	G	Israel_CVL-n-8405_2020	966	867	32295	10752	2318	1623	Asia	Israel	Asia	Israel	87	Human	2020-04-16	Male
S_614	D614G	FALSE	48845	D	G	USA_UT-04059_2020	966	867	32295	10752	2318	1623	North America	USA	North America	USA	?	Human	2020-05-12	?
S_614	D614G	FALSE	48845	D	G	England_201360170_2020	966	867	32295	10752	2318	1623	Europe	United Kingdom	Europe	United Kingdom	46	Human	2020-03-24	Male
S_614	D614G	FALSE	48845	D	G	India_GBRC40_2020	966	867	32295	10752	2318	1623	Asia	India	Asia	India	34	Human	2020-04-29	Female
S_614	D614G	FALSE	48845	D	G	Wales_PHWC-2BC65_2020	966	867	32295	10752	2318	1623	Europe	United Kingdom	Europe	United Kingdom	?	Human	2020-04-09	?
S_614	D614G	FALSE	48845	D	G	England_20180025704_2020	966	867	32295	10752	2318	1623	Europe	United Kingdom	Europe	United Kingdom	65	Human	2020-04-14	Male
S_614	D614G	FALSE	48845	D	G	USA_WI-UW-404_2020	966	867	32295	10752	2318	1623	North America	USA	North America	USA	?	Human	2020-03-19	?
S_614	D614G	FALSE	48845	D	G	USA_MI-MDHHS-SC20107_2020	966	867	32295	10752	2318	1623	North America	USA	North America	USA	?	Human	2020-03-22	?
S_614	D614G	FALSE	48845	D	G	USA_NY-NYUMC525_2020	966	867	32295	10752	2318	1623	North America	USA	North America	USA	62	Human	2020-03-30	Male
S_614	D614G	FALSE	48845	D	G	Wales_PHWC-26505_2020	966	867	32295	10752	2318	1623	Europe	United Kingdom	Europe	United Kingdom	43	Human	2020-03-28	Female
S_614	D614G	FALSE	48845	D	G	Wales_PHWC-2B04B_2020	966	867	32295	10752	2318	1623	Europe	United Kingdom	Europe	United Kingdom	?	Human	2020-04-08	?
S_614	D614G	FALSE	48845	D	G	Wales_PHWC-28460_2020	966	867	32295	10752	2318	1623	Europe	United Kingdom	Europe	United Kingdom	?	Human	2020-03-29	?
S_614	D614G	FALSE	48845	D	G	England_CAMB-1ABCB7_2020	966	867	32295	10752	2318	1623	Europe	United Kingdom	Europe	United Kingdom	?	Human	2020-04-20	?
S_614	D614G	FALSE	48845	D	G	England_CAMB-1AE72C_2020	966	867	32295	10752	2318	1623	Europe	United Kingdom	Europe	United Kingdom	?	Human	2020-04-30	?
S_614	D614G	FALSE	48845	D	G	Netherlands_ZuidHolland_10_2020	966	867	32295	10752	2318	1623	Europe	Netherlands	Europe	Netherlands	?	Human	2020-03-03	?
S_614	D614G	FALSE	48845	D	G	Scotland_EDB3701_2020	966	867	32295	10752	2318	1623	Europe	United Kingdom	Europe	United Kingdom	?	Human	2020-04-28	?
S_614	D614G	FALSE	48845	D	G	USA_CA-CZB-1118_2020	966	867	32295	10752	2318	1623	North America	USA	North America	USA	?	Human	2020-04-30	?
S_614	D614G	FALSE	48845	D	G	England_BRIS-129404_2020	966	867	32295	10752	2318	1623	Europe	United Kingdom	Europe	United Kingdom	?	Human	2020-04-19	?
S_614	D614G	FALSE	48845	D	G	England_BRIS-12E85E_2020	966	867	32295	10752	2318	1623	Europe	United Kingdom	Europe	United Kingdom	?	Human	2020-04-22	?
S_614	D614G	FALSE	48845	D	G	England_20174001504_2020	966	867	32295	10752	2318	1623	Europe	United Kingdom	Europe	United Kingdom	92	Human	2020-04-22	Female
S_614	D614G	FALSE	48845	D	G	Spain_Valencia219_2020	966	867	32295	10752	2318	1623	Europe	Spain	Europe	Spain	74	Human	2020-03-25	Male
S_614	D614G	FALSE	48845	D	G	India_ILSCV15918_2020	966	867	32295	10752	2318	1623	Asia	India	Asia	India	16	Human	2020-05-11	Female
S_614	D614G	FALSE	48845	D	G	Luxembourg_LNS8705424_2020	966	867	32295	10752	2318	1623	Europe	Luxembourg	Europe	Luxembourg	70	Human	2020-04-23	Female
S_614	D614G	FALSE	48845	D	G	England_EXET-136219_2020	966	867	32295	10752	2318	1623	Europe	United Kingdom	Europe	United Kingdom	?	Human	2020-04-13	?
S_614	D614G	FALSE	48845	D	G	Singapore_173_2020	966	867	32295	10752	2318	1623	Asia	Singapore	Asia	Singapore	31	Human	2020-03-19	Male
S_614	D614G	FALSE	48845	D	G	Kenya_P769_2020	966	867	32295	10752	2318	1623	Africa	Kenya	Africa	Kenya	?	Human	2020-04-16	Male
S_614	D614G	FALSE	48845	D	G	Brazil_L16_CD332_2020	966	867	32295	10752	2318	1623	South America	Brazil	South America	Brazil	?	Human	2020-03-28	?
S_614	D614G	FALSE	48845	D	G	Scotland_EDB3943_2020	966	867	32295	10752	2318	1623	Europe	United Kingdom	Europe	United Kingdom	?	Human	2020-04-30	?
S_614	D614G	FALSE	48845	D	G	England_20144071104_2020	966	867	32295	10752	2318	1623	Europe	United Kingdom	Europe	United Kingdom	90	Human	2020-03-31	Male
S_614	D614G	FALSE	48845	D	G	England_201090517_2020	966	867	32295	10752	2318	1623	Europe	United Kingdom	Europe	United Kingdom	74	Human	2020-03-07	Female
S_614	D614G	FALSE	48845	D	G	Wales_PHWC-15DD48_2020	966	867	32295	10752	2318	1623	Europe	United Kingdom	Europe	United Kingdom	?	Human	2020-05-15	?
S_614	D614G	FALSE	48845	D	G	USA_WA-S551_2020	966	867	32295	10752	2318	1623	North America	USA	North America	USA	?	Human	2020-03-24	?
S_614	D614G	FALSE	48845	D	G	Wales_PHWC-35907_2020	966	867	32295	10752	2318	1623	Europe	United Kingdom	Europe	United Kingdom	?	Human	2020-04-23	?
S_614	D614G	FALSE	48845	D	G	Australia_VIC1726_2020	966	867	32295	10752	2318	1623	Oceania	Australia	Oceania	Australia	39	Human	2020-05-23	Male
S_614	D614G	FALSE	48845	D	G	Bangladesh_BCSIR-NILMRC_208_2020	966	867	32295	10752	2318	1623	Asia	Bangladesh	Asia	Bangladesh	26	Human	2020-06-27	Female
S_614	D614G	FALSE	48845	D	G	Belgium_VNP-0320107_2020	966	867	32295	10752	2318	1623	Europe	Belgium	Europe	Belgium	51	Human	2020-03-20	Male
S_614	D614G	FALSE	48845	D	G	England_20156043304_2020	966	867	32295	10752	2318	1623	Europe	United Kingdom	Europe	United Kingdom	89	Human	2020-04-09	Male
S_614	D614G	FALSE	48845	D	G	England_CAMB-1AAA18_2020	966	867	32295	10752	2318	1623	Europe	United Kingdom	Europe	United Kingdom	?	Human	2020-04-17	?
S_614	D614G	FALSE	48845	D	G	Italy_IZSPB_2144_2020	966	867	32295	10752	2318	1623	Europe	Italy	Europe	Italy	56	Human	2020-03-23	Male
S_614	D614G	FALSE	48845	D	G	India_DRDE_4096_2020	966	867	32295	10752	2318	1623	Asia	India	Asia	India	38	Human	2020-05-17	Male
S_614	D614G	FALSE	48845	D	G	England_20174003604_2020	966	867	32295	10752	2318	1623	Europe	United Kingdom	Europe	United Kingdom	92	Human	2020-04-21	Female
S_614	D614G	FALSE	48845	D	G	Netherlands_ZuidHolland_133_2020	966	867	32295	10752	2318	1623	Europe	Netherlands	Europe	Netherlands	?	Human	2020-04-29	?
S_614	D614G	FALSE	48845	D	G	England_NOTT-1122C8_2020	966	867	32295	10752	2318	1623	Europe	United Kingdom	Europe	United Kingdom	?	Human	2020-04-26	?
S_614	D614G	FALSE	48845	D	G	Scotland_EDB6388_2020	966	867	32295	10752	2318	1623	Europe	United Kingdom	Europe	United Kingdom	?	Human	2020-05-09	?
S_614	D614G	FALSE	48845	D	G	England_EXET-135C2B_2020	966	867	32295	10752	2318	1623	Europe	United Kingdom	Europe	United Kingdom	?	Human	2020	?
S_614	D614G	FALSE	48845	D	G	England_20109097703_2020	966	867	32295	10752	2318	1623	Europe	United Kingdom	Europe	United Kingdom	23	Human	2020-03-08	Male
S_614	D614G	FALSE	48845	D	G	England_CAMB-7AFAA_2020	966	867	32295	10752	2318	1623	Europe	United Kingdom	Europe	United Kingdom	?	Human	2020-04-09	?
S_614	D614G	FALSE	48845	D	G	Scotland_EDB1519_2020	966	867	32295	10752	2318	1623	Europe	United Kingdom	Europe	United Kingdom	?	Human	2020-04-13	?
S_614	D614G	FALSE	48845	D	G	Wales_PHWC-32F26_2020	966	867	32295	10752	2318	1623	Europe	United Kingdom	Europe	United Kingdom	?	Human	2020-04-14	?
S_614	D614G	FALSE	48845	D	G	England_EXET-135BB5_2020	966	867	32295	10752	2318	1623	Europe	United Kingdom	Europe	United Kingdom	?	Human	2020-04-09	?
S_614	D614G	FALSE	48845	D	G	England_EXET-136C57_2020	966	867	32295	10752	2318	1623	Europe	United Kingdom	Europe	United Kingdom	?	Human	2020-04-24	?
S_614	D614G	FALSE	48845	D	G	Scotland_CVR2371_2020	966	867	32295	10752	2318	1623	Europe	United Kingdom	Europe	United Kingdom	?	Human	2020-04-13	?
S_614	D614G	FALSE	48845	D	G	USA_UT-0139_2020	966	867	32295	10752	2318	1623	North America	USA	North America	USA	?	Human	2020-03-19	?
S_614	D614G	FALSE	48845	D	G	Scotland_CVR3728_2020	966	867	32295	10752	2318	1623	Europe	United Kingdom	Europe	United Kingdom	?	Human	2020-05-27	?
S_614	D614G	FALSE	48845	D	G	Portugal_PT0057_2020	966	867	32295	10752	2318	1623	Europe	Portugal	Europe	Portugal	?	Human	2020-03-20	Male
S_614	D614G	FALSE	48845	D	G	Wales_PHWC-162D5F_2020	966	867	32295	10752	2318	1623	Europe	United Kingdom	Europe	United Kingdom	?	Human	2020-05-26	?
S_614	D614G	FALSE	48845	D	G	Australia_VIC2034_2020	966	867	32295	10752	2318	1623	Oceania	Australia	Oceania	Australia	48	Human	2020-06-05	Male
S_614	D614G	FALSE	48845	D	G	England_20170048904_2020	966	867	32295	10752	2318	1623	Europe	United Kingdom	Europe	United Kingdom	90	Human	2020-04-20	Female
S_614	D614G	FALSE	48845	D	G	England_OXON-AD102_2020	966	867	32295	10752	2318	1623	Europe	United Kingdom	Europe	United Kingdom	?	Human	2020-04-07	?
S_614	D614G	FALSE	48845	D	G	Germany_BavPat9-ChVir1433_2020	966	867	32295	10752	2318	1623	Europe	Germany	Europe	Germany	?	Human	2020-01-20	?
S_614	D614G	FALSE	48845	D	G	Canada_Qc-L00240947_2020	966	867	32295	10752	2318	1623	North America	Canada	North America	Canada	64	Human	2020-03-27	Female
S_614	D614G	FALSE	48845	D	G	Wales_PHWC-164977_2020	966	867	32295	10752	2318	1623	Europe	United Kingdom	Europe	United Kingdom	?	Human	2020-04-27	?
S_614	D614G	FALSE	48845	D	G	Senegal_70440_2020	966	867	32295	10752	2318	1623	Africa	Senegal	Africa	Senegal	31	Human	2020-06-19	Female
S_614	D614G	FALSE	48845	D	G	USA_FL-BPHL-0106_2020	966	867	32295	10752	2318	1623	North America	USA	North America	USA	?	Human	2020-04-29	?
S_614	D614G	FALSE	48845	D	G	Wales_PHWC-2A000_2020	966	867	32295	10752	2318	1623	Europe	United Kingdom	Europe	United Kingdom	?	Human	2020-04-03	?
S_614	D614G	FALSE	48845	D	G	England_NOTT-10E4F6_2020	966	867	32295	10752	2318	1623	Europe	United Kingdom	Europe	United Kingdom	54	Human	2020-03-23	Male
S_614	D614G	FALSE	48845	D	G	Israel_CVL-n-6731_2020	966	867	32295	10752	2318	1623	Asia	Israel	Asia	Israel	91	Human	2020-04-09	Male
S_614	D614G	FALSE	48845	D	G	USA_LA-GBCL-26544531_2020	966	867	32295	10752	2318	1623	North America	USA	North America	USA	?	Human	2020-04-20	?
S_614	D614G	FALSE	48845	D	G	Wales_PHWC-23B7F_2020	966	867	32295	10752	2318	1623	Europe	United Kingdom	Europe	United Kingdom	28	Human	2020-03-12	Female
S_614	D614G	FALSE	48845	D	G	England_20172061704_2020	966	867	32295	10752	2318	1623	Europe	United Kingdom	Europe	United Kingdom	82	Human	2020-04-20	Female
S_614	D614G	FALSE	48845	D	G	Spain_Albacete-COV003779_2020	966	867	32295	10752	2318	1623	Europe	Spain	Europe	Spain	60	Human	2020-04-03	Female
S_614	D614G	FALSE	48845	D	G	USA_VA-DCLS-0049_2020	966	867	32295	10752	2318	1623	North America	USA	North America	USA	?	Human	2020-03-30	?
S_614	D614G	FALSE	48845	D	G	Russia_StPetersburg-RII6031S_2020	966	867	32295	10752	2318	1623	Europe	Russia	Europe	Russia	54	Human	2020-04-14	?
S_614	D614G	FALSE	48845	D	G	England_LOND-D6EBE_2020	966	867	32295	10752	2318	1623	Europe	United Kingdom	Europe	United Kingdom	?	Human	2020-04-03	?
S_614	D614G	FALSE	48845	D	G	Sweden_20-50223_2020	966	867	32295	10752	2318	1623	Europe	Sweden	Europe	Sweden	47	Human	2020-03-08	Male
S_614	D614G	FALSE	48845	D	G	England_CAMB-7B2FB_2020	966	867	32295	10752	2318	1623	Europe	United Kingdom	Europe	United Kingdom	?	Human	2020-04-09	?
S_614	D614G	FALSE	48845	D	G	England_LOND-D3604_2020	966	867	32295	10752	2318	1623	Europe	United Kingdom	Europe	United Kingdom	?	Human	2020-04-02	?
S_614	D614G	FALSE	48845	D	G	USA_OR-PROV-205_2020	966	867	32295	10752	2318	1623	North America	USA	North America	USA	?	Human	2020-04-18	Male
S_614	D614G	FALSE	48845	D	G	USA_WI-GMF-06001_2020	966	867	32295	10752	2318	1623	North America	USA	North America	USA	?	Human	2020-06-12	?
S_614	D614G	FALSE	48845	D	G	Sweden_20-50232_2020	966	867	32295	10752	2318	1623	Europe	Sweden	Europe	Sweden	15	Human	2020-03-09	Male
S_614	D614G	FALSE	48845	D	G	England_NOTT-10E0E3_2020	966	867	32295	10752	2318	1623	Europe	United Kingdom	Europe	United Kingdom	67	Human	2020-03-19	Female
S_614	D614G	FALSE	48845	D	G	USA_WA-S1002_2020	966	867	32295	10752	2318	1623	North America	USA	North America	USA	?	Human	2020-04-29	?
S_614	D614G	FALSE	48845	D	G	SaudiArabia_86267_2020	966	867	32295	10752	2318	1623	Asia	Saudi Arabia	Asia	Saudi Arabia	?	Human	2020-03-15	?
S_614	D614G	FALSE	48845	D	G	Scotland_CVR3537_2020	966	867	32295	10752	2318	1623	Europe	United Kingdom	Europe	United Kingdom	?	Human	2020-05-14	?
S_614	D614G	FALSE	48845	D	G	Egypt_CUNCI-HGC6I003_2020	966	867	32295	10752	2318	1623	Africa	Egypt	Africa	Egypt	?	Human	2020-06-02	?
S_614	D614G	FALSE	48845	D	G	USA_CA-SR0448_2020	966	867	32295	10752	2318	1623	North America	USA	North America	USA	?	Human	2020-04-18	?
S_614	D614G	FALSE	48845	D	G	USA_NM-UNM-00037_2020	966	867	32295	10752	2318	1623	North America	USA	North America	USA	?	Human	2020-03-19	?
S_614	D614G	FALSE	48845	D	G	England_LIVE-A01A5_2020	966	867	32295	10752	2318	1623	Europe	United Kingdom	Europe	United Kingdom	?	Human	2020-06-02	?
S_614	D614G	FALSE	48845	D	G	Belgium_SG-0328314_2020	966	867	32295	10752	2318	1623	Europe	Belgium	Europe	Belgium	68	Human	2020-03-28	Male
S_614	D614G	FALSE	48845	D	G	Scotland_EDB5218_2020	966	867	32295	10752	2318	1623	Europe	United Kingdom	Europe	United Kingdom	?	Human	2020-05-20	?
S_614	D614G	FALSE	48845	D	G	England_CAMB-1AB8FF_2020	966	867	32295	10752	2318	1623	Europe	United Kingdom	Europe	United Kingdom	?	Human	2020-04-20	?
S_614	D614G	FALSE	48845	D	G	USA_WI-UW-124_2020	966	867	32295	10752	2318	1623	North America	USA	North America	USA	?	Human	2020-04-07	?
S_614	D614G	FALSE	48845	D	G	USA_WA-S731_2020	966	867	32295	10752	2318	1623	North America	USA	North America	USA	?	Human	2020-04-11	?
S_614	D614G	FALSE	48845	D	G	England_CAMB-770B9_2020	966	867	32295	10752	2318	1623	Europe	United Kingdom	Europe	United Kingdom	89	Human	2020-03-31	Female
S_614	D614G	FALSE	48845	D	G	USA_FL-BPHL-0174_2020	966	867	32295	10752	2318	1623	North America	USA	North America	USA	?	Human	2020-04-04	?
S_614	D614G	FALSE	48845	D	G	USA_UT-02245_2020	966	867	32295	10752	2318	1623	North America	USA	North America	USA	?	Human	2020-04-15	?
S_614	D614G	FALSE	48845	D	G	Luxembourg_LNS5742995_2020	966	867	32295	10752	2318	1623	Europe	Luxembourg	Europe	Luxembourg	91	Human	2020-04-22	Male
S_614	D614G	FALSE	48845	D	G	USA_WI-WSLH-200047_2020	966	867	32295	10752	2318	1623	North America	USA	North America	USA	?	Human	2020-03-25	?
S_614	D614G	FALSE	48845	D	G	USA_MI-MDHHS-SC20652_2020	966	867	32295	10752	2318	1623	North America	USA	North America	USA	?	Human	2020-04-24	?
S_614	D614G	FALSE	48845	D	G	USA_MI-MDHHS-SC20602_2020	966	867	32295	10752	2318	1623	North America	USA	North America	USA	?	Human	2020-04-30	?
S_614	D614G	FALSE	48845	D	G	England_NORW-E9EB8_2020	966	867	32295	10752	2318	1623	Europe	United Kingdom	Europe	United Kingdom	?	Human	2020-05-03	?
S_614	D614G	FALSE	48845	D	G	Netherlands_NA_203_2020	966	867	32295	10752	2318	1623	Europe	Netherlands	Europe	Netherlands	?	Human	2020-03-25	?
S_614	D614G	FALSE	48845	D	G	USA_NY-PV09485_2020	966	867	32295	10752	2318	1623	North America	USA	North America	USA	59	Human	2020-03-20	Male
S_614	D614G	FALSE	48845	D	G	SouthAfrica_Tygerberg_10_2020	966	867	32295	10752	2318	1623	Africa	South Africa	Africa	South Africa	41	Human	2020-04-08	Female
S_614	D614G	FALSE	48845	D	G	England_20144074504_2020	966	867	32295	10752	2318	1623	Europe	United Kingdom	Europe	United Kingdom	54	Human	2020-03-31	Female
S_614	D614G	FALSE	48845	D	G	Scotland_EDB1826_2020	966	867	32295	10752	2318	1623	Europe	United Kingdom	Europe	United Kingdom	?	Human	2020-04-16	?
S_614	D614G	FALSE	48845	D	G	USA_NY-NYUMC703_2020	966	867	32295	10752	2318	1623	North America	USA	North America	USA	50	Human	2020-03-26	Female
S_614	D614G	FALSE	48845	D	G	Scotland_EDB4965_2020	966	867	32295	10752	2318	1623	Europe	United Kingdom	Europe	United Kingdom	?	Human	2020-05-14	?
S_614	D614G	FALSE	48845	D	G	Scotland_GCVR-172DD4_2020	966	867	32295	10752	2318	1623	Europe	United Kingdom	Europe	United Kingdom	?	Human	2020-04-06	?
S_614	D614G	FALSE	48845	D	G	NorthernIreland_NIRE-FB1D8_2020	966	867	32295	10752	2318	1623	Europe	United Kingdom	Europe	United Kingdom	?	Human	2020-03-24	?
S_614	D614G	FALSE	48845	D	G	England_BRIS-1250D7_2020	966	867	32295	10752	2318	1623	Europe	United Kingdom	Europe	United Kingdom	?	Human	2020-03-27	?
S_614	D614G	FALSE	48845	D	G	SouthAfrica_KRISP-0375_2020	966	867	32295	10752	2318	1623	Africa	South Africa	Africa	South Africa	48	Human	2020-06-25	Female
S_614	D614G	FALSE	48845	D	G	Israel_CVL-n-6035_2020	966	867	32295	10752	2318	1623	Asia	Israel	Asia	Israel	36	Human	2020-03-15	Male
S_614	D614G	FALSE	48845	D	G	Switzerland_120200_2020	966	867	32295	10752	2318	1623	Europe	Switzerland	Europe	Switzerland	?	Human	2020-04-28	?
S_614	D614G	FALSE	48845	D	G	England_CAMB-7E9E4_2020	966	867	32295	10752	2318	1623	Europe	United Kingdom	Europe	United Kingdom	?	Human	2020-04-07	?
S_614	D614G	FALSE	48845	D	G	Australia_VIC2066_2020	966	867	32295	10752	2318	1623	Oceania	Australia	Oceania	Australia	56	Human	2020-06-12	Female
S_614	D614G	FALSE	48845	D	G	England_LIVE-9B0DD_2020	966	867	32295	10752	2318	1623	Europe	United Kingdom	Europe	United Kingdom	?	Human	2020-03-23	?
S_614	D614G	FALSE	48845	D	G	England_CAMB-79C59_2020	966	867	32295	10752	2318	1623	Europe	United Kingdom	Europe	United Kingdom	?	Human	2020-04-02	?
S_614	D614G	FALSE	48845	D	G	England_NOTT-1105EF_2020	966	867	32295	10752	2318	1623	Europe	United Kingdom	Europe	United Kingdom	?	Human	2020-04-26	?
S_614	D614G	FALSE	48845	D	G	USA_CA-SR0405_2020	966	867	32295	10752	2318	1623	North America	USA	North America	USA	?	Human	2020-04-06	?
S_614	D614G	FALSE	48845	D	G	Belgium_rega-0411468_2020	966	867	32295	10752	2318	1623	Europe	Belgium	Europe	Belgium	26	Human	2020-04-11	Female
S_614	D614G	FALSE	48845	D	G	India_GBRC168b_2020	966	867	32295	10752	2318	1623	Asia	India	Asia	India	65	Human	2020-05-27	Male
S_614	D614G	FALSE	48845	D	G	England_CAMB-725FB_2020	966	867	32295	10752	2318	1623	Europe	United Kingdom	Europe	United Kingdom	?	Human	2020-03-24	?
S_614	D614G	FALSE	48845	D	G	England_LIVE-99AC2_2020	966	867	32295	10752	2318	1623	Europe	United Kingdom	Europe	United Kingdom	?	Human	2020-04-13	?
S_614	D614G	FALSE	48845	D	G	Australia_VIC704_2020	966	867	32295	10752	2318	1623	Oceania	Australia	Oceania	Australia	45	Human	2020-03-26	Female
S_614	D614G	FALSE	48845	D	G	India_ILSCV27412_2020	966	867	32295	10752	2318	1623	Asia	India	Asia	India	20	Human	2020-05-21	Female
S_614	D614G	FALSE	48845	D	G	England_201360224_2020	966	867	32295	10752	2318	1623	Europe	United Kingdom	Europe	United Kingdom	75	Human	2020-03-25	Male
S_614	D614G	FALSE	48845	D	G	USA_OR-OHSU-0167_2020	966	867	32295	10752	2318	1623	North America	USA	North America	USA	47	Human	2020-05-01	Male
S_614	D614G	FALSE	48845	D	G	Scotland_GCVR-170055_2020	966	867	32295	10752	2318	1623	Europe	United Kingdom	Europe	United Kingdom	?	Human	2020-03-24	?
S_614	D614G	FALSE	48845	D	G	England_CAMB-79FD8_2020	966	867	32295	10752	2318	1623	Europe	United Kingdom	Europe	United Kingdom	?	Human	2020-04-02	?
S_614	D614G	FALSE	48845	D	G	Wales_PHWC-328B2_2020	966	867	32295	10752	2318	1623	Europe	United Kingdom	Europe	United Kingdom	?	Human	2020-04-14	?
S_614	D614G	FALSE	48845	D	G	England_OXON-ADD1D_2020	966	867	32295	10752	2318	1623	Europe	United Kingdom	Europe	United Kingdom	?	Human	2020	?
S_614	D614G	FALSE	48845	D	G	England_LIVE-9995C_2020	966	867	32295	10752	2318	1623	Europe	United Kingdom	Europe	United Kingdom	?	Human	2020-04-08	?
S_614	D614G	FALSE	48845	D	G	USA_WI-UW-226_2020	966	867	32295	10752	2318	1623	North America	USA	North America	USA	?	Human	2020-03-26	?
S_614	D614G	FALSE	48845	D	G	Japan_Donner12_2020	966	867	32295	10752	2318	1623	Asia	Japan	Asia	Japan	?	Human	2020-04-09	?
S_614	D614G	FALSE	48845	D	G	Scotland_EDB148_2020	966	867	32295	10752	2318	1623	Europe	United Kingdom	Europe	United Kingdom	?	Human	2020-03-23	?
S_614	D614G	FALSE	48845	D	G	England_BRIS-121B43_2020	966	867	32295	10752	2318	1623	Europe	United Kingdom	Europe	United Kingdom	?	Human	2020-03-18	?
S_614	D614G	FALSE	48845	D	G	Wales_PHWC-36A9A_2020	966	867	32295	10752	2318	1623	Europe	United Kingdom	Europe	United Kingdom	?	Human	2020-04-30	?
S_614	D614G	FALSE	48845	D	G	Scotland_CVR2515_2020	966	867	32295	10752	2318	1623	Europe	United Kingdom	Europe	United Kingdom	?	Human	2020-04-15	?
S_614	D614G	FALSE	48845	D	G	Netherlands_NA_614_2020	966	867	32295	10752	2318	1623	Europe	Netherlands	Europe	Netherlands	?	Human	2020-04-23	?
S_614	D614G	FALSE	48845	D	G	England_LOND-D5F25_2020	966	867	32295	10752	2318	1623	Europe	United Kingdom	Europe	United Kingdom	?	Human	2020-04-19	?
S_614	D614G	FALSE	48845	D	G	USA_WI-GMF-02274_2020	966	867	32295	10752	2318	1623	North America	USA	North America	USA	?	Human	2020-05-03	?
S_614	D614G	FALSE	48845	D	G	England_20138026604_2020	966	867	32295	10752	2318	1623	Europe	United Kingdom	Europe	United Kingdom	78	Human	2020-03-26	Female
S_614	D614G	FALSE	48845	D	G	Wales_PHWC-32B7D_2020	966	867	32295	10752	2318	1623	Europe	United Kingdom	Europe	United Kingdom	?	Human	2020-04-14	?
S_614	D614G	FALSE	48845	D	G	Scotland_GCVR-170B09_2020	966	867	32295	10752	2318	1623	Europe	United Kingdom	Europe	United Kingdom	?	Human	2020-03-24	?
S_614	D614G	FALSE	48845	D	G	USA_FL-BPHL-038_2020	966	867	32295	10752	2318	1623	North America	USA	North America	USA	?	Human	2020-04-17	?
S_614	D614G	FALSE	48845	D	G	England_20110058706_2020	966	867	32295	10752	2318	1623	Europe	United Kingdom	Europe	United Kingdom	73	Human	2020-03-09	Female
S_614	D614G	FALSE	48845	D	G	Iceland_79_2020	966	867	32295	10752	2318	1623	Europe	Iceland	Europe	Iceland	17	Human	2020-03-09	Female
S_614	D614G	FALSE	48845	D	G	USA_UT-01594_2020	966	867	32295	10752	2318	1623	North America	USA	North America	USA	?	Human	2020-04-09	?
S_614	D614G	FALSE	48845	D	G	Luxembourg_LNS1586475_2020	966	867	32295	10752	2318	1623	Europe	Luxembourg	Europe	Luxembourg	24	Human	2020-05-08	Male
S_614	D614G	FALSE	48845	D	G	Australia_VIC2019_2020	966	867	32295	10752	2318	1623	Oceania	Australia	Oceania	Australia	20	Human	2020-05-15	Male
S_614	D614G	FALSE	48845	D	G	England_20146060504_2020	966	867	32295	10752	2318	1623	Europe	United Kingdom	Europe	United Kingdom	53	Human	2020-03-31	Male
S_614	D614G	FALSE	48845	D	G	USA_TX-HMH0282_2020	966	867	32295	10752	2318	1623	North America	USA	North America	USA	?	Human	2020-03-27	?
S_614	D614G	FALSE	48845	D	G	Germany_BavPat6-ChVir1247_2020	966	867	32295	10752	2318	1623	Europe	Germany	Europe	Germany	?	Human	2020-01-20	?
S_614	D614G	FALSE	48845	D	G	Poland_PL_P36_2020	966	867	32295	10752	2318	1623	Europe	Poland	Europe	Poland	86	Human	2020-03-15	Male
S_614	D614G	FALSE	48845	D	G	Bangladesh_BCSIR-NILMRC_198_2020	966	867	32295	10752	2318	1623	Asia	Bangladesh	Asia	Bangladesh	50	Human	2020-06-20	Male
S_614	D614G	FALSE	48845	D	G	USA_NY-NYUMC654_2020	966	867	32295	10752	2318	1623	North America	USA	North America	USA	57	Human	2020-04-10	Male
S_614	D614G	FALSE	48845	D	G	Iceland_286_2020	966	867	32295	10752	2318	1623	Europe	Iceland	Europe	Iceland	21	Human	2020-03-18	Male
S_614	D614G	FALSE	48845	D	G	England_CAMB-79FC9_2020	966	867	32295	10752	2318	1623	Europe	United Kingdom	Europe	United Kingdom	?	Human	2020-04-02	?
S_614	D614G	FALSE	48845	D	G	USA_MN-MDH-1130_2020	966	867	32295	10752	2318	1623	North America	USA	North America	USA	?	Human	2020-04-25	Unknown
S_614	D614G	FALSE	48845	D	G	England_BRIS-12277B_2020	966	867	32295	10752	2318	1623	Europe	United Kingdom	Europe	United Kingdom	?	Human	2020-04-04	?
S_614	D614G	FALSE	48845	D	G	Sweden_20-08387_2020	966	867	32295	10752	2318	1623	Europe	Sweden	Europe	Sweden	77	Human	2020-03-23	Female
S_614	D614G	FALSE	48845	D	G	India_GBRC217b_2020	966	867	32295	10752	2318	1623	Asia	India	Asia	India	39	Human	2020-06-08	Male
S_614	D614G	FALSE	48845	D	G	England_SHEF-C7ABC_2020	966	867	32295	10752	2318	1623	Europe	United Kingdom	Europe	United Kingdom	?	Human	2020-03-30	?
S_614	D614G	FALSE	48845	D	G	Scotland_CVR2705_2020	966	867	32295	10752	2318	1623	Europe	United Kingdom	Europe	United Kingdom	?	Human	2020-04-18	?
S_614	D614G	FALSE	48845	D	G	USA_LA-GBCL-26791757_2020	966	867	32295	10752	2318	1623	North America	USA	North America	USA	?	Human	2020-04-06	?
S_614	D614G	FALSE	48845	D	G	USA_CA-ALSR-0713-SAN_2020	966	867	32295	10752	2318	1623	North America	USA	North America	USA	?	Human	2020-03-29	?
S_614	D614G	FALSE	48845	D	G	England_CAMB-1AB376_2020	966	867	32295	10752	2318	1623	Europe	United Kingdom	Europe	United Kingdom	?	Human	2020-04-19	?
S_614	D614G	FALSE	48845	D	G	Belgium_rega-0409497_2020	966	867	32295	10752	2318	1623	Europe	Belgium	Europe	Belgium	77	Human	2020-04-09	Female
S_614	D614G	FALSE	48845	D	G	Scotland_EDB1247_2020	966	867	32295	10752	2318	1623	Europe	United Kingdom	Europe	United Kingdom	?	Human	2020-04-09	?
S_614	D614G	FALSE	48845	D	G	England_EXET-1374B8_2020	966	867	32295	10752	2318	1623	Europe	United Kingdom	Europe	United Kingdom	?	Human	2020-05-06	?
S_614	D614G	FALSE	48845	D	G	Iceland_462_2020	966	867	32295	10752	2318	1623	Europe	Iceland	Europe	Iceland	52	Human	2020-03-20	Male
S_614	D614G	FALSE	48845	D	G	Greece_AUTH_7_2020	966	867	32295	10752	2318	1623	Europe	Greece	Europe	Greece	40	Human	2020-03-01	Female
S_614	D614G	FALSE	48845	D	G	Netherlands_NA_632_2020	966	867	32295	10752	2318	1623	Europe	Netherlands	Europe	Netherlands	?	Human	2020-04-04	?
S_614	D614G	FALSE	48845	D	G	USA_CA-CSMC76_2020	966	867	32295	10752	2318	1623	North America	USA	North America	USA	84	Human	2020-04-03	Female
S_614	D614G	FALSE	48845	D	G	Scotland_CVR2193_2020	966	867	32295	10752	2318	1623	Europe	United Kingdom	Europe	United Kingdom	?	Human	2020-04-11	?
S_614	D614G	FALSE	48845	D	G	England_CAMB-79503_2020	966	867	32295	10752	2318	1623	Europe	United Kingdom	Europe	United Kingdom	?	Human	2020-04-03	?
S_614	D614G	FALSE	48845	D	G	England_LIVE-9A3C6_2020	966	867	32295	10752	2318	1623	Europe	United Kingdom	Europe	United Kingdom	?	Human	2020-04-16	?
S_614	D614G	FALSE	48845	D	G	England_BRIS-12B36F_2020	966	867	32295	10752	2318	1623	Europe	United Kingdom	Europe	United Kingdom	?	Human	2020-05-03	?
S_614	D614G	FALSE	48845	D	G	England_BRIS-12609A_2020	966	867	32295	10752	2318	1623	Europe	United Kingdom	Europe	United Kingdom	?	Human	2020-04-09	?
S_614	D614G	FALSE	48845	D	G	Belgium_Rega-0328199_2020	966	867	32295	10752	2318	1623	Europe	Belgium	Europe	Belgium	90	Human	2020-03-28	Male
S_614	D614G	FALSE	48845	D	G	England_201620049_2020	966	867	32295	10752	2318	1623	Europe	United Kingdom	Europe	United Kingdom	82	Human	2020-04-13	Male
S_614	D614G	FALSE	48845	D	G	England_BRIS-12D92F_2020	966	867	32295	10752	2318	1623	Europe	United Kingdom	Europe	United Kingdom	?	Human	2020-05-06	?
S_614	D614G	FALSE	48845	D	G	Wales_PHWC-31A17_2020	966	867	32295	10752	2318	1623	Europe	United Kingdom	Europe	United Kingdom	?	Human	2020-04-10	?
S_614	D614G	FALSE	48845	D	G	USA_CA-CSMC90_2020	966	867	32295	10752	2318	1623	North America	USA	North America	USA	39	Human	2020-03-27	Male
S_614	D614G	FALSE	48845	D	G	England_CAMB-1AD972_2020	966	867	32295	10752	2318	1623	Europe	United Kingdom	Europe	United Kingdom	?	Human	2020-05-02	?
S_614	D614G	FALSE	48845	D	G	Switzerland_160020_449_C07_2020	966	867	32295	10752	2318	1623	Europe	Switzerland	Europe	Switzerland	?	Human	2020-06-15	?
S_614	D614G	FALSE	48845	D	G	Poland_PL_P38_2020	966	867	32295	10752	2318	1623	Europe	Poland	Europe	Poland	48	Human	2020-03-17	Female
S_614	D614G	FALSE	48845	D	G	England_20118158206_2020	966	867	32295	10752	2318	1623	Europe	United Kingdom	Europe	United Kingdom	52	Human	2020-03-12	Male
S_614	D614G	FALSE	48845	D	G	England_201420174_2020	966	867	32295	10752	2318	1623	Europe	United Kingdom	Europe	United Kingdom	64	Human	2020-03-28	Male
S_614	D614G	FALSE	48845	D	G	Spain_Valencia535_2020	966	867	32295	10752	2318	1623	Europe	Spain	Europe	Spain	63	Human	2020-03-29	Male
S_614	D614G	FALSE	48845	D	G	Sweden_20-08210_2020	966	867	32295	10752	2318	1623	Europe	Sweden	Europe	Sweden	28	Human	2020-03-16	Male
S_614	D614G	FALSE	48845	D	G	England_GSTT-265DFDE_2020	966	867	32295	10752	2318	1623	Europe	United Kingdom	Europe	United Kingdom	?	Human	2020-03-29	?
S_614	D614G	FALSE	48845	D	G	USA_WY-WYPHL-00060_2020	966	867	32295	10752	2318	1623	North America	USA	North America	USA	?	Human	2020-03-26	?
S_614	D614G	FALSE	48845	D	G	England_201620053_2020	966	867	32295	10752	2318	1623	Europe	United Kingdom	Europe	United Kingdom	81	Human	2020-04-13	Male
S_614	D614G	FALSE	48845	D	G	England_CAMB-78FCA_2020	966	867	32295	10752	2318	1623	Europe	United Kingdom	Europe	United Kingdom	?	Human	2020-04-03	?
S_614	D614G	FALSE	48845	D	G	Argentina_PAIS-A0021_2020	966	867	32295	10752	2318	1623	South America	Argentina	South America	Argentina	27	Human	2020-04-11	Female
S_614	D614G	FALSE	48845	D	G	England_CAMB-83AF8_2020	966	867	32295	10752	2318	1623	Europe	United Kingdom	Europe	United Kingdom	?	Human	2020-04-16	?
S_614	D614G	FALSE	48845	D	G	England_CAMB-7C9B9_2020	966	867	32295	10752	2318	1623	Europe	United Kingdom	Europe	United Kingdom	?	Human	2020-04-05	?
S_614	D614G	FALSE	48845	D	G	USA_WI-UW-204_2020	966	867	32295	10752	2318	1623	North America	USA	North America	USA	?	Human	2020-03-25	?
S_614	D614G	FALSE	48845	D	G	Belgium_VWJM-0324136_2020	966	867	32295	10752	2318	1623	Europe	Belgium	Europe	Belgium	72	Human	2020-03-24	Male
S_614	D614G	FALSE	48845	D	G	USA_CA-CZB-1526_2020	966	867	32295	10752	2318	1623	North America	USA	North America	USA	?	Human	2020-05-05	?
S_614	D614G	FALSE	48845	D	G	USA_CA-ALSR-0689-SAN_2020	966	867	32295	10752	2318	1623	North America	USA	North America	USA	?	Human	2020-03-27	?
S_614	D614G	FALSE	48845	D	G	Australia_NT29_2020	966	867	32295	10752	2318	1623	Oceania	Australia	Oceania	Australia	?	Human	2020	?
S_614	D614G	FALSE	48845	D	G	Switzerland_130032_2020	966	867	32295	10752	2318	1623	Europe	Switzerland	Europe	Switzerland	?	Human	2020-05-13	?
S_614	D614G	FALSE	48845	D	G	USA_LA-SR0299_2020	966	867	32295	10752	2318	1623	North America	USA	North America	USA	?	Human	2020-04-07	?
S_614	D614G	FALSE	48845	D	G	Senegal_073_2020	966	867	32295	10752	2318	1623	Africa	Senegal	Africa	Senegal	55	Human	2020-03-10	Male
S_614	D614G	FALSE	48845	D	G	Wales_PHWC-345C8_2020	966	867	32295	10752	2318	1623	Europe	United Kingdom	Europe	United Kingdom	?	Human	2020-04-14	?
S_614	D614G	FALSE	48845	D	G	NorthernIreland_NIRE-10235F_2020	966	867	32295	10752	2318	1623	Europe	United Kingdom	Europe	United Kingdom	?	Human	2020-03-22	?
S_614	D614G	FALSE	48845	D	G	England_BRIS-125259_2020	966	867	32295	10752	2318	1623	Europe	United Kingdom	Europe	United Kingdom	?	Human	2020-03-27	?
S_614	D614G	FALSE	48845	D	G	England_LCST-24D6C05_2020	966	867	32295	10752	2318	1623	Europe	United Kingdom	Europe	United Kingdom	?	Human	2020-06-09	?
S_614	D614G	FALSE	48845	D	G	England_SHEF-CA4AC_2020	966	867	32295	10752	2318	1623	Europe	United Kingdom	Europe	United Kingdom	?	Human	2020-06-10	?
S_614	D614G	FALSE	48845	D	G	England_CAMB-7632A_2020	966	867	32295	10752	2318	1623	Europe	United Kingdom	Europe	United Kingdom	?	Human	2020-03-29	?
S_614	D614G	FALSE	48845	D	G	Austria_CeMM0194_2020	966	867	32295	10752	2318	1623	Europe	Austria	Europe	Austria	41	Human	2020-03-14	Female
S_614	D614G	FALSE	48845	D	G	Wales_PHWC-2A55C_2020	966	867	32295	10752	2318	1623	Europe	United Kingdom	Europe	United Kingdom	?	Human	2020-04-07	?
S_614	D614G	FALSE	48845	D	G	England_LIVE-A0318_2020	966	867	32295	10752	2318	1623	Europe	United Kingdom	Europe	United Kingdom	?	Human	2020-05-23	?
S_614	D614G	FALSE	48845	D	G	France_ARA09451_2020	966	867	32295	10752	2318	1623	Europe	France	Europe	France	93	Human	2020-03-15	Female
S_614	D614G	FALSE	48845	D	G	England_20124029204_2020	966	867	32295	10752	2318	1623	Europe	United Kingdom	Europe	United Kingdom	69	Human	2020-03-17	Female
S_614	D614G	FALSE	48845	D	G	Australia_VIC418_2020	966	867	32295	10752	2318	1623	Oceania	Australia	Oceania	Australia	61	Human	2020-03-25	Female
S_614	D614G	FALSE	48845	D	G	Australia_NSW532_2020	966	867	32295	10752	2318	1623	Oceania	Australia	Oceania	Australia	?	Human	2020-05-08	?
S_614	D614G	FALSE	48845	D	G	Wales_PHWC-164810_2020	966	867	32295	10752	2318	1623	Europe	United Kingdom	Europe	United Kingdom	?	Human	2020-05-20	?
S_614	D614G	FALSE	48845	D	G	Denmark_ALAB-SSI385_2020	966	867	32295	10752	2318	1623	Europe	Denmark	Europe	Denmark	?	Human	2020-03-24	?
S_614	D614G	FALSE	48845	D	G	England_SHEF-CEDE9_2020	966	867	32295	10752	2318	1623	Europe	United Kingdom	Europe	United Kingdom	?	Human	2020-04-06	?
S_614	D614G	FALSE	48845	D	G	Brazil_L16_CD347_2020	966	867	32295	10752	2318	1623	South America	Brazil	South America	Brazil	?	Human	2020-03-30	?
S_614	D614G	FALSE	48845	D	G	Sweden_20-50298_2020	966	867	32295	10752	2318	1623	Europe	Sweden	Europe	Sweden	50	Human	2020-03-12	Female
S_614	D614G	FALSE	48845	D	G	Brazil_MG0211_2020	966	867	32295	10752	2318	1623	South America	Brazil	South America	Brazil	32	Human	2020-03-14	Female
S_614	D614G	FALSE	48845	D	G	England_20134016902_2020	966	867	32295	10752	2318	1623	Europe	United Kingdom	Europe	United Kingdom	65	Human	2020-03-24	Female
S_614	D614G	FALSE	48845	D	G	Wales_PHWC-2F487_2020	966	867	32295	10752	2318	1623	Europe	United Kingdom	Europe	United Kingdom	?	Human	2020-04-17	?
S_614	D614G	FALSE	48845	D	G	England_NORW-EBAEF_2020	966	867	32295	10752	2318	1623	Europe	United Kingdom	Europe	United Kingdom	?	Human	2020-05-05	?
S_614	D614G	FALSE	48845	D	G	England_CAMB-809C1_2020	966	867	32295	10752	2318	1623	Europe	United Kingdom	Europe	United Kingdom	?	Human	2020-04-10	?
S_614	D614G	FALSE	48845	D	G	Turkey_GLAB-CoV092_2020	966	867	32295	10752	2318	1623	Europe	Turkey	Europe	Turkey	82	Human	2020-04-23	Male
S_614	D614G	FALSE	48845	D	G	USA_WA-S970_2020	966	867	32295	10752	2318	1623	North America	USA	North America	USA	?	Human	2020-05-01	?
S_614	D614G	FALSE	48845	D	G	England_CAMB-1AD013_2020	966	867	32295	10752	2318	1623	Europe	United Kingdom	Europe	United Kingdom	?	Human	2020-04-29	?
S_614	D614G	FALSE	48845	D	G	USA_OR-PROV-218_2020	966	867	32295	10752	2318	1623	North America	USA	North America	USA	?	Human	2020-04-04	Female
S_614	D614G	FALSE	48845	D	G	Germany_BAV-MVP0039_2020	966	867	32295	10752	2318	1623	Europe	Germany	Europe	Germany	86	Human	2020-03-24	Male
S_614	D614G	FALSE	48845	D	G	DRC_2120_2020	966	867	32295	10752	2318	1623	Africa	Democratic Republic of the Congo	Africa	Democratic Republic of the Congo	21	Human	2020-04-12	Female
S_614	D614G	FALSE	48845	D	G	Scotland_CVR3084_2020	966	867	32295	10752	2318	1623	Europe	United Kingdom	Europe	United Kingdom	?	Human	2020-04-24	?
S_614	D614G	FALSE	48845	D	G	USA_MI-UM-2006S001015_2020	966	867	32295	10752	2318	1623	North America	USA	North America	USA	?	Human	2020-03-29	?
S_614	D614G	FALSE	48845	D	G	USA_WA-S1137_2020	966	867	32295	10752	2318	1623	North America	USA	North America	USA	?	Human	2020-05-04	?
S_614	D614G	FALSE	48845	D	G	Portugal_PT0101_2020	966	867	32295	10752	2318	1623	Europe	Portugal	Europe	Portugal	?	Human	2020-03-24	?
S_614	D614G	FALSE	48845	D	G	England_NORW-ED2D6_2020	966	867	32295	10752	2318	1623	Europe	United Kingdom	Europe	United Kingdom	?	Human	2020-05-30	?
S_614	D614G	FALSE	48845	D	G	USA_VA-DCLS-0210_2020	966	867	32295	10752	2318	1623	North America	USA	North America	USA	?	Human	2020-04-16	?
S_614	D614G	FALSE	48845	D	G	England_PORT-2CF645_2020	966	867	32295	10752	2318	1623	Europe	United Kingdom	Europe	United Kingdom	?	Human	2020-05-09	?
S_614	D614G	FALSE	48845	D	G	Australia_VIC1791_2020	966	867	32295	10752	2318	1623	Oceania	Australia	Oceania	Australia	?	Human	2020-05-26	Female
S_614	D614G	FALSE	48845	D	G	Colombia_INS-81279_2020	966	867	32295	10752	2318	1623	South America	Colombia	South America	Colombia	71	Human	2020-03-18	Female
S_614	D614G	FALSE	48845	D	G	Denmark_ALAB-SSI394_2020	966	867	32295	10752	2318	1623	Europe	Denmark	Europe	Denmark	?	Human	2020-03-24	?
S_614	D614G	FALSE	48845	D	G	England_201620058_2020	966	867	32295	10752	2318	1623	Europe	United Kingdom	Europe	United Kingdom	88	Human	2020-04-12	Female
S_614	D614G	FALSE	48845	D	G	SouthAfrica_KRISP-0084_2020	966	867	32295	10752	2318	1623	Africa	South Africa	Africa	South Africa	55	Human	2020-04-05	Male
S_614	D614G	FALSE	48845	D	G	England_CAMB-7773C_2020	966	867	32295	10752	2318	1623	Europe	United Kingdom	Europe	United Kingdom	?	Human	2020-03-30	?
S_614	D614G	FALSE	48845	D	G	Wales_PHWC-165071_2020	966	867	32295	10752	2318	1623	Europe	United Kingdom	Europe	United Kingdom	?	Human	2020-04-21	?
S_614	D614G	FALSE	48845	D	G	England_CAMB-1AE6C5_2020	966	867	32295	10752	2318	1623	Europe	United Kingdom	Europe	United Kingdom	?	Human	2020-04-29	?
S_614	D614G	FALSE	48845	D	G	Wales_PHWC-1636DB_2020	966	867	32295	10752	2318	1623	Europe	United Kingdom	Europe	United Kingdom	?	Human	2020-05-06	?
S_614	D614G	FALSE	48845	D	G	England_CAMB-1B432F_2020	966	867	32295	10752	2318	1623	Europe	United Kingdom	Europe	United Kingdom	?	Human	2020-06-01	?
S_614	D614G	FALSE	48845	D	G	SouthAfrica_KRISP-0097_2020	966	867	32295	10752	2318	1623	Africa	South Africa	Africa	South Africa	?	Human	2020-04-01	?
S_614	D614G	FALSE	48845	D	G	Australia_VIC1585_2020	966	867	32295	10752	2318	1623	Oceania	Australia	Oceania	Australia	?	Human	2020-05-06	Male
S_614	D614G	FALSE	48845	D	G	Scotland_CVR1436_2020	966	867	32295	10752	2318	1623	Europe	United Kingdom	Europe	United Kingdom	?	Human	2020-04-01	?
S_614	D614G	FALSE	48845	D	G	England_20144037904_2020	966	867	32295	10752	2318	1623	Europe	United Kingdom	Europe	United Kingdom	79	Human	2020-03-31	Female
S_614	D614G	FALSE	48845	D	G	Scotland_CVR70_2020	966	867	32295	10752	2318	1623	Europe	United Kingdom	Europe	United Kingdom	?	Human	2020-03-09	?
S_614	D614G	FALSE	48845	D	G	Scotland_GCVR-170FD0_2020	966	867	32295	10752	2318	1623	Europe	United Kingdom	Europe	United Kingdom	?	Human	2020-03-27	?
S_614	D614G	FALSE	48845	D	G	Scotland_CVR3620_2020	966	867	32295	10752	2318	1623	Europe	United Kingdom	Europe	United Kingdom	?	Human	2020-05-18	?
S_614	D614G	FALSE	48845	D	G	Australia_VIC864_2020	966	867	32295	10752	2318	1623	Oceania	Australia	Oceania	Australia	14	Human	2020-04-05	Female
S_614	D614G	FALSE	48845	D	G	USA_WA-UW-3939_2020	966	867	32295	10752	2318	1623	North America	USA	North America	USA	?	Human	2020-03-27	?
S_614	D614G	FALSE	48845	D	G	Luxembourg_LNS7032690_2020	966	867	32295	10752	2318	1623	Europe	Luxembourg	Europe	Luxembourg	86	Human	2020-03-29	Female
S_614	D614G	FALSE	48845	D	G	England_SHEF-BFCB1_2020	966	867	32295	10752	2318	1623	Europe	United Kingdom	Europe	United Kingdom	40	Human	2020-03-03	Female
S_614	D614G	FALSE	48845	D	G	Italy_TE5827_2020	966	867	32295	10752	2318	1623	Europe	Italy	Europe	Italy	70	Human	2020-03-21	Male
S_614	D614G	FALSE	48845	D	G	Russia_Buryatia-88903_2020	966	867	32295	10752	2318	1623	Europe	Russia	Europe	Russia	25	Human	2020-04-01	Male
S_614	D614G	FALSE	48845	D	G	USA_MI-MDHHS-SC20433_2020	966	867	32295	10752	2318	1623	North America	USA	North America	USA	?	Human	2020-03-30	?
S_614	D614G	FALSE	48845	D	G	England_CAMB-7BB5A_2020	966	867	32295	10752	2318	1623	Europe	United Kingdom	Europe	United Kingdom	?	Human	2020-04-04	?
S_614	D614G	FALSE	48845	D	G	Israel_2089866_2020	966	867	32295	10752	2318	1623	Asia	Israel	Asia	Israel	30	Human	2020-04-01	Male
S_614	D614G	FALSE	48845	D	G	England_20130035204_2020	966	867	32295	10752	2318	1623	Europe	United Kingdom	Europe	United Kingdom	61	Human	2020-03-23	?
S_614	D614G	FALSE	48845	D	G	England_201280005_2020	966	867	32295	10752	2318	1623	Europe	United Kingdom	Europe	United Kingdom	72	Human	2020-03-19	Male
S_614	D614G	FALSE	48845	D	G	England_GSTT-265D448_2020	966	867	32295	10752	2318	1623	Europe	United Kingdom	Europe	United Kingdom	?	Human	2020-03-24	?
S_614	D614G	FALSE	48845	D	G	England_CAMB-7D6EE_2020	966	867	32295	10752	2318	1623	Europe	United Kingdom	Europe	United Kingdom	?	Human	2020-04-06	?
S_614	D614G	FALSE	48845	D	G	Scotland_EDB3201_2020	966	867	32295	10752	2318	1623	Europe	United Kingdom	Europe	United Kingdom	?	Human	2020-04-06	?
S_614	D614G	FALSE	48845	D	G	NorthernIreland_NIRE-102D60_2020	966	867	32295	10752	2318	1623	Europe	United Kingdom	Europe	United Kingdom	?	Human	2020-04-20	?
S_614	D614G	FALSE	48845	D	G	India_GBRC172_2020	966	867	32295	10752	2318	1623	Asia	India	Asia	India	62	Human	2020-06-05	Male
S_614	D614G	FALSE	48845	D	G	Scotland_EDB4160_2020	966	867	32295	10752	2318	1623	Europe	United Kingdom	Europe	United Kingdom	?	Human	2020-04-19	?
S_614	D614G	FALSE	48845	D	G	England_EXET-136F7C_2020	966	867	32295	10752	2318	1623	Europe	United Kingdom	Europe	United Kingdom	?	Human	2020-04-20	?
S_614	D614G	FALSE	48845	D	G	England_NORT-2896ED_2020	966	867	32295	10752	2318	1623	Europe	United Kingdom	Europe	United Kingdom	?	Human	2020-03-31	?
S_614	D614G	FALSE	48845	D	G	England_BRIS-126829_2020	966	867	32295	10752	2318	1623	Europe	United Kingdom	Europe	United Kingdom	?	Human	2020-04-09	?
S_614	D614G	FALSE	48845	D	G	Scotland_CVR797_2020	966	867	32295	10752	2318	1623	Europe	United Kingdom	Europe	United Kingdom	?	Human	2020-03-27	?
S_614	D614G	FALSE	48845	D	G	England_20148034104_2020	966	867	32295	10752	2318	1623	Europe	United Kingdom	Europe	United Kingdom	58	Human	2020-04-02	Female
S_614	D614G	FALSE	48845	D	G	Denmark_ALAB-SSI-661_2020	966	867	32295	10752	2318	1623	Europe	Denmark	Europe	Denmark	?	Human	2020-03-28	?
S_614	D614G	FALSE	48845	D	G	Iceland_471_2020	966	867	32295	10752	2318	1623	Europe	Iceland	Europe	Iceland	45	Human	2020-03-20	Female
S_614	D614G	FALSE	48845	D	G	Israel_13075719_2020	966	867	32295	10752	2318	1623	Asia	Israel	Asia	Israel	29	Human	2020-03-29	Female
S_614	D614G	FALSE	48845	D	G	USA_MI-MDHHS-SC20527_2020	966	867	32295	10752	2318	1623	North America	USA	North America	USA	?	Human	2020-05-11	?
S_614	D614G	FALSE	48845	D	G	England_CAMB-7D781_2020	966	867	32295	10752	2318	1623	Europe	United Kingdom	Europe	United Kingdom	?	Human	2020-04-06	?
S_614	D614G	FALSE	48845	D	G	USA_WA-UW-1561_2020	966	867	32295	10752	2318	1623	North America	USA	North America	USA	?	Human	2020-03-19	?
S_614	D614G	FALSE	48845	D	G	England_CAMB-7765D_2020	966	867	32295	10752	2318	1623	Europe	United Kingdom	Europe	United Kingdom	?	Human	2020-03-31	?
S_614	D614G	FALSE	48845	D	G	England_OXON-ACC99_2020	966	867	32295	10752	2318	1623	Europe	United Kingdom	Europe	United Kingdom	?	Human	2020-04-05	?
S_614	D614G	FALSE	48845	D	G	USA_LA-SR0280_2020	966	867	32295	10752	2318	1623	North America	USA	North America	USA	?	Human	2020-04-01	?
S_614	D614G	FALSE	48845	D	G	England_OXON-B1BD0_2020	966	867	32295	10752	2318	1623	Europe	United Kingdom	Europe	United Kingdom	?	Human	2020-04-18	?
S_614	D614G	FALSE	48845	D	G	Sweden_20-05856_2020	966	867	32295	10752	2318	1623	Europe	Sweden	Europe	Sweden	29	Human	2020-03-17	Female
S_614	D614G	FALSE	48845	D	G	USA_NY-WCMP12G02P_2020	966	867	32295	10752	2318	1623	North America	USA	North America	USA	?	Human	2020-03-16	?
S_614	D614G	FALSE	48845	D	G	England_NORW-E81CF_2020	966	867	32295	10752	2318	1623	Europe	United Kingdom	Europe	United Kingdom	?	Human	2020-04-09	?
S_614	D614G	FALSE	48845	D	G	Scotland_CVR3473_2020	966	867	32295	10752	2318	1623	Europe	United Kingdom	Europe	United Kingdom	?	Human	2020-05-12	?
S_614	D614G	FALSE	48845	D	G	England_SHEF-C18E5_2020	966	867	32295	10752	2318	1623	Europe	United Kingdom	Europe	United Kingdom	?	Human	2020-04-01	?
S_614	D614G	FALSE	48845	D	G	USA_UT-01590_2020	966	867	32295	10752	2318	1623	North America	USA	North America	USA	?	Human	2020-04-07	?
S_614	D614G	FALSE	48845	D	G	England_201140398_2020	966	867	32295	10752	2318	1623	Europe	United Kingdom	Europe	United Kingdom	32	Human	2020-03-11	Male
S_614	D614G	FALSE	48845	D	G	England_20128046302_2020	966	867	32295	10752	2318	1623	Europe	United Kingdom	Europe	United Kingdom	40	Human	2020-03-19	Male
S_614	D614G	FALSE	48845	D	G	Belgium_Rega-0328209_2020	966	867	32295	10752	2318	1623	Europe	Belgium	Europe	Belgium	38	Human	2020-03-28	Male
S_614	D614G	FALSE	48845	D	G	USA_NY-NYUMC517_2020	966	867	32295	10752	2318	1623	North America	USA	North America	USA	29	Human	2020-03-30	Female
S_614	D614G	FALSE	48845	D	G	England_CAMB-82974_2020	966	867	32295	10752	2318	1623	Europe	United Kingdom	Europe	United Kingdom	?	Human	2020-04-14	?
S_614	D614G	FALSE	48845	D	G	Sweden_20-05444_2020	966	867	32295	10752	2318	1623	Europe	Sweden	Europe	Sweden	44	Human	2020-03-11	Female
S_614	D614G	FALSE	48845	D	G	SaudiArabia_85791_2020	966	867	32295	10752	2318	1623	Asia	Saudi Arabia	Asia	Saudi Arabia	?	Human	2020-03-15	?
S_614	D614G	FALSE	48845	D	G	USA_UT-03910_2020	966	867	32295	10752	2318	1623	North America	USA	North America	USA	?	Human	2020-04-13	?
S_614	D614G	FALSE	48845	D	G	Wales_PHWC-30CD6_2020	966	867	32295	10752	2318	1623	Europe	United Kingdom	Europe	United Kingdom	?	Human	2020-04-11	?
S_614	D614G	FALSE	48845	D	G	England_20172003704_2020	966	867	32295	10752	2318	1623	Europe	United Kingdom	Europe	United Kingdom	91	Human	2020-04-21	Female
S_614	D614G	FALSE	48845	D	G	USA_LA-EVTL047_2020	966	867	32295	10752	2318	1623	North America	USA	North America	USA	75	Human	2020-05-01	Female
S_614	D614G	FALSE	48845	D	G	England_NORW-E80A4_2020	966	867	32295	10752	2318	1623	Europe	United Kingdom	Europe	United Kingdom	?	Human	2020-04-13	?
S_614	D614G	FALSE	48845	D	G	England_NORT-28597F_2020	966	867	32295	10752	2318	1623	Europe	United Kingdom	Europe	United Kingdom	?	Human	2020-05-11	?
S_614	D614G	FALSE	48845	D	G	Sweden_20-50220_2020	966	867	32295	10752	2318	1623	Europe	Sweden	Europe	Sweden	8	Human	2020-03-07	Male
S_614	D614G	FALSE	48845	D	G	Australia_VIC1025_2020	966	867	32295	10752	2318	1623	Oceania	Australia	Oceania	Australia	51	Human	2020-04-02	Male
S_614	D614G	FALSE	48845	D	G	England_SHEF-CAECC_2020	966	867	32295	10752	2318	1623	Europe	United Kingdom	Europe	United Kingdom	?	Human	2020-04-12	?
S_614	D614G	FALSE	48845	D	G	Luxembourg_LNS6533667_2020	966	867	32295	10752	2318	1623	Europe	Luxembourg	Europe	Luxembourg	69	Human	2020-03-28	Male
S_614	D614G	FALSE	48845	D	G	England_OXON-AFF9D_2020	966	867	32295	10752	2318	1623	Europe	United Kingdom	Europe	United Kingdom	?	Human	2020-04-18	?
S_614	D614G	FALSE	48845	D	G	Scotland_GCVR-171A38_2020	966	867	32295	10752	2318	1623	Europe	United Kingdom	Europe	United Kingdom	?	Human	2020-03-27	?
S_614	D614G	FALSE	48845	D	G	USA_WA-S919_2020	966	867	32295	10752	2318	1623	North America	USA	North America	USA	?	Human	2020-04-25	?
S_614	D614G	FALSE	48845	D	G	Luxembourg_LNS7007050_2020	966	867	32295	10752	2318	1623	Europe	Luxembourg	Europe	Luxembourg	30	Human	2020-03-17	Female
S_614	D614G	FALSE	48845	D	G	Argentina_Heritas_HG018_2020	966	867	32295	10752	2318	1623	South America	Argentina	South America	Argentina	?	Human	2020-05-19	Female
S_614	D614G	FALSE	48845	D	G	Canada_BC_21350918_2020	966	867	32295	10752	2318	1623	North America	Canada	North America	Canada	?	Human	2020-03-20	?
S_614	D614G	FALSE	48845	D	G	USA_UN-UW-5044_2020	966	867	32295	10752	2318	1623	North America	USA	North America	USA	?	Human	2020-04-08	?
S_614	D614G	FALSE	48845	D	G	England_20128090404_2020	966	867	32295	10752	2318	1623	Europe	United Kingdom	Europe	United Kingdom	46	Human	2020-03-20	Male
S_614	D614G	FALSE	48845	D	G	Russia_StPetersburg-RII6251S_2020	966	867	32295	10752	2318	1623	Europe	Russia	Europe	Russia	17	Human	2020-04-15	Male
S_614	D614G	FALSE	48845	D	G	Israel_2046129_2020	966	867	32295	10752	2318	1623	Asia	Israel	Asia	Israel	22	Human	2020-03-31	Male
S_614	D614G	FALSE	48845	D	G	Greece_142_2020	966	867	32295	10752	2318	1623	Europe	Greece	Europe	Greece	?	Human	2020-03-14	?
S_614	D614G	FALSE	48845	D	G	Wales_PHWC-34838_2020	966	867	32295	10752	2318	1623	Europe	United Kingdom	Europe	United Kingdom	?	Human	2020-04-19	?
S_614	D614G	FALSE	48845	D	G	England_SHEF-D1518_2020	966	867	32295	10752	2318	1623	Europe	United Kingdom	Europe	United Kingdom	?	Human	2020-04-06	?
S_614	D614G	FALSE	48845	D	G	England_CAMB-7BDDC_2020	966	867	32295	10752	2318	1623	Europe	United Kingdom	Europe	United Kingdom	?	Human	2020-04-04	?
S_614	D614G	FALSE	48845	D	G	England_CAMB-73A73_2020	966	867	32295	10752	2318	1623	Europe	United Kingdom	Europe	United Kingdom	73	Human	2020-03-31	Male
S_614	D614G	FALSE	48845	D	G	England_CAMB-1B2549_2020	966	867	32295	10752	2318	1623	Europe	United Kingdom	Europe	United Kingdom	?	Human	2020-05-18	?
S_614	D614G	FALSE	48845	D	G	England_OXON-B1657_2020	966	867	32295	10752	2318	1623	Europe	United Kingdom	Europe	United Kingdom	?	Human	2020	?
S_614	D614G	FALSE	48845	D	G	Denmark_ALAB-SSI-713_2020	966	867	32295	10752	2318	1623	Europe	Denmark	Europe	Denmark	?	Human	2020-03-27	?
S_614	D614G	FALSE	48845	D	G	Israel_CVL-nL6_2020	966	867	32295	10752	2318	1623	Asia	Israel	Asia	Israel	39	Human	2020-03-20	Female
S_614	D614G	FALSE	48845	D	G	England_PORT-2D015F_2020	966	867	32295	10752	2318	1623	Europe	United Kingdom	Europe	United Kingdom	?	Human	2020-06-02	?
S_614	D614G	FALSE	48845	D	G	England_CAMB-815F9_2020	966	867	32295	10752	2318	1623	Europe	United Kingdom	Europe	United Kingdom	?	Human	2020-04-10	?
S_614	D614G	FALSE	48845	D	G	Spain_Valencia129_2020	966	867	32295	10752	2318	1623	Europe	Spain	Europe	Spain	63	Human	2020-03-15	Male
S_614	D614G	FALSE	48845	D	G	Israel_13075703_2020	966	867	32295	10752	2318	1623	Asia	Israel	Asia	Israel	25	Human	2020-03-29	Female
S_614	D614G	FALSE	48845	D	G	SaudiArabia_KAUST-Makkah138_2020	966	867	32295	10752	2318	1623	Asia	Saudi Arabia	Asia	Saudi Arabia	?	Human	2020-04-05	?
S_614	D614G	FALSE	48845	D	G	England_SHEF-CFA1E_2020	966	867	32295	10752	2318	1623	Europe	United Kingdom	Europe	United Kingdom	?	Human	2020-04-01	?
S_614	D614G	FALSE	48845	D	G	England_BRIS-1269CC_2020	966	867	32295	10752	2318	1623	Europe	United Kingdom	Europe	United Kingdom	?	Human	2020-04-08	?
S_614	D614G	FALSE	48845	D	G	USA_NY-NYUMC641_2020	966	867	32295	10752	2318	1623	North America	USA	North America	USA	48	Human	2020-04-03	Female
S_614	D614G	FALSE	48845	D	G	USA_CA-SR0347_2020	966	867	32295	10752	2318	1623	North America	USA	North America	USA	?	Human	2020-03-23	?
S_614	D614G	FALSE	48845	D	G	USA_MI-MDHHS-SC20712_2020	966	867	32295	10752	2318	1623	North America	USA	North America	USA	?	Human	2020-04-27	?
S_614	D614G	FALSE	48845	D	G	England_SHEF-CFDD9_2020	966	867	32295	10752	2318	1623	Europe	United Kingdom	Europe	United Kingdom	?	Human	2020-04-16	?
S_614	D614G	FALSE	48845	D	G	Netherlands_NA_236_2020	966	867	32295	10752	2318	1623	Europe	Netherlands	Europe	Netherlands	?	Human	2020-03-26	?
S_614	D614G	FALSE	48845	D	G	USA_NY-NYUMC455_2020	966	867	32295	10752	2318	1623	North America	USA	North America	USA	46	Human	2020-04-20	Male
S_614	D614G	FALSE	48845	D	G	USA_WI-UW-142_2020	966	867	32295	10752	2318	1623	North America	USA	North America	USA	?	Human	2020-04-10	?
S_614	D614G	FALSE	48845	D	G	Portugal_PT0291_2020	966	867	32295	10752	2318	1623	Europe	Portugal	Europe	Portugal	?	Human	2020-03-11	?
S_614	D614G	FALSE	48845	D	G	Germany_BE-RKI-Z-0012_2020	966	867	32295	10752	2318	1623	Europe	Germany	Europe	Germany	75	Human	2020-04-25	Male
S_614	D614G	FALSE	48845	D	G	USA_CT-Yale-255_2020	966	867	32295	10752	2318	1623	North America	USA	North America	USA	?	Human	2020-04-01	?
S_614	D614G	FALSE	48845	D	G	England_CAMB-1B2594_2020	966	867	32295	10752	2318	1623	Europe	United Kingdom	Europe	United Kingdom	?	Human	2020-05-15	?
S_614	D614G	FALSE	48845	D	G	Scotland_EDB6088_2020	966	867	32295	10752	2318	1623	Europe	United Kingdom	Europe	United Kingdom	?	Human	2020-05-12	?
S_614	D614G	FALSE	48845	D	G	Sweden_20-50362_2020	966	867	32295	10752	2318	1623	Europe	Sweden	Europe	Sweden	66	Human	2020-03-16	Male
S_614	D614G	FALSE	48845	D	G	NorthernIreland_NIRE-103A68_2020	966	867	32295	10752	2318	1623	Europe	United Kingdom	Europe	United Kingdom	?	Human	2020-04-16	?
S_614	D614G	FALSE	48845	D	G	Netherlands_Friesland_42_2020	966	867	32295	10752	2318	1623	Europe	Netherlands	Europe	Netherlands	?	Human	2020-04-29	?
S_614	D614G	FALSE	48845	D	G	Finland_28A53S11_2020	966	867	32295	10752	2318	1623	Europe	Finland	Europe	Finland	65	Human	2020-04-28	Male
S_614	D614G	FALSE	48845	D	G	Denmark_ALAB-HH31_2020	966	867	32295	10752	2318	1623	Europe	Denmark	Europe	Denmark	?	Human	2020-03-12	?
S_614	D614G	FALSE	48845	D	G	Japan_PG-0590_2020	966	867	32295	10752	2318	1623	Asia	Japan	Asia	Japan	?	Human	2020-04-03	?
S_614	D614G	FALSE	48845	D	G	England_CAMB-76B6E_2020	966	867	32295	10752	2318	1623	Europe	United Kingdom	Europe	United Kingdom	?	Human	2020-03-29	?
S_614	D614G	FALSE	48845	D	G	Austria_CeMM0421_2020	966	867	32295	10752	2318	1623	Europe	Austria	Europe	Austria	?	Human	2020-03-25	?
S_614	D614G	FALSE	48845	D	G	Russia_StPetersburg-RII4326S_2020	966	867	32295	10752	2318	1623	Europe	Russia	Europe	Russia	36	Human	2020-03-25	Male
S_614	D614G	FALSE	48845	D	G	England_20128036904_2020	966	867	32295	10752	2318	1623	Europe	United Kingdom	Europe	United Kingdom	50	Human	2020-03-20	Male
S_614	D614G	FALSE	48845	D	G	Australia_VIC2050_2020	966	867	32295	10752	2318	1623	Oceania	Australia	Oceania	Australia	?	Human	2020-06-13	?
S_614	D614G	FALSE	48845	D	G	USA_FL-BPHL-0377_2020	966	867	32295	10752	2318	1623	North America	USA	North America	USA	?	Human	2020-04-24	?
S_614	D614G	FALSE	48845	D	G	Luxembourg_LNS2614631_2020	966	867	32295	10752	2318	1623	Europe	Luxembourg	Europe	Luxembourg	31	Human	2020-03-08	Male
S_614	D614G	FALSE	48845	D	G	Denmark_ALAB-HH24_2020	966	867	32295	10752	2318	1623	Europe	Denmark	Europe	Denmark	?	Human	2020-03-11	?
S_614	D614G	FALSE	48845	D	G	Portugal_PT0379_2020	966	867	32295	10752	2318	1623	Europe	Portugal	Europe	Portugal	?	Human	2020-03-20	?
S_614	D614G	FALSE	48845	D	G	Canada_BC_26628654_2020	966	867	32295	10752	2318	1623	North America	Canada	North America	Canada	?	Human	2020-03-20	?
S_614	D614G	FALSE	48845	D	G	Portugal_PT0537_2020	966	867	32295	10752	2318	1623	Europe	Portugal	Europe	Portugal	?	Human	2020-04-07	?
S_614	D614G	FALSE	48845	D	G	Denmark_ALAB-SSI148_2020	966	867	32295	10752	2318	1623	Europe	Denmark	Europe	Denmark	?	Human	2020-03-09	?
S_614	D614G	FALSE	48845	D	G	Scotland_EDB888_2020	966	867	32295	10752	2318	1623	Europe	United Kingdom	Europe	United Kingdom	?	Human	2020-04-04	?
S_614	D614G	FALSE	48845	D	G	Germany_NRW-MPP-3_2020	966	867	32295	10752	2318	1623	Europe	Germany	Europe	Germany	?	Human	2020-05-25	?
S_614	D614G	FALSE	48845	D	G	England_CAMB-7A089_2020	966	867	32295	10752	2318	1623	Europe	United Kingdom	Europe	United Kingdom	?	Human	2020-04-02	?
S_614	D614G	FALSE	48845	D	G	Chile_Santiago_77_2020	966	867	32295	10752	2318	1623	South America	Chile	South America	Chile	57	Human	2020-04-04	Female
S_614	D614G	FALSE	48845	D	G	England_BRIS-12D2F7_2020	966	867	32295	10752	2318	1623	Europe	United Kingdom	Europe	United Kingdom	?	Human	2020-05-04	?
S_614	D614G	FALSE	48845	D	G	USA_CA-UCSF-UC46_2020	966	867	32295	10752	2318	1623	North America	USA	North America	USA	36	Human	2020-03-17	Female
S_614	D614G	FALSE	48845	D	G	England_BIRM-5F4E8_2020	966	867	32295	10752	2318	1623	Europe	United Kingdom	Europe	United Kingdom	?	Human	2020	?
S_614	D614G	FALSE	48845	D	G	NorthernIreland_NIRE-FC799_2020	966	867	32295	10752	2318	1623	Europe	United Kingdom	Europe	United Kingdom	?	Human	2020-04-22	?
S_614	D614G	FALSE	48845	D	G	England_CAMB-78030_2020	966	867	32295	10752	2318	1623	Europe	United Kingdom	Europe	United Kingdom	?	Human	2020-04-02	?
S_614	D614G	FALSE	48845	D	G	England_NORW-E9C72_2020	966	867	32295	10752	2318	1623	Europe	United Kingdom	Europe	United Kingdom	?	Human	2020-04-30	?
S_614	D614G	FALSE	48845	D	G	Sweden_20-51829_2020	966	867	32295	10752	2318	1623	Europe	Sweden	Europe	Sweden	44	Human	2020-06-03	Male
S_614	D614G	FALSE	48845	D	G	England_20144023204_2020	966	867	32295	10752	2318	1623	Europe	United Kingdom	Europe	United Kingdom	59	Human	2020-03-26	Male
S_614	D614G	FALSE	48845	D	G	Luxembourg_LNS3257811_2020	966	867	32295	10752	2318	1623	Europe	Luxembourg	Europe	Luxembourg	84	Human	2020-04-09	Male
S_614	D614G	FALSE	48845	D	G	England_LIVE-9E40B_2020	966	867	32295	10752	2318	1623	Europe	United Kingdom	Europe	United Kingdom	?	Human	2020-04-03	?
S_614	D614G	FALSE	48845	D	G	England_BRIS-127DCF_2020	966	867	32295	10752	2318	1623	Europe	United Kingdom	Europe	United Kingdom	?	Human	2020-04-16	?
S_614	D614G	FALSE	48845	D	G	Wales_PHWC-24024_2020	966	867	32295	10752	2318	1623	Europe	United Kingdom	Europe	United Kingdom	71	Human	2020-03-16	Male
S_614	D614G	FALSE	48845	D	G	SaudiArabia_85790C_2020	966	867	32295	10752	2318	1623	Asia	Saudi Arabia	Asia	Saudi Arabia	?	Human	2020-03-15	?
S_614	D614G	FALSE	48845	D	G	USA_CA-CZB-2082_2020	966	867	32295	10752	2318	1623	North America	USA	North America	USA	?	Human	2020-05-04	?
S_614	D614G	FALSE	48845	D	G	Wales_PHWC-15FFE6_2020	966	867	32295	10752	2318	1623	Europe	United Kingdom	Europe	United Kingdom	?	Human	2020-05-25	?
S_614	D614G	FALSE	48845	D	G	England_CAMB-1B0569_2020	966	867	32295	10752	2318	1623	Europe	United Kingdom	Europe	United Kingdom	?	Human	2020-05-11	?
S_614	D614G	FALSE	48845	D	G	Australia_NT19_2020	966	867	32295	10752	2318	1623	Oceania	Australia	Oceania	Australia	?	Human	2020	?
S_614	D614G	FALSE	48845	D	G	Sweden_20-50307_2020	966	867	32295	10752	2318	1623	Europe	Sweden	Europe	Sweden	55	Human	2020-03-12	Female
S_614	D614G	FALSE	48845	D	G	Wales_PHWC-326E5_2020	966	867	32295	10752	2318	1623	Europe	United Kingdom	Europe	United Kingdom	?	Human	2020-04-15	?
S_614	D614G	FALSE	48845	D	G	Japan_PG-0296_2020	966	867	32295	10752	2318	1623	Asia	Japan	Asia	Japan	?	Human	2020-03-27	?
S_614	D614G	FALSE	48845	D	G	Scotland_EDB2635_2020	966	867	32295	10752	2318	1623	Europe	United Kingdom	Europe	United Kingdom	?	Human	2020-04-25	?
S_614	D614G	FALSE	48845	D	G	England_OXON-AEFDA_2020	966	867	32295	10752	2318	1623	Europe	United Kingdom	Europe	United Kingdom	?	Human	2020-04-07	?
S_614	D614G	FALSE	48845	D	G	England_LIVE-A059A_2020	966	867	32295	10752	2318	1623	Europe	United Kingdom	Europe	United Kingdom	?	Human	2020-05-26	?
S_614	D614G	FALSE	48845	D	G	Wales_PHWC-26A33_2020	966	867	32295	10752	2318	1623	Europe	United Kingdom	Europe	United Kingdom	27	Human	2020-03-29	Female
S_614	D614G	FALSE	48845	D	G	Poland_IHG_PAS_1_77_2020	966	867	32295	10752	2318	1623	Europe	Poland	Europe	Poland	?	Human	2020-04-11	?
S_614	D614G	FALSE	48845	D	G	England_BRIS-122C03_2020	966	867	32295	10752	2318	1623	Europe	United Kingdom	Europe	United Kingdom	?	Human	2020-04-02	?
S_614	D614G	FALSE	48845	D	G	Scotland_CVR3107_2020	966	867	32295	10752	2318	1623	Europe	United Kingdom	Europe	United Kingdom	?	Human	2020-04-25	?
S_614	D614G	FALSE	48845	D	G	Brazil_RJ-2717_2020	966	867	32295	10752	2318	1623	South America	Brazil	South America	Brazil	36	Human	2020-04-24	Female
S_614	D614G	FALSE	48845	D	G	Wales_PHWC-2AC93_2020	966	867	32295	10752	2318	1623	Europe	United Kingdom	Europe	United Kingdom	?	Human	2020-04-06	?
S_614	D614G	FALSE	48845	D	G	England_BRIS-12BA5B_2020	966	867	32295	10752	2318	1623	Europe	United Kingdom	Europe	United Kingdom	?	Human	2020-05-18	?
S_614	D614G	FALSE	48845	D	G	USA_NY-PV08495_2020	966	867	32295	10752	2318	1623	North America	USA	North America	USA	30	Human	2020-03-18	Male
S_614	D614G	FALSE	48845	D	G	England_LIVE-9EFEC_2020	966	867	32295	10752	2318	1623	Europe	United Kingdom	Europe	United Kingdom	?	Human	2020-04-14	?
S_614	D614G	FALSE	48845	D	G	Switzerland_GE3650_2020	966	867	32295	10752	2318	1623	Europe	Switzerland	Europe	Switzerland	?	Human	2020-03-16	?
S_614	D614G	FALSE	48845	D	G	Wales_PHWC-2AAE4_2020	966	867	32295	10752	2318	1623	Europe	United Kingdom	Europe	United Kingdom	?	Human	2020-04-06	?
S_614	D614G	FALSE	48845	D	G	England_CAMB-82297_2020	966	867	32295	10752	2318	1623	Europe	United Kingdom	Europe	United Kingdom	?	Human	2020-04-12	?
S_614	D614G	FALSE	48845	D	G	Netherlands_NA_99_2020	966	867	32295	10752	2318	1623	Europe	Netherlands	Europe	Netherlands	?	Human	2020-03-17	?
S_614	D614G	FALSE	48845	D	G	England_NOTT-111C34_2020	966	867	32295	10752	2318	1623	Europe	United Kingdom	Europe	United Kingdom	?	Human	2020-06-02	?
S_614	D614G	FALSE	48845	D	G	Wales_PHWC-2C1DE_2020	966	867	32295	10752	2318	1623	Europe	United Kingdom	Europe	United Kingdom	?	Human	2020-04-04	?
S_614	D614G	FALSE	48845	D	G	USA_CA-ALSR-0547-IPL_2020	966	867	32295	10752	2318	1623	North America	USA	North America	USA	?	Human	2020-04-30	?
S_614	D614G	FALSE	48845	D	G	England_CAMB-767C4_2020	966	867	32295	10752	2318	1623	Europe	United Kingdom	Europe	United Kingdom	?	Human	2020-03-30	?
S_614	D614G	FALSE	48845	D	G	England_SHEF-CBE8F_2020	966	867	32295	10752	2318	1623	Europe	United Kingdom	Europe	United Kingdom	?	Human	2020-04-08	?
S_614	D614G	FALSE	48845	D	G	England_CAMB-74508_2020	966	867	32295	10752	2318	1623	Europe	United Kingdom	Europe	United Kingdom	57	Human	2020-03-28	Female
S_614	D614G	FALSE	48845	D	G	Netherlands_Utrecht_26_2020	966	867	32295	10752	2318	1623	Europe	Netherlands	Europe	Netherlands	?	Human	2020-04-02	?
S_614	D614G	FALSE	48845	D	G	Scotland_CVR3195_2020	966	867	32295	10752	2318	1623	Europe	United Kingdom	Europe	United Kingdom	?	Human	2020-04-27	?
S_614	D614G	FALSE	48845	D	G	Russia_Tver-72601_2020	966	867	32295	10752	2318	1623	Europe	Russia	Europe	Russia	58	Human	2020-03-19	Female
S_614	D614G	FALSE	48845	D	G	USA_WA-S929_2020	966	867	32295	10752	2318	1623	North America	USA	North America	USA	?	Human	2020-04-23	?
S_614	D614G	FALSE	48845	D	G	England_SHEF-C2F58_2020	966	867	32295	10752	2318	1623	Europe	United Kingdom	Europe	United Kingdom	?	Human	2020-04-17	?
S_614	D614G	FALSE	48845	D	G	England_GSTT-265DC8C_2020	966	867	32295	10752	2318	1623	Europe	United Kingdom	Europe	United Kingdom	?	Human	2020-03-21	?
S_614	D614G	FALSE	48845	D	G	USA_WA-S745_2020	966	867	32295	10752	2318	1623	North America	USA	North America	USA	?	Human	2020-04-13	?
S_614	D614G	FALSE	48845	D	G	England_OXON-AE514_2020	966	867	32295	10752	2318	1623	Europe	United Kingdom	Europe	United Kingdom	?	Human	2020	?
S_614	D614G	FALSE	48845	D	G	USA_MI-MDHHS-SC20537_2020	966	867	32295	10752	2318	1623	North America	USA	North America	USA	?	Human	2020-05-14	?
S_614	D614G	FALSE	48845	D	G	Denmark_ALAB-SSI-896_2020	966	867	32295	10752	2318	1623	Europe	Denmark	Europe	Denmark	?	Human	2020-03-30	?
S_614	D614G	FALSE	48845	D	G	USA_NY-PV09350_2020	966	867	32295	10752	2318	1623	North America	USA	North America	USA	?	Human	2020-03-24	Female
S_614	D614G	FALSE	48845	D	G	Wales_PHWC-2A774_2020	966	867	32295	10752	2318	1623	Europe	United Kingdom	Europe	United Kingdom	?	Human	2020-04-08	?
S_614	D614G	FALSE	48845	D	G	England_SHEF-CD04B_2020	966	867	32295	10752	2318	1623	Europe	United Kingdom	Europe	United Kingdom	?	Human	2020-04-03	?
S_614	D614G	FALSE	48845	D	G	Scotland_EDB3919_2020	966	867	32295	10752	2318	1623	Europe	United Kingdom	Europe	United Kingdom	?	Human	2020-05-02	?
S_614	D614G	FALSE	48845	D	G	Spain_Valencia274_2020	966	867	32295	10752	2318	1623	Europe	Spain	Europe	Spain	44	Human	2020-03-26	Female
S_614	D614G	FALSE	48845	D	G	England_CAMB-83560_2020	966	867	32295	10752	2318	1623	Europe	United Kingdom	Europe	United Kingdom	?	Human	2020-04-14	?
S_614	D614G	FALSE	48845	D	G	Australia_SAP061_2020	966	867	32295	10752	2318	1623	Oceania	Australia	Oceania	Australia	?	Human	2020-03-28	?
S_614	D614G	FALSE	48845	D	G	England_CAMB-7B343_2020	966	867	32295	10752	2318	1623	Europe	United Kingdom	Europe	United Kingdom	?	Human	2020-04-12	?
S_614	D614G	FALSE	48845	D	G	Portugal_PT0487_2020	966	867	32295	10752	2318	1623	Europe	Portugal	Europe	Portugal	?	Human	2020-04-01	?
S_614	D614G	FALSE	48845	D	G	England_BRIS-123525_2020	966	867	32295	10752	2318	1623	Europe	United Kingdom	Europe	United Kingdom	?	Human	2020-04-05	?
S_614	D614G	FALSE	48845	D	G	USA_CA-CZB-1621_2020	966	867	32295	10752	2318	1623	North America	USA	North America	USA	?	Human	2020-05-01	?
S_614	D614G	FALSE	48845	D	G	Brazil_CV19_2020	966	867	32295	10752	2318	1623	South America	Brazil	South America	Brazil	22	Human	2020-03-16	Male
S_614	D614G	FALSE	48845	D	G	England_CAMB-7379A_2020	966	867	32295	10752	2318	1623	Europe	United Kingdom	Europe	United Kingdom	38	Human	2020-03-30	Male
S_614	D614G	FALSE	48845	D	G	USA_WA-S882_2020	966	867	32295	10752	2318	1623	North America	USA	North America	USA	?	Human	2020-04-17	?
S_614	D614G	FALSE	48845	D	G	USA_VA-DCLS-0351_2020	966	867	32295	10752	2318	1623	North America	USA	North America	USA	?	Human	2020-05-08	?
S_614	D614G	FALSE	48845	D	G	India_GBRC27_2020	966	867	32295	10752	2318	1623	Asia	India	Asia	India	35	Human	2020-04-26	Male
S_614	D614G	FALSE	48845	D	G	Denmark_ALAB-SSI-842_2020	966	867	32295	10752	2318	1623	Europe	Denmark	Europe	Denmark	?	Human	2020-03-28	?
S_614	D614G	FALSE	48845	D	G	Germany_BAV-MVP0098_2020	966	867	32295	10752	2318	1623	Europe	Germany	Europe	Germany	63	Human	2020-04-04	Male
S_614	D614G	FALSE	48845	D	G	USA_LA-GBCL-26556586_2020	966	867	32295	10752	2318	1623	North America	USA	North America	USA	?	Human	2020-04-14	?
S_614	D614G	FALSE	48845	D	G	Ireland_21023_2020	966	867	32295	10752	2318	1623	Europe	Ireland	Europe	Ireland	67	Human	2020-03-06	Male
S_614	D614G	FALSE	48845	D	G	Australia_VIC2165_2020	966	867	32295	10752	2318	1623	Oceania	Australia	Oceania	Australia	25	Human	2020-03-19	Male
S_614	D614G	FALSE	48845	D	G	Scotland_EDB1098_2020	966	867	32295	10752	2318	1623	Europe	United Kingdom	Europe	United Kingdom	?	Human	2020-04-07	?
S_614	D614G	FALSE	48845	D	G	England_CAMB-7E085_2020	966	867	32295	10752	2318	1623	Europe	United Kingdom	Europe	United Kingdom	?	Human	2020-04-06	?
S_614	D614G	FALSE	48845	D	G	Belgium_ULG-10179_2020	966	867	32295	10752	2318	1623	Europe	Belgium	Europe	Belgium	92	Human	2020-05-09	Female
S_614	D614G	FALSE	48845	D	G	England_NORW-EB3C6_2020	966	867	32295	10752	2318	1623	Europe	United Kingdom	Europe	United Kingdom	?	Human	2020-05-01	?
S_614	D614G	FALSE	48845	D	G	England_CAMB-81B7F_2020	966	867	32295	10752	2318	1623	Europe	United Kingdom	Europe	United Kingdom	?	Human	2020-04-11	?
S_614	D614G	FALSE	48845	D	G	Denmark_ALAB-SSI372_2020	966	867	32295	10752	2318	1623	Europe	Denmark	Europe	Denmark	?	Human	2020-03-23	?
S_614	D614G	FALSE	48845	D	G	Scotland_EDB2620_2020	966	867	32295	10752	2318	1623	Europe	United Kingdom	Europe	United Kingdom	?	Human	2020-04-25	?
S_614	D614G	FALSE	48845	D	G	England_BRIS-128E9E_2020	966	867	32295	10752	2318	1623	Europe	United Kingdom	Europe	United Kingdom	?	Human	2020-04-18	?
S_614	D614G	FALSE	48845	D	G	Brazil_MG0290_2020	966	867	32295	10752	2318	1623	South America	Brazil	South America	Brazil	30	Human	2020-04-03	Female
S_614	D614G	FALSE	48845	D	G	England_BRIS-1281A4_2020	966	867	32295	10752	2318	1623	Europe	United Kingdom	Europe	United Kingdom	?	Human	2020-04-16	?
S_614	D614G	FALSE	48845	D	G	Spain_Lezuza-COV003787_2020	966	867	32295	10752	2318	1623	Europe	Spain	Europe	Spain	31	Human	2020-04-03	Female
S_614	D614G	FALSE	48845	D	G	USA_NY-PV08150_2020	966	867	32295	10752	2318	1623	North America	USA	North America	USA	50	Human	2020-03-17	Female
S_614	D614G	FALSE	48845	D	G	USA_NY-NYUMC727_2020	966	867	32295	10752	2318	1623	North America	USA	North America	USA	84	Human	2020-03-26	Male
S_614	D614G	FALSE	48845	D	G	England_CAMB-72221_2020	966	867	32295	10752	2318	1623	Europe	United Kingdom	Europe	United Kingdom	?	Human	2020-03-28	?
S_614	D614G	FALSE	48845	D	G	England_SHEF-CB3F9_2020	966	867	32295	10752	2318	1623	Europe	United Kingdom	Europe	United Kingdom	?	Human	2020-04-01	?
S_614	D614G	FALSE	48845	D	G	Scotland_CVR3421_2020	966	867	32295	10752	2318	1623	Europe	United Kingdom	Europe	United Kingdom	?	Human	2020-05-07	?
S_614	D614G	FALSE	48845	D	G	Scotland_CVR2706_2020	966	867	32295	10752	2318	1623	Europe	United Kingdom	Europe	United Kingdom	?	Human	2020-04-18	?
S_614	D614G	FALSE	48845	D	G	Scotland_EDB2081_2020	966	867	32295	10752	2318	1623	Europe	United Kingdom	Europe	United Kingdom	?	Human	2020-04-19	?
S_614	D614G	FALSE	48845	D	G	Wales_PHWC-329DD_2020	966	867	32295	10752	2318	1623	Europe	United Kingdom	Europe	United Kingdom	?	Human	2020-04-14	?
S_614	D614G	FALSE	48845	D	G	USA_UT-02246_2020	966	867	32295	10752	2318	1623	North America	USA	North America	USA	?	Human	2020-04-15	?
S_614	D614G	FALSE	48845	D	G	England_LIVE-9E289_2020	966	867	32295	10752	2318	1623	Europe	United Kingdom	Europe	United Kingdom	?	Human	2020-04-03	?
S_614	D614G	FALSE	48845	D	G	England_LIVE-9BA1B_2020	966	867	32295	10752	2318	1623	Europe	United Kingdom	Europe	United Kingdom	?	Human	2020-04-19	?
S_614	D614G	FALSE	48845	D	G	England_20099071804_2020	966	867	32295	10752	2318	1623	Europe	United Kingdom	Europe	United Kingdom	41	Human	2020-02-28	Male
S_614	D614G	FALSE	48845	D	G	Israel_CVL-n-11475_2020	966	867	32295	10752	2318	1623	Asia	Israel	Asia	Israel	47	Human	2020-04-25	Male
S_614	D614G	FALSE	48845	D	G	Wales_PHWC-165633_2020	966	867	32295	10752	2318	1623	Europe	United Kingdom	Europe	United Kingdom	?	Human	2020-06-27	?
S_614	D614G	FALSE	48845	D	G	England_CAMB-82EB1_2020	966	867	32295	10752	2318	1623	Europe	United Kingdom	Europe	United Kingdom	?	Human	2020-04-12	?
S_614	D614G	FALSE	48845	D	G	Canada_MB_37_2020	966	867	32295	10752	2318	1623	North America	Canada	North America	Canada	?	Human	2020-03-18	?
S_614	D614G	FALSE	48845	D	G	Wales_PHWC-160076_2020	966	867	32295	10752	2318	1623	Europe	United Kingdom	Europe	United Kingdom	?	Human	2020-05-20	?
S_614	D614G	FALSE	48845	D	G	Bangladesh_BCSIR-NILMRC_112_2020	966	867	32295	10752	2318	1623	Asia	Bangladesh	Asia	Bangladesh	38	Human	2020-06-07	Male
S_614	D614G	FALSE	48845	D	G	Spain_Donostia-San_Sebastian2142_2020	966	867	32295	10752	2318	1623	Europe	Spain	Europe	Spain	87	Human	2020-04-12	Male
S_614	D614G	FALSE	48845	D	G	USA_MI-MDHHS-SC20920_2020	966	867	32295	10752	2318	1623	North America	USA	North America	USA	?	Human	2020-05-26	?
S_614	D614G	FALSE	48845	D	G	Japan_PG-0587_2020	966	867	32295	10752	2318	1623	Asia	Japan	Asia	Japan	?	Human	2020-04-12	?
S_614	D614G	FALSE	48845	D	G	Scotland_GCVR-16FCDD_2020	966	867	32295	10752	2318	1623	Europe	United Kingdom	Europe	United Kingdom	?	Human	2020-03-23	?
S_614	D614G	FALSE	48845	D	G	USA_OR-PROV-153_2020	966	867	32295	10752	2318	1623	North America	USA	North America	USA	?	Human	2020-05-04	Male
S_614	D614G	FALSE	48845	D	G	USA_TX-CDC-0406_2020	966	867	32295	10752	2318	1623	North America	USA	North America	USA	33	Human	2020-03-30	Female
S_614	D614G	FALSE	48845	D	G	Switzerland_110009_159_C3_2020	966	867	32295	10752	2318	1623	Europe	Switzerland	Europe	Switzerland	?	Human	2020-04-01	?
S_614	D614G	FALSE	48845	D	G	Wales_PHWC-15D48F_2020	966	867	32295	10752	2318	1623	Europe	United Kingdom	Europe	United Kingdom	?	Human	2020-05-07	?
S_614	D614G	FALSE	48845	D	G	USA_UT-035_2020	966	867	32295	10752	2318	1623	North America	USA	North America	USA	?	Human	2020-03-18	?
S_614	D614G	FALSE	48845	D	G	Spain_COV000955_2020	966	867	32295	10752	2318	1623	Europe	Spain	Europe	Spain	80	Human	2020-03-28	Male
S_614	D614G	FALSE	48845	D	G	Vietnam_VNHN_3085_2020	966	867	32295	10752	2318	1623	Asia	Vietnam	Asia	Vietnam	43	Human	2020-03-27	Female
S_614	D614G	FALSE	48845	D	G	Spain_Albacete-COV003883_2020	966	867	32295	10752	2318	1623	Europe	Spain	Europe	Spain	52	Human	2020-05-18	Male
S_614	D614G	FALSE	48845	D	G	Belgium_PAN-030681_2020	966	867	32295	10752	2318	1623	Europe	Belgium	Europe	Belgium	25	Human	2020-03-05	Female
S_614	D614G	FALSE	48845	D	G	Spain_Donostia-San_Sebastian2082_2020	966	867	32295	10752	2318	1623	Europe	Spain	Europe	Spain	81	Human	2020-04-10	Male
S_614	D614G	FALSE	48845	D	G	Australia_VIC1000_2020	966	867	32295	10752	2318	1623	Oceania	Australia	Oceania	Australia	70	Human	2020-03-31	Female
S_614	D614G	FALSE	48845	D	G	England_NORW-E8648_2020	966	867	32295	10752	2318	1623	Europe	United Kingdom	Europe	United Kingdom	?	Human	2020-04-16	?
S_614	D614G	FALSE	48845	D	G	England_CAMB-783EC_2020	966	867	32295	10752	2318	1623	Europe	United Kingdom	Europe	United Kingdom	?	Human	2020-04-05	?
S_614	D614G	FALSE	48845	D	G	Wales_PHWC-28F50_2020	966	867	32295	10752	2318	1623	Europe	United Kingdom	Europe	United Kingdom	?	Human	2020-04-03	?
S_614	D614G	FALSE	48845	D	G	India_NGC-CDFD-32_2020	966	867	32295	10752	2318	1623	Asia	India	Asia	India	32	Human	2020-05-30	Male
S_614	D614G	FALSE	48845	D	G	Scotland_EDB4201_2020	966	867	32295	10752	2318	1623	Europe	United Kingdom	Europe	United Kingdom	?	Human	2020-04-20	?
S_614	D614G	FALSE	48845	D	G	Scotland_CVR2448_2020	966	867	32295	10752	2318	1623	Europe	United Kingdom	Europe	United Kingdom	?	Human	2020-04-14	?
S_614	D614G	FALSE	48845	D	G	Netherlands_NA_383_2020	966	867	32295	10752	2318	1623	Europe	Netherlands	Europe	Netherlands	?	Human	2020	?
S_614	D614G	FALSE	48845	D	G	England_BRIS-128CC1_2020	966	867	32295	10752	2318	1623	Europe	United Kingdom	Europe	United Kingdom	?	Human	2020-04-14	?
S_614	D614G	FALSE	48845	D	G	England_LOND-D4CC5_2020	966	867	32295	10752	2318	1623	Europe	United Kingdom	Europe	United Kingdom	?	Human	2020-04-15	?
S_614	D614G	FALSE	48845	D	G	England_CAMB-1B2BDE_2020	966	867	32295	10752	2318	1623	Europe	United Kingdom	Europe	United Kingdom	?	Human	2020-05-18	?
S_614	D614G	FALSE	48845	D	G	England_CAMB-760AB_2020	966	867	32295	10752	2318	1623	Europe	United Kingdom	Europe	United Kingdom	?	Human	2020-03-30	?
S_614	D614G	FALSE	48845	D	G	England_CAMB-826AA_2020	966	867	32295	10752	2318	1623	Europe	United Kingdom	Europe	United Kingdom	?	Human	2020-04-13	?
S_614	D614G	FALSE	48845	D	G	England_20149054504_2020	966	867	32295	10752	2318	1623	Europe	United Kingdom	Europe	United Kingdom	80	Human	2020-04-04	Male
S_614	D614G	FALSE	48845	D	G	Portugal_PT0026_2020	966	867	32295	10752	2318	1623	Europe	Portugal	Europe	Portugal	49	Human	2020-03-04	Female
S_614	D614G	FALSE	48845	D	G	Spain_Villarrobledo-COV003790_2020	966	867	32295	10752	2318	1623	Europe	Spain	Europe	Spain	73	Human	2020-04-03	Female
S_614	D614G	FALSE	48845	D	G	England_CAMB-778B1_2020	966	867	32295	10752	2318	1623	Europe	United Kingdom	Europe	United Kingdom	?	Human	2020-03-31	?
S_614	D614G	FALSE	48845	D	G	USA_NY-NYUMC720_2020	966	867	32295	10752	2318	1623	North America	USA	North America	USA	83	Human	2020-03-20	Female
S_614	D614G	FALSE	48845	D	G	Portugal_PT0623_2020	966	867	32295	10752	2318	1623	Europe	Portugal	Europe	Portugal	?	Human	2020-03-26	?
S_614	D614G	FALSE	48845	D	G	USA_NJ-NYUMC421_2020	966	867	32295	10752	2318	1623	North America	USA	North America	USA	53	Human	2020-04-22	Female
S_614	D614G	FALSE	48845	D	G	Belgium_ULG-10148_2020	966	867	32295	10752	2318	1623	Europe	Belgium	Europe	Belgium	?	Human	2020-04-18	?
S_614	D614G	FALSE	48845	D	G	England_20100000104_2020	966	867	32295	10752	2318	1623	Europe	United Kingdom	Europe	United Kingdom	50	Human	2020-03-01	Male
S_614	D614G	FALSE	48845	D	G	France_IDF3386_2020	966	867	32295	10752	2318	1623	Europe	France	Europe	France	72	Human	2020-03-23	Female
S_614	D614G	FALSE	48845	D	G	Scotland_CVR1950_2020	966	867	32295	10752	2318	1623	Europe	United Kingdom	Europe	United Kingdom	?	Human	2020-04-08	?
S_614	D614G	FALSE	48845	D	G	USA_WA-UW-1824_2020	966	867	32295	10752	2318	1623	North America	USA	North America	USA	?	Human	2020-03-22	?
S_614	D614G	FALSE	48845	D	G	England_CAMB-7C342_2020	966	867	32295	10752	2318	1623	Europe	United Kingdom	Europe	United Kingdom	?	Human	2020-04-14	?
S_614	D614G	FALSE	48845	D	G	Wales_PHWC-2DD7F_2020	966	867	32295	10752	2318	1623	Europe	United Kingdom	Europe	United Kingdom	?	Human	2020-04-13	?
S_614	D614G	FALSE	48845	D	G	Scotland_EDB5722_2020	966	867	32295	10752	2318	1623	Europe	United Kingdom	Europe	United Kingdom	?	Human	2020-04-11	?
S_614	D614G	FALSE	48845	D	G	Australia_VIC1183_2020	966	867	32295	10752	2318	1623	Oceania	Australia	Oceania	Australia	73	Human	2020-04-11	Female
S_614	D614G	FALSE	48845	D	G	Wales_PHWC-31A53_2020	966	867	32295	10752	2318	1623	Europe	United Kingdom	Europe	United Kingdom	?	Human	2020-04-11	?
S_614	D614G	FALSE	48845	D	G	Scotland_CVR3453_2020	966	867	32295	10752	2318	1623	Europe	United Kingdom	Europe	United Kingdom	?	Human	2020-05-08	?
S_614	D614G	FALSE	48845	D	G	England_CAMB-77FE9_2020	966	867	32295	10752	2318	1623	Europe	United Kingdom	Europe	United Kingdom	?	Human	2020-04-01	?
S_614	D614G	FALSE	48845	D	G	Portugal_PT0524_2020	966	867	32295	10752	2318	1623	Europe	Portugal	Europe	Portugal	?	Human	2020-03-23	?
S_614	D614G	FALSE	48845	D	G	Australia_VIC1710_2020	966	867	32295	10752	2318	1623	Oceania	Australia	Oceania	Australia	31	Human	2020-05-19	Male
S_614	D614G	FALSE	48845	D	G	Wales_PHWC-15CCC4_2020	966	867	32295	10752	2318	1623	Europe	United Kingdom	Europe	United Kingdom	?	Human	2020-05-07	?
S_614	D614G	FALSE	48845	D	G	England_20108115404_2020	966	867	32295	10752	2318	1623	Europe	United Kingdom	Europe	United Kingdom	52	Human	2020-03-04	Male
S_614	D614G	FALSE	48845	D	G	France_HF2234_2020	966	867	32295	10752	2318	1623	Europe	France	Europe	France	70	Human	2020-03-10	Male
S_614	D614G	FALSE	48845	D	G	Switzerland_100843_2020	966	867	32295	10752	2318	1623	Europe	Switzerland	Europe	Switzerland	?	Human	2020-03-25	?
S_614	D614G	FALSE	48845	D	G	USA_MI-MDHHS-SC20839_2020	966	867	32295	10752	2318	1623	North America	USA	North America	USA	?	Human	2020-04-29	?
S_614	D614G	FALSE	48845	D	G	Iceland_40_2020	966	867	32295	10752	2318	1623	Europe	Iceland	Europe	Austria	59	Human	2020-03-04	Female
S_614	D614G	FALSE	48845	D	G	England_SHEF-CFBEE_2020	966	867	32295	10752	2318	1623	Europe	United Kingdom	Europe	United Kingdom	?	Human	2020-04-03	?
S_614	D614G	FALSE	48845	D	G	Brazil_L21_CD450_2020	966	867	32295	10752	2318	1623	South America	Brazil	South America	Brazil	?	Human	2020-04-06	?
S_614	D614G	FALSE	48845	D	G	England_20119063104_2020	966	867	32295	10752	2318	1623	Europe	United Kingdom	Europe	United Kingdom	33	Human	2020-03-13	Male
S_614	D614G	FALSE	48845	D	G	USA_MI-UM-2006S000916_2020	966	867	32295	10752	2318	1623	North America	USA	North America	USA	?	Human	2020-03-29	?
S_614	D614G	FALSE	48845	D	G	USA_MN-MDH-1122_2020	966	867	32295	10752	2318	1623	North America	USA	North America	USA	?	Human	2020-04-23	Unknown
S_614	D614G	FALSE	48845	D	G	USA_NY-PV09416_2020	966	867	32295	10752	2318	1623	North America	USA	North America	USA	36	Human	2020-03-13	Male
S_614	D614G	FALSE	48845	D	G	England_SHEF-CEA79_2020	966	867	32295	10752	2318	1623	Europe	United Kingdom	Europe	United Kingdom	?	Human	2020-04-17	?
S_614	D614G	FALSE	48845	D	G	England_CAMB-7CE8D_2020	966	867	32295	10752	2318	1623	Europe	United Kingdom	Europe	United Kingdom	?	Human	2020-04-06	?
S_614	D614G	FALSE	48845	D	G	Sweden_20-08094_2020	966	867	32295	10752	2318	1623	Europe	Sweden	Europe	Sweden	55	Human	2020-03-06	Male
S_614	D614G	FALSE	48845	D	G	Brazil_L3_CAMPI24_2020	966	867	32295	10752	2318	1623	South America	Brazil	South America	Brazil	?	Human	2020-04-09	?
S_614	D614G	FALSE	48845	D	G	England_LIVE-99FA5_2020	966	867	32295	10752	2318	1623	Europe	United Kingdom	Europe	United Kingdom	?	Human	2020-04-13	?
S_614	D614G	FALSE	48845	D	G	USA_VA-DCLS-0506_2020	966	867	32295	10752	2318	1623	North America	USA	North America	USA	?	Human	2020-05-29	?
S_614	D614G	FALSE	48845	D	G	USA_FL-BPHL-0421_2020	966	867	32295	10752	2318	1623	North America	USA	North America	USA	?	Human	2020-05-16	?
S_614	D614G	FALSE	48845	D	G	England_BRIS-12BE6E_2020	966	867	32295	10752	2318	1623	Europe	United Kingdom	Europe	United Kingdom	?	Human	2020-05-08	?
S_614	D614G	FALSE	48845	D	G	England_LOND-D3C11_2020	966	867	32295	10752	2318	1623	Europe	United Kingdom	Europe	United Kingdom	?	Human	2020-04-04	?
S_614	D614G	FALSE	48845	D	G	Scotland_CVR41_2020	966	867	32295	10752	2318	1623	Europe	United Kingdom	Europe	United Kingdom	?	Human	2020-03-13	?
S_614	D614G	FALSE	48845	D	G	Thailand_Bangkok-0081_2020	966	867	32295	10752	2318	1623	Asia	Thailand	Asia	Thailand	?	Human	2020-04-02	?
S_614	D614G	FALSE	48845	D	G	England_CAMB-1AB4DD_2020	966	867	32295	10752	2318	1623	Europe	United Kingdom	Europe	United Kingdom	?	Human	2020-04-20	?
S_614	D614G	FALSE	48845	D	G	USA_NY-NYUMC900_2020	966	867	32295	10752	2318	1623	North America	USA	North America	USA	87	Human	2020-04-25	Female
S_614	D614G	FALSE	48845	D	G	India_GBRC17a_2020	966	867	32295	10752	2318	1623	Asia	India	Asia	India	29	Human	2020-04-26	Female
S_614	D614G	FALSE	48845	D	G	NorthernIreland_NIRE-1014A8_2020	966	867	32295	10752	2318	1623	Europe	United Kingdom	Europe	United Kingdom	?	Human	2020-04-30	?
S_614	D614G	FALSE	48845	D	G	Wales_PHWC-15C3B0_2020	966	867	32295	10752	2318	1623	Europe	United Kingdom	Europe	United Kingdom	?	Human	2020-05-07	?
S_614	D614G	FALSE	48845	D	G	USA_NY-NYUMC120_2020	966	867	32295	10752	2318	1623	North America	USA	North America	USA	28	Human	2020-03-18	Female
S_614	D614G	FALSE	48845	D	G	Australia_VIC2065_2020	966	867	32295	10752	2318	1623	Oceania	Australia	Oceania	Australia	32	Human	2020-06-15	Male
S_614	D614G	FALSE	48845	D	G	England_BRIS-13130C_2020	966	867	32295	10752	2318	1623	Europe	United Kingdom	Europe	United Kingdom	?	Human	2020-05-22	?
S_614	D614G	FALSE	48845	D	G	England_SHEF-C5C30_2020	966	867	32295	10752	2318	1623	Europe	United Kingdom	Europe	United Kingdom	?	Human	2020-04-26	?
S_614	D614G	FALSE	48845	D	G	Netherlands_NA_552_2020	966	867	32295	10752	2318	1623	Europe	Netherlands	Europe	Netherlands	?	Human	2020-03-17	?
S_614	D614G	FALSE	48845	D	G	Portugal_PT0624_2020	966	867	32295	10752	2318	1623	Europe	Portugal	Europe	Portugal	?	Human	2020-03-26	?
S_614	D614G	FALSE	48845	D	G	Switzerland_GE0199_2020	966	867	32295	10752	2318	1623	Europe	Switzerland	Europe	Switzerland	24	Human	2020-02-28	?
S_614	D614G	FALSE	48845	D	G	Belgium_ITM_C189_2020	966	867	32295	10752	2318	1623	Europe	Belgium	Europe	Belgium	79	Human	2020-03-30	Male
S_614	D614G	FALSE	48845	D	G	USA_MI-MDHHS-SC20173_2020	966	867	32295	10752	2318	1623	North America	USA	North America	USA	?	Human	2020-03-17	?
S_614	D614G	FALSE	48845	D	G	England_20142115101_2020	966	867	32295	10752	2318	1623	Europe	United Kingdom	Europe	United Kingdom	29	Human	2020-03-30	Male
S_614	D614G	FALSE	48845	D	G	England_CAMB-1B2EF3_2020	966	867	32295	10752	2318	1623	Europe	United Kingdom	Europe	United Kingdom	?	Human	2020-05-19	?
S_614	D614G	FALSE	48845	D	G	Luxembourg_LNS4719278_2020	966	867	32295	10752	2318	1623	Europe	Luxembourg	Europe	Luxembourg	72	Human	2020-03-27	Male
S_614	D614G	FALSE	48845	D	G	USA_WA-UW283_2020	966	867	32295	10752	2318	1623	North America	USA	North America	USA	?	Human	2020-03-14	?
S_614	D614G	FALSE	48845	D	G	Belgium_Rega-0329223_2020	966	867	32295	10752	2318	1623	Europe	Belgium	Europe	Belgium	35	Human	2020-03-29	Male
S_614	D614G	FALSE	48845	D	G	Sweden_20-07025_2020	966	867	32295	10752	2318	1623	Europe	Sweden	Europe	Sweden	40	Human	2020-04-06	Female
S_614	D614G	FALSE	48845	D	G	Scotland_CVR3221_2020	966	867	32295	10752	2318	1623	Europe	United Kingdom	Europe	United Kingdom	?	Human	2020-04-25	?
S_614	D614G	FALSE	48845	D	G	Spain_Valencia48_2020	966	867	32295	10752	2318	1623	Europe	Spain	Europe	Spain	32	Human	2020-03-17	Female
S_614	D614G	FALSE	48845	D	G	England_GSTT-265DCD7_2020	966	867	32295	10752	2318	1623	Europe	United Kingdom	Europe	United Kingdom	?	Human	2020-03-20	?
S_614	D614G	FALSE	48845	D	G	DRC_2942_2020	966	867	32295	10752	2318	1623	Africa	Democratic Republic of the Congo	Africa	Democratic Republic of the Congo	39	Human	2020-04-17	Male
S_614	D614G	FALSE	48845	D	G	England_BRIS-12F35C_2020	966	867	32295	10752	2318	1623	Europe	United Kingdom	Europe	United Kingdom	?	Human	2020-04-13	?
S_614	D614G	FALSE	48845	D	G	USA_MN-MDH-1013_2020	966	867	32295	10752	2318	1623	North America	USA	North America	USA	?	Human	2020-04-30	?
S_614	D614G	FALSE	48845	D	G	England_CAMB-84909_2020	966	867	32295	10752	2318	1623	Europe	United Kingdom	Europe	United Kingdom	?	Human	2020-03-05	?
S_614	D614G	FALSE	48845	D	G	Wales_PHWC-2C5A5_2020	966	867	32295	10752	2318	1623	Europe	United Kingdom	Europe	United Kingdom	?	Human	2020-03-31	?
S_614	D614G	FALSE	48845	D	G	Australia_VIC496_2020	966	867	32295	10752	2318	1623	Oceania	Australia	Oceania	Australia	24	Human	2020-03-23	Male
S_614	D614G	FALSE	48845	D	G	Scotland_CVR3819_2020	966	867	32295	10752	2318	1623	Europe	United Kingdom	Europe	United Kingdom	?	Human	2020-05-21	?
S_614	D614G	FALSE	48845	D	G	USA_MI-MDHHS-SC20918_2020	966	867	32295	10752	2318	1623	North America	USA	North America	USA	?	Human	2020-05-26	?
S_614	D614G	FALSE	48845	D	G	India_ILSCV29457_2020	966	867	32295	10752	2318	1623	Asia	India	Asia	India	35	Human	2020-05-23	Male
S_614	D614G	FALSE	48845	D	G	USA_FL-BPHL-0295_2020	966	867	32295	10752	2318	1623	North America	USA	North America	USA	?	Human	2020-05-16	?
S_614	D614G	FALSE	48845	D	G	Wales_PHWC-33C79_2020	966	867	32295	10752	2318	1623	Europe	United Kingdom	Europe	United Kingdom	?	Human	2020-04-17	?
S_614	D614G	FALSE	48845	D	G	Belgium_rega-0409436_2020	966	867	32295	10752	2318	1623	Europe	Belgium	Europe	Belgium	79	Human	2020-04-09	Male
S_614	D614G	FALSE	48845	D	G	England_20156047404_2020	966	867	32295	10752	2318	1623	Europe	United Kingdom	Europe	United Kingdom	60	Human	2020-04-09	Female
S_614	D614G	FALSE	48845	D	G	Israel_CVL-n-9434_2020	966	867	32295	10752	2318	1623	Asia	Israel	Asia	Israel	91	Human	2020-04-19	Female
S_614	D614G	FALSE	48845	D	G	NorthernIreland_NIRE-FA7B9_2020	966	867	32295	10752	2318	1623	Europe	United Kingdom	Europe	United Kingdom	?	Human	2020-03-30	?
S_614	D614G	FALSE	48845	D	G	Portugal_PT0359_2020	966	867	32295	10752	2318	1623	Europe	Portugal	Europe	Portugal	?	Human	2020-03-19	?
S_614	D614G	FALSE	48845	D	G	Japan_PG-0491_2020	966	867	32295	10752	2318	1623	Asia	Japan	Asia	Japan	?	Human	2020-04-05	?
S_614	D614G	FALSE	48845	D	G	NorthernIreland_NIRE-102A78_2020	966	867	32295	10752	2318	1623	Europe	United Kingdom	Europe	United Kingdom	?	Human	2020-04-19	?
S_614	D614G	FALSE	48845	D	G	Australia_VIC2162_2020	966	867	32295	10752	2318	1623	Oceania	Australia	Oceania	Australia	22	Human	2020-06-18	Female
S_614	D614G	FALSE	48845	D	G	Scotland_CVR2187_2020	966	867	32295	10752	2318	1623	Europe	United Kingdom	Europe	United Kingdom	?	Human	2020-04-11	?
S_614	D614G	FALSE	48845	D	G	Scotland_CVR3460_2020	966	867	32295	10752	2318	1623	Europe	United Kingdom	Europe	United Kingdom	?	Human	2020-05-09	?
S_614	D614G	FALSE	48845	D	G	England_LOND-D50E6_2020	966	867	32295	10752	2318	1623	Europe	United Kingdom	Europe	United Kingdom	?	Human	2020-04-15	?
S_614	D614G	FALSE	48845	D	G	USA_NY-NYUMC303_2020	966	867	32295	10752	2318	1623	North America	USA	North America	USA	28	Human	2020-03-30	Female
S_614	D614G	FALSE	48845	D	G	Denmark_ALAB-SSI-731_2020	966	867	32295	10752	2318	1623	Europe	Denmark	Europe	Denmark	?	Human	2020-03-28	?
S_614	D614G	FALSE	48845	D	G	USA_FL-BPHL-0300_2020	966	867	32295	10752	2318	1623	North America	USA	North America	USA	?	Human	2020-06-02	?
S_614	D614G	FALSE	48845	D	G	USA_CA-ALSR-1022-SAN_2020	966	867	32295	10752	2318	1623	North America	USA	North America	USA	?	Human	2020-04-16	?
S_614	D614G	FALSE	48845	D	G	England_NORW-E84D5_2020	966	867	32295	10752	2318	1623	Europe	United Kingdom	Europe	United Kingdom	?	Human	2020-04-17	?
S_614	D614G	FALSE	48845	D	G	France_HF2174_2020	966	867	32295	10752	2318	1623	Europe	France	Europe	France	37	Human	2020-03-09	Female
S_614	D614G	FALSE	48845	D	G	Russia_StPetersburg-RII8275S_2020	966	867	32295	10752	2318	1623	Europe	Russia	Europe	Russia	38	Human	2020-04-21	Male
S_614	D614G	FALSE	48845	D	G	USA_CA-CZB-1561_2020	966	867	32295	10752	2318	1623	North America	USA	North America	USA	?	Human	2020-04-01	?
S_614	D614G	FALSE	48845	D	G	USA_NY-NYUMC820_2020	966	867	32295	10752	2318	1623	North America	USA	North America	USA	31	Human	2020-03-20	Female
S_614	D614G	FALSE	48845	D	G	Iceland_285_2020	966	867	32295	10752	2318	1623	Europe	Iceland	Europe	Iceland	64	Human	2020-03-17	Male
S_614	D614G	FALSE	48845	D	G	England_CAMB-7E2F8_2020	966	867	32295	10752	2318	1623	Europe	United Kingdom	Europe	United Kingdom	?	Human	2020-04-17	?
S_614	D614G	FALSE	48845	D	G	Belgium_ULG-10047_2020	966	867	32295	10752	2318	1623	Europe	Belgium	Europe	Belgium	28	Human	2020-03-24	Female
S_614	D614G	FALSE	48845	D	G	England_NORW-EBBCE_2020	966	867	32295	10752	2318	1623	Europe	United Kingdom	Europe	United Kingdom	?	Human	2020-05-06	?
S_614	D614G	FALSE	48845	D	G	England_NORW-E8BD0_2020	966	867	32295	10752	2318	1623	Europe	United Kingdom	Europe	United Kingdom	?	Human	2020-04-14	?
S_614	D614G	FALSE	48845	D	G	Australia_VIC1574_2020	966	867	32295	10752	2318	1623	Oceania	Australia	Oceania	Australia	45	Human	2020	Male
S_614	D614G	FALSE	48845	D	G	Belgium_rega-0501480_2020	966	867	32295	10752	2318	1623	Europe	Belgium	Europe	Belgium	84	Human	2020-05-01	Female
S_614	D614G	FALSE	48845	D	G	Wales_PHWC-15C462_2020	966	867	32295	10752	2318	1623	Europe	United Kingdom	Europe	United Kingdom	?	Human	2020-03-26	?
S_614	D614G	FALSE	48845	D	G	USA_LA-EVTL041_2020	966	867	32295	10752	2318	1623	North America	USA	North America	USA	58	Human	2020-04-24	Male
S_614	D614G	FALSE	48845	D	G	NorthernIreland_NIRE-102F5B_2020	966	867	32295	10752	2318	1623	Europe	United Kingdom	Europe	United Kingdom	?	Human	2020-04-20	?
S_614	D614G	FALSE	48845	D	G	Canada_QC_AR3_2020	966	867	32295	10752	2318	1623	North America	Canada	North America	Canada	?	Human	2020-04-04	?
S_614	D614G	FALSE	48845	D	G	Latvia_020_2020	966	867	32295	10752	2318	1623	Europe	Latvia	Europe	Latvia	?	Human	2020-04-28	?
S_614	D614G	FALSE	48845	D	G	France_HF1870_2020	966	867	32295	10752	2318	1623	Europe	France	Europe	France	88	Human	2020-03-03	Male
S_614	D614G	FALSE	48845	D	G	England_NOTT-11184F_2020	966	867	32295	10752	2318	1623	Europe	United Kingdom	Europe	United Kingdom	?	Human	2020-05-21	?
S_614	D614G	FALSE	48845	D	G	England_LOND-D6FAC_2020	966	867	32295	10752	2318	1623	Europe	United Kingdom	Europe	United Kingdom	?	Human	2020-04-03	?
S_614	D614G	FALSE	48845	D	G	USA_WA-S948_2020	966	867	32295	10752	2318	1623	North America	USA	North America	USA	?	Human	2020-04-26	?
S_614	D614G	FALSE	48845	D	G	Spain_Valencia17_2020	966	867	32295	10752	2318	1623	Europe	Spain	Europe	Spain	70	Human	2020-03-10	Male
S_614	D614G	FALSE	48845	D	G	England_NOTT-10F53E_2020	966	867	32295	10752	2318	1623	Europe	United Kingdom	Europe	United Kingdom	?	Human	2020-04-02	?
S_614	D614G	FALSE	48845	D	G	USA_LA-GBCL-26629233_2020	966	867	32295	10752	2318	1623	North America	USA	North America	USA	?	Human	2020-04-22	?
S_614	D614G	FALSE	48845	D	G	USA_UT-02543_2020	966	867	32295	10752	2318	1623	North America	USA	North America	USA	?	Human	2020-04-24	?
S_614	D614G	FALSE	48845	D	G	Denmark_ALAB-SSI-724_2020	966	867	32295	10752	2318	1623	Europe	Denmark	Europe	Denmark	?	Human	2020-03-28	?
S_614	D614G	FALSE	48845	D	G	Uruguay_UY-NYUMC938_2020	966	867	32295	10752	2318	1623	South America	Uruguay	South America	Uruguay	19	Human	2020-05-26	Male
S_614	D614G	FALSE	48845	D	G	Colombia_GUR-0207_2020	966	867	32295	10752	2318	1623	South America	Colombia	South America	Colombia	40	Human	2020-03-27	Female
S_614	D614G	FALSE	48845	D	G	USA_MA-MGH-00136_2020	966	867	32295	10752	2318	1623	North America	USA	North America	USA	?	Human	2020-03-25	?
S_614	D614G	FALSE	48845	D	G	USA_LA-GBCL-26492462_2020	966	867	32295	10752	2318	1623	North America	USA	North America	USA	?	Human	2020-04-28	?
S_614	D614G	FALSE	48845	D	G	Wales_PHWC-2673C_2020	966	867	32295	10752	2318	1623	Europe	United Kingdom	Europe	United Kingdom	71	Human	2020-03-28	Male
S_614	D614G	FALSE	48845	D	G	England_20148067304_2020	966	867	32295	10752	2318	1623	Europe	United Kingdom	Europe	United Kingdom	88	Human	2020-04-02	Male
S_614	D614G	FALSE	48845	D	G	Greece_40_36244_2020	966	867	32295	10752	2318	1623	Europe	Greece	Europe	Greece	?	Human	2020-03-23	?
S_614	D614G	FALSE	48845	D	G	England_OXON-AD5D9_2020	966	867	32295	10752	2318	1623	Europe	United Kingdom	Europe	United Kingdom	?	Human	2020	?
S_614	D614G	FALSE	48845	D	G	USA_CA-CZB-1317_2020	966	867	32295	10752	2318	1623	North America	USA	North America	USA	?	Human	2020-05-16	?
S_614	D614G	FALSE	48845	D	G	Australia_VIC438_2020	966	867	32295	10752	2318	1623	Oceania	Australia	Oceania	Australia	38	Human	2020-03-26	Female
S_614	D614G	FALSE	48845	D	G	England_CAMB-80536_2020	966	867	32295	10752	2318	1623	Europe	United Kingdom	Europe	United Kingdom	?	Human	2020-04-10	?
S_614	D614G	FALSE	48845	D	G	England_SHEF-C9698_2020	966	867	32295	10752	2318	1623	Europe	United Kingdom	Europe	United Kingdom	?	Human	2020-04-15	?
S_614	D614G	FALSE	48845	D	G	USA_NM-UNM-00167_2020	966	867	32295	10752	2318	1623	North America	USA	North America	USA	?	Human	2020-04-04	?
S_614	D614G	FALSE	48845	D	G	USA_LA-EVTL137_2020	966	867	32295	10752	2318	1623	North America	USA	North America	USA	62	Human	2020-03-28	Male
S_614	D614G	FALSE	48845	D	G	Denmark_ALAB-SSI-797_2020	966	867	32295	10752	2318	1623	Europe	Denmark	Europe	Denmark	?	Human	2020-03-30	?
S_614	D614G	FALSE	48845	D	G	England_CAMB-7FE02_2020	966	867	32295	10752	2318	1623	Europe	United Kingdom	Europe	United Kingdom	?	Human	2020-04-20	?
S_614	D614G	FALSE	48845	D	G	England_CAMB-7BFB8_2020	966	867	32295	10752	2318	1623	Europe	United Kingdom	Europe	United Kingdom	?	Human	2020-04-04	?
S_614	D614G	FALSE	48845	D	G	USA_LA-EVTL08_2020	966	867	32295	10752	2318	1623	North America	USA	North America	USA	88	Human	2020-04-15	Male
S_614	D614G	FALSE	48845	D	G	Portugal_PT0399a_2020	966	867	32295	10752	2318	1623	Europe	Portugal	Europe	Portugal	?	Human	2020-04-19	?
S_614	D614G	FALSE	48845	D	G	Germany_BAV-MVP0006_2020	966	867	32295	10752	2318	1623	Europe	Germany	Europe	Germany	37	Human	2020-04-09	Female
S_614	D614G	FALSE	48845	D	G	England_LIVE-A05A9_2020	966	867	32295	10752	2318	1623	Europe	United Kingdom	Europe	United Kingdom	?	Human	2020-05-26	?
S_614	D614G	FALSE	48845	D	G	USA_WA-S550_2020	966	867	32295	10752	2318	1623	North America	USA	North America	USA	?	Human	2020-03-24	?
S_614	D614G	FALSE	48845	D	G	India_CCMB_L1452_2020	966	867	32295	10752	2318	1623	Asia	India	Asia	India	30	Human	2020-05-25	Male
S_614	D614G	FALSE	48845	D	G	England_CAMB-807A9_2020	966	867	32295	10752	2318	1623	Europe	United Kingdom	Europe	United Kingdom	?	Human	2020-04-10	?
S_614	D614G	FALSE	48845	D	G	Wales_PHWC-164582_2020	966	867	32295	10752	2318	1623	Europe	United Kingdom	Europe	United Kingdom	?	Human	2020-05-02	?
S_614	D614G	FALSE	48845	D	G	England_LIVE-99F96_2020	966	867	32295	10752	2318	1623	Europe	United Kingdom	Europe	United Kingdom	?	Human	2020-04-14	?
S_614	D614G	FALSE	48845	D	G	USA_NE-10933_2020	966	867	32295	10752	2318	1623	North America	USA	North America	USA	?	Human	2020-05-04	?
S_614	D614G	FALSE	48845	D	G	Sweden_20-50240_2020	966	867	32295	10752	2318	1623	Europe	Sweden	Europe	Sweden	43	Human	2020-03-07	Male
S_614	D614G	FALSE	48845	D	G	England_CAMB-84022_2020	966	867	32295	10752	2318	1623	Europe	United Kingdom	Europe	United Kingdom	?	Human	2020-04-27	?
S_614	D614G	FALSE	48845	D	G	England_LOND-D6328_2020	966	867	32295	10752	2318	1623	Europe	United Kingdom	Europe	United Kingdom	?	Human	2020-04-21	?
S_614	D614G	FALSE	48845	D	G	Russia_Lipetsk-62707_2020	966	867	32295	10752	2318	1623	Europe	Russia	Europe	Russia	45	Human	2020-03-11	Male
S_614	D614G	FALSE	48845	D	G	Switzerland_100041_2020	966	867	32295	10752	2318	1623	Europe	Switzerland	Europe	Switzerland	?	Human	2020-03-11	?
S_614	D614G	FALSE	48845	D	G	Australia_VIC708_2020	966	867	32295	10752	2318	1623	Oceania	Australia	Oceania	Australia	86	Human	2020-03-29	Male
S_614	D614G	FALSE	48845	D	G	Scotland_EDB3549_2020	966	867	32295	10752	2318	1623	Europe	United Kingdom	Europe	United Kingdom	?	Human	2020-04-14	?
S_614	D614G	FALSE	48845	D	G	USA_WY-WYPHL-00061_2020	966	867	32295	10752	2318	1623	North America	USA	North America	USA	?	Human	2020-03-26	?
S_614	D614G	FALSE	48845	D	G	Belgium_DA-0319106_2020	966	867	32295	10752	2318	1623	Europe	Belgium	Europe	Belgium	56	Human	2020-03-18	Female
S_614	D614G	FALSE	48845	D	G	Spain_COV001388_2020	966	867	32295	10752	2318	1623	Europe	Spain	Europe	Spain	47	Human	2020-03-16	Female
S_614	D614G	FALSE	48845	D	G	Wales_PHWC-2EA0E_2020	966	867	32295	10752	2318	1623	Europe	United Kingdom	Europe	United Kingdom	?	Human	2020-04-07	?
S_614	D614G	FALSE	48845	D	G	Scotland_CVR3523_2020	966	867	32295	10752	2318	1623	Europe	United Kingdom	Europe	United Kingdom	?	Human	2020-05-13	?
S_614	D614G	FALSE	48845	D	G	USA_NY-NYUMC564_2020	966	867	32295	10752	2318	1623	North America	USA	North America	USA	55	Human	2020-03-30	Male
S_614	D614G	FALSE	48845	D	G	Scotland_CVR3055_2020	966	867	32295	10752	2318	1623	Europe	United Kingdom	Europe	United Kingdom	?	Human	2020-04-24	?
S_614	D614G	FALSE	48845	D	G	England_BRIS-12AFB7_2020	966	867	32295	10752	2318	1623	Europe	United Kingdom	Europe	United Kingdom	?	Human	2020-04-11	?
S_614	D614G	FALSE	48845	D	G	France_IDF2561_2020	966	867	32295	10752	2318	1623	Europe	France	Europe	France	0	Human	2020-03-16	Female
S_614	D614G	FALSE	48845	D	G	Senegal_57540_2020	966	867	32295	10752	2318	1623	Africa	Senegal	Africa	Senegal	20	Human	2020-06-09	Male
S_614	D614G	FALSE	48845	D	G	Scotland_EDB3093_2020	966	867	32295	10752	2318	1623	Europe	United Kingdom	Europe	United Kingdom	?	Human	2020-04-04	?
S_614	D614G	FALSE	48845	D	G	Luxembourg_LNS6690193_2020	966	867	32295	10752	2318	1623	Europe	Luxembourg	Europe	Luxembourg	24	Human	2020-04-15	Male
S_614	D614G	FALSE	48845	D	G	England_BRIS-1253DE_2020	966	867	32295	10752	2318	1623	Europe	United Kingdom	Europe	United Kingdom	?	Human	2020-03-27	?
S_614	D614G	FALSE	48845	D	G	USA_NY-NYUMC222_2020	966	867	32295	10752	2318	1623	North America	USA	North America	USA	26	Human	2020-03-18	Male
S_614	D614G	FALSE	48845	D	G	England_20129174804_2020	966	867	32295	10752	2318	1623	Europe	United Kingdom	Europe	United Kingdom	59	Human	2020-03-20	Female
S_614	D614G	FALSE	48845	D	G	Belgium_20A44_2020	966	867	32295	10752	2318	1623	Europe	Belgium	Europe	Belgium	66	Human	2020-04-09	Male
S_614	D614G	FALSE	48845	D	G	Scotland_EDB1622_2020	966	867	32295	10752	2318	1623	Europe	United Kingdom	Europe	United Kingdom	?	Human	2020-04-13	?
S_614	D614G	FALSE	48845	D	G	USA_OR-PROV-032_2020	966	867	32295	10752	2318	1623	North America	USA	North America	USA	?	Human	2020-03-25	Female
S_614	D614G	FALSE	48845	D	G	Switzerland_120236_2020	966	867	32295	10752	2318	1623	Europe	Switzerland	Europe	Switzerland	?	Human	2020-05-01	?
S_614	D614G	FALSE	48845	D	G	USA_CA-ALSR-0585-SAN_2020	966	867	32295	10752	2318	1623	North America	USA	North America	USA	?	Human	2020-04-15	?
S_614	D614G	FALSE	48845	D	G	England_BRIS-12F9A5_2020	966	867	32295	10752	2318	1623	Europe	United Kingdom	Europe	United Kingdom	?	Human	2020-03-24	?
S_614	D614G	FALSE	48845	D	G	England_CAMB-81641_2020	966	867	32295	10752	2318	1623	Europe	United Kingdom	Europe	United Kingdom	?	Human	2020-04-11	?
S_614	D614G	FALSE	48845	D	G	England_NORW-E9753_2020	966	867	32295	10752	2318	1623	Europe	United Kingdom	Europe	United Kingdom	?	Human	2020-04-23	?
S_614	D614G	FALSE	48845	D	G	Brazil_L19_CD405_2020	966	867	32295	10752	2318	1623	South America	Brazil	South America	Brazil	?	Human	2020-04-02	?
S_614	D614G	FALSE	48845	D	G	England_20140048104_2020	966	867	32295	10752	2318	1623	Europe	United Kingdom	Europe	United Kingdom	21	Human	2020-03-27	Female
S_614	D614G	FALSE	48845	D	G	NorthernIreland_NIRE-102A3C_2020	966	867	32295	10752	2318	1623	Europe	United Kingdom	Europe	United Kingdom	?	Human	2020-04-19	?
S_614	D614G	FALSE	48845	D	G	Romania_Suceava-11085_2020	966	867	32295	10752	2318	1623	Europe	Romania	Europe	Romania	50	Human	2020	Male
S_614	D614G	FALSE	48845	D	G	Belgium_ULG-6457_2020	966	867	32295	10752	2318	1623	Europe	Belgium	Europe	Belgium	27	Human	2020-03-30	Female
S_614	D614G	FALSE	48845	D	G	Australia_VIC300_2020	966	867	32295	10752	2318	1623	Oceania	Australia	Oceania	Australia	35	Human	2020-03-23	?
S_614	D614G	FALSE	48845	D	G	USA_WI-UW-489_2020	966	867	32295	10752	2318	1623	North America	USA	North America	USA	?	Human	2020-06-05	?
S_614	D614G	FALSE	48845	D	G	Egypt_CUNCI-HGC012_2020	966	867	32295	10752	2318	1623	Africa	Egypt	Africa	Egypt	?	Human	2020-05-02	?
S_614	D614G	FALSE	48845	D	G	England_BRIS-1254AE_2020	966	867	32295	10752	2318	1623	Europe	United Kingdom	Europe	United Kingdom	?	Human	2020-03-27	?
S_614	D614G	FALSE	48845	D	G	England_CAMB-83E0B_2020	966	867	32295	10752	2318	1623	Europe	United Kingdom	Europe	United Kingdom	?	Human	2020-04-25	?
S_614	D614G	FALSE	48845	D	G	USA_NY-WCMP9B09P_2020	966	867	32295	10752	2318	1623	North America	USA	North America	USA	?	Human	2020-03-14	?
S_614	D614G	FALSE	48845	D	G	NorthernIreland_NIRE-FB712_2020	966	867	32295	10752	2318	1623	Europe	United Kingdom	Europe	United Kingdom	?	Human	2020-03-25	?
S_614	D614G	FALSE	48845	D	G	England_OXON-AF57D_2020	966	867	32295	10752	2318	1623	Europe	United Kingdom	Europe	United Kingdom	?	Human	2020-04-14	?
S_614	D614G	FALSE	48845	D	G	England_SHEF-10B25FC_2020	966	867	32295	10752	2318	1623	Europe	United Kingdom	Europe	United Kingdom	?	Human	2020-04-12	?
S_614	D614G	FALSE	48845	D	G	Russia_StPetersburg-RII4984S_2020	966	867	32295	10752	2318	1623	Europe	Russia	Europe	Russia	33	Human	2020-04-10	Male
S_614	D614G	FALSE	48845	D	G	USA_MDH-7590_2020	966	867	32295	10752	2318	1623	North America	USA	North America	USA	?	Human	2020-03-09	?
S_614	D614G	FALSE	48845	D	G	England_OXON-AE3FC_2020	966	867	32295	10752	2318	1623	Europe	United Kingdom	Europe	United Kingdom	?	Human	2020	?
S_614	D614G	FALSE	48845	D	G	USA_MA-MGH-00538_2020	966	867	32295	10752	2318	1623	North America	USA	North America	USA	?	Human	2020-03-19	?
S_614	D614G	FALSE	48845	D	G	England_CAMB-720DC_2020	966	867	32295	10752	2318	1623	Europe	United Kingdom	Europe	United Kingdom	?	Human	2020-03-28	?
S_614	D614G	FALSE	48845	D	G	Chile_Concepcion_1_2020	966	867	32295	10752	2318	1623	South America	Chile	South America	Chile	42	Human	2020-03-17	Female
S_614	D614G	FALSE	48845	D	G	England_CAMB-1AECD2_2020	966	867	32295	10752	2318	1623	Europe	United Kingdom	Europe	United Kingdom	?	Human	2020-05-06	?
S_614	D614G	FALSE	48845	D	G	Australia_VIC1674_2020	966	867	32295	10752	2318	1623	Oceania	Australia	Oceania	Australia	24	Human	2020-05-12	Male
S_614	D614G	FALSE	48845	D	G	USA_NC_200486_2020	966	867	32295	10752	2318	1623	North America	USA	North America	USA	?	Human	2020-04-20	?
S_614	D614G	FALSE	48845	D	G	Spain_Madrid_H12_25_2020	966	867	32295	10752	2318	1623	Europe	Spain	Europe	Spain	66	Human	2020-03-22	Male
S_614	D614G	FALSE	48845	D	G	England_EXET-136A11_2020	966	867	32295	10752	2318	1623	Europe	United Kingdom	Europe	United Kingdom	?	Human	2020-05-06	?
S_614	D614G	FALSE	48845	D	G	USA_CA-CZB-1845_2020	966	867	32295	10752	2318	1623	North America	USA	North America	USA	?	Human	2020-04-26	?
S_614	D614G	FALSE	48845	D	G	Estonia_ChVir2148_2020	966	867	32295	10752	2318	1623	Europe	Estonia	Europe	Estonia	?	Human	2020-03-20	?
S_614	D614G	FALSE	48845	D	G	England_NOTT-110FE1_2020	966	867	32295	10752	2318	1623	Europe	United Kingdom	Europe	United Kingdom	?	Human	2020-04-29	?
S_614	D614G	FALSE	48845	D	G	Spain_Rivas-Vaciamadrid_COV004976_2020	966	867	32295	10752	2318	1623	Europe	Spain	Europe	Spain	22	Human	2020-05-11	Male
S_614	D614G	FALSE	48845	D	G	England_20109098806_2020	966	867	32295	10752	2318	1623	Europe	United Kingdom	Europe	United Kingdom	58	Human	2020-03-08	Male
S_614	D614G	FALSE	48845	D	G	England_CAMB-7B0A6_2020	966	867	32295	10752	2318	1623	Europe	United Kingdom	Europe	United Kingdom	?	Human	2020-04-11	?
S_614	D614G	FALSE	48845	D	G	USA_GA-CDC-8816_2020	966	867	32295	10752	2318	1623	North America	USA	North America	USA	51	Human	2020-03-21	?
S_614	D614G	FALSE	48845	D	G	Scotland_CVR3657_2020	966	867	32295	10752	2318	1623	Europe	United Kingdom	Europe	United Kingdom	?	Human	2020-05-21	?
S_614	D614G	FALSE	48845	D	G	Sweden_20-08683_2020	966	867	32295	10752	2318	1623	Europe	Sweden	Europe	Sweden	52	Human	2020-03-23	Female
S_614	D614G	FALSE	48845	D	G	Denmark_ALAB-HH66_2020	966	867	32295	10752	2318	1623	Europe	Denmark	Europe	Denmark	?	Human	2020-03-18	?
S_614	D614G	FALSE	48845	D	G	USA_WA-UW-4744_2020	966	867	32295	10752	2318	1623	North America	USA	North America	USA	?	Human	2020-03-27	?
S_614	D614G	FALSE	48845	D	G	England_NOTT-112486_2020	966	867	32295	10752	2318	1623	Europe	United Kingdom	Europe	United Kingdom	?	Human	2020-06-09	?
S_614	D614G	FALSE	48845	D	G	USA_LA-EVTL104_2020	966	867	32295	10752	2318	1623	North America	USA	North America	USA	60	Human	2020-05-06	?
S_614	D614G	FALSE	48845	D	G	Wales_PHWC-28943_2020	966	867	32295	10752	2318	1623	Europe	United Kingdom	Europe	United Kingdom	?	Human	2020-04-02	?
S_614	D614G	FALSE	48845	D	G	Italy_VR_20COV46-8_2020	966	867	32295	10752	2318	1623	Europe	Italy	Europe	Italy	34	Human	2020-04-03	Male
S_614	D614G	FALSE	48845	D	G	Wales_PHWC-15E4F7_2020	966	867	32295	10752	2318	1623	Europe	United Kingdom	Europe	United Kingdom	?	Human	2020-05-12	?
S_614	D614G	FALSE	48845	D	G	USA_TX-HMH0264_2020	966	867	32295	10752	2318	1623	North America	USA	North America	USA	?	Human	2020-03-26	?
S_614	D614G	FALSE	48845	D	G	England_BIRM-5EE54_2020	966	867	32295	10752	2318	1623	Europe	United Kingdom	Europe	United Kingdom	?	Human	2020	?
S_614	D614G	FALSE	48845	D	G	England_201380281_2020	966	867	32295	10752	2318	1623	Europe	United Kingdom	Europe	United Kingdom	64	Human	2020-03-25	Male
S_614	D614G	FALSE	48845	D	G	Japan_PG-0345_2020	966	867	32295	10752	2318	1623	Asia	Japan	Asia	Japan	?	Human	2020-03-23	?
S_614	D614G	FALSE	48845	D	G	England_CAMB-8083D_2020	966	867	32295	10752	2318	1623	Europe	United Kingdom	Europe	United Kingdom	?	Human	2020-04-11	?
S_614	D614G	FALSE	48845	D	G	Wales_PHWC-32102_2020	966	867	32295	10752	2318	1623	Europe	United Kingdom	Europe	United Kingdom	?	Human	2020-04-14	?
S_614	D614G	FALSE	48845	D	G	USA_CT-Yale-052_2020	966	867	32295	10752	2318	1623	North America	USA	North America	USA	?	Human	2020-03-26	?
S_614	D614G	FALSE	48845	D	G	England_BIRM-5E9CC_2020	966	867	32295	10752	2318	1623	Europe	United Kingdom	Europe	United Kingdom	?	Human	2020-04-27	?
S_614	D614G	FALSE	48845	D	G	Wales_PHWC-328FE_2020	966	867	32295	10752	2318	1623	Europe	United Kingdom	Europe	United Kingdom	?	Human	2020-04-15	?
S_614	D614G	FALSE	48845	D	G	Spain_COV003665_2020	966	867	32295	10752	2318	1623	Europe	Spain	Europe	Spain	36	Human	2020-04-01	Female
S_614	D614G	FALSE	48845	D	G	Iceland_573_2020	966	867	32295	10752	2318	1623	Europe	Iceland	Europe	Iceland	26	Human	2020-03-28	Male
S_614	D614G	FALSE	48845	D	G	USA_CA-CZB-1667_2020	966	867	32295	10752	2318	1623	North America	USA	North America	USA	?	Human	2020-05-14	?
S_614	D614G	FALSE	48845	D	G	USA_WA-S1060_2020	966	867	32295	10752	2318	1623	North America	USA	North America	USA	?	Human	2020-04-30	?
S_614	D614G	FALSE	48845	D	G	England_NORT-281B8C_2020	966	867	32295	10752	2318	1623	Europe	United Kingdom	Europe	United Kingdom	?	Human	2020-03-23	?
S_614	D614G	FALSE	48845	D	G	Estonia_ChVir4262_2020	966	867	32295	10752	2318	1623	Europe	Estonia	Europe	Estonia	?	Human	2020-03-20	?
S_614	D614G	FALSE	48845	D	G	USA_NY-PV09448_2020	966	867	32295	10752	2318	1623	North America	USA	North America	USA	77	Human	2020-03-09	Male
S_614	D614G	FALSE	48845	D	G	USA_NY-NYUMC364_2020	966	867	32295	10752	2318	1623	North America	USA	North America	USA	67	Human	2020-04-09	Male
S_614	D614G	FALSE	48845	D	G	Scotland_CVR3001_2020	966	867	32295	10752	2318	1623	Europe	United Kingdom	Europe	United Kingdom	?	Human	2020-04-23	?
S_614	D614G	FALSE	48845	D	G	Scotland_GCVR-173B15_2020	966	867	32295	10752	2318	1623	Europe	United Kingdom	Europe	United Kingdom	?	Human	2020-04-07	?
S_614	D614G	FALSE	48845	D	G	Wales_PHWC-27C1E_2020	966	867	32295	10752	2318	1623	Europe	United Kingdom	Europe	United Kingdom	?	Human	2020-03-31	?
S_614	D614G	FALSE	48845	D	G	Scotland_EDB6204_2020	966	867	32295	10752	2318	1623	Europe	United Kingdom	Europe	United Kingdom	?	Human	2020-05-18	?
S_614	D614G	FALSE	48845	D	G	USA_NY-NYUMC696_2020	966	867	32295	10752	2318	1623	North America	USA	North America	USA	80	Human	2020-03-22	Female
S_614	D614G	FALSE	48845	D	G	England_NOTT-10F817_2020	966	867	32295	10752	2318	1623	Europe	United Kingdom	Europe	United Kingdom	?	Human	2020-04-04	?
S_614	D614G	FALSE	48845	D	G	India_ILSCV27381_2020	966	867	32295	10752	2318	1623	Asia	India	Asia	India	35	Human	2020-05-21	Female
S_614	D614G	FALSE	48845	D	G	Portugal_PT0582_2020	966	867	32295	10752	2318	1623	Europe	Portugal	Europe	Portugal	?	Human	2020-03-26	?
S_614	D614G	FALSE	48845	D	G	Wales_PHWC-36D19_2020	966	867	32295	10752	2318	1623	Europe	United Kingdom	Europe	United Kingdom	?	Human	2020-05-03	?
S_614	D614G	FALSE	48845	D	G	England_SHEF-CF9D5_2020	966	867	32295	10752	2318	1623	Europe	United Kingdom	Europe	United Kingdom	?	Human	2020-04-12	?
S_614	D614G	FALSE	48845	D	G	USA_UN-UW-5172_2020	966	867	32295	10752	2318	1623	North America	USA	North America	USA	?	Human	2020-04-02	?
S_614	D614G	FALSE	48845	D	G	England_NORW-EA5FE_2020	966	867	32295	10752	2318	1623	Europe	United Kingdom	Europe	United Kingdom	?	Human	2020-05-21	?
S_614	D614G	FALSE	48845	D	G	England_CAMB-76445_2020	966	867	32295	10752	2318	1623	Europe	United Kingdom	Europe	United Kingdom	?	Human	2020-03-30	?
S_614	D614G	FALSE	48845	D	G	Wales_PHWC-2BBC2_2020	966	867	32295	10752	2318	1623	Europe	United Kingdom	Europe	United Kingdom	?	Human	2020-03-29	?
S_614	D614G	FALSE	48845	D	G	USA_MN-MDH-1119_2020	966	867	32295	10752	2318	1623	North America	USA	North America	USA	?	Human	2020-05-05	Unknown
S_614	D614G	FALSE	48845	D	G	England_CAMB-72A56_2020	966	867	32295	10752	2318	1623	Europe	United Kingdom	Europe	United Kingdom	?	Human	2020-03-23	?
S_614	D614G	FALSE	48845	D	G	USA_NY-WCMP10F09P_2020	966	867	32295	10752	2318	1623	North America	USA	North America	USA	?	Human	2020-03-15	?
S_614	D614G	FALSE	48845	D	G	Chile_Coyhaique_1_2020	966	867	32295	10752	2318	1623	South America	Chile	South America	Chile	30	Human	2020-03-21	Male
S_614	D614G	FALSE	48845	D	G	Sweden_20-51167_2020	966	867	32295	10752	2318	1623	Europe	Sweden	Europe	Sweden	97	Human	2020-05-04	Female
S_614	D614G	FALSE	48845	D	G	England_201100041_2020	966	867	32295	10752	2318	1623	Europe	United Kingdom	Europe	United Kingdom	72	Human	2020-03-06	Female
S_614	D614G	FALSE	48845	D	G	Sweden_20-51351_2020	966	867	32295	10752	2318	1623	Europe	Sweden	Europe	Sweden	16	Human	2020-05-11	Male
S_614	D614G	FALSE	48845	D	G	England_201620641_2020	966	867	32295	10752	2318	1623	Europe	United Kingdom	Europe	United Kingdom	40	Human	2020-04-10	Female
S_614	D614G	FALSE	48845	D	G	England_OXON-AF73B_2020	966	867	32295	10752	2318	1623	Europe	United Kingdom	Europe	United Kingdom	?	Human	2020-04-13	?
S_614	D614G	FALSE	48845	D	G	England_CAMB-1AFCB3_2020	966	867	32295	10752	2318	1623	Europe	United Kingdom	Europe	United Kingdom	?	Human	2020-05-15	?
S_614	D614G	FALSE	48845	D	G	England_NORT-28C7C9_2020	966	867	32295	10752	2318	1623	Europe	United Kingdom	Europe	United Kingdom	?	Human	2020-05-16	?
S_614	D614G	FALSE	48845	D	G	Wales_PHWC-15C1B6_2020	966	867	32295	10752	2318	1623	Europe	United Kingdom	Europe	United Kingdom	?	Human	2020-03-30	?
S_614	D614G	FALSE	48845	D	G	USA_WI-UW-541_2020	966	867	32295	10752	2318	1623	North America	USA	North America	USA	?	Human	2020-06-24	?
S_614	D614G	FALSE	48845	D	G	England_NORW-E98F6_2020	966	867	32295	10752	2318	1623	Europe	United Kingdom	Europe	United Kingdom	?	Human	2020-04-23	?
S_614	D614G	FALSE	48845	D	G	England_20124000803_2020	966	867	32295	10752	2318	1623	Europe	United Kingdom	Europe	United Kingdom	87	Human	2020-03-17	Female
S_614	D614G	FALSE	48845	D	G	England_SHEF-C8AE8_2020	966	867	32295	10752	2318	1623	Europe	United Kingdom	Europe	United Kingdom	?	Human	2020-04-05	?
S_614	D614G	FALSE	48845	D	G	USA_WA-UW-3973_2020	966	867	32295	10752	2318	1623	North America	USA	North America	USA	?	Human	2020-03-29	?
S_614	D614G	FALSE	48845	D	G	England_CAMB-7C2CD_2020	966	867	32295	10752	2318	1623	Europe	United Kingdom	Europe	United Kingdom	?	Human	2020-04-14	?
S_614	D614G	FALSE	48845	D	G	England_SHEF-CC185_2020	966	867	32295	10752	2318	1623	Europe	United Kingdom	Europe	United Kingdom	?	Human	2020-03-24	?
S_614	D614G	FALSE	48845	D	G	England_CAMB-7C2AF_2020	966	867	32295	10752	2318	1623	Europe	United Kingdom	Europe	United Kingdom	?	Human	2020-04-14	?
S_614	D614G	FALSE	48845	D	G	Japan_PG-0191_2020	966	867	32295	10752	2318	1623	Asia	Japan	Asia	Japan	?	Human	2020-03-13	?
S_614	D614G	FALSE	48845	D	G	England_BRIS-129CC0_2020	966	867	32295	10752	2318	1623	Europe	United Kingdom	Europe	United Kingdom	?	Human	2020-04-15	?
S_614	D614G	FALSE	48845	D	G	USA_FL-BPHL-0309_2020	966	867	32295	10752	2318	1623	North America	USA	North America	USA	?	Human	2020-06-02	?
S_614	D614G	FALSE	48845	D	G	England_BRIS-12798F_2020	966	867	32295	10752	2318	1623	Europe	United Kingdom	Europe	United Kingdom	?	Human	2020-04-02	?
S_614	D614G	FALSE	48845	D	G	England_SHEF-C034F_2020	966	867	32295	10752	2318	1623	Europe	United Kingdom	Europe	United Kingdom	85	Human	2020-03-29	Female
S_614	D614G	FALSE	48845	D	G	England_CAMB-1AE1B5_2020	966	867	32295	10752	2318	1623	Europe	United Kingdom	Europe	United Kingdom	?	Human	2020-04-27	?
S_614	D614G	FALSE	48845	D	G	USA_TX-HMH0397_2020	966	867	32295	10752	2318	1623	North America	USA	North America	USA	?	Human	2020-03-31	?
S_614	D614G	FALSE	48845	D	G	Morocco_RMPS-02_2020	966	867	32295	10752	2318	1623	Africa	Morocco	Africa	Morocco	?	Human	2020-03-30	?
S_614	D614G	FALSE	48845	D	G	Australia_NSW533_2020	966	867	32295	10752	2318	1623	Oceania	Australia	Oceania	Australia	?	Human	2020-05-07	?
S_614	D614G	FALSE	48845	D	G	England_GSTT-265D83D_2020	966	867	32295	10752	2318	1623	Europe	United Kingdom	Europe	United Kingdom	?	Human	2020-03-25	?
S_614	D614G	FALSE	48845	D	G	Colombia_GVI-93355_2020	966	867	32295	10752	2318	1623	South America	Colombia	South America	Colombia	39	Human	2020-04-01	Male
S_614	D614G	FALSE	48845	D	G	Netherlands_NoordHolland_8_2020	966	867	32295	10752	2318	1623	Europe	Netherlands	Europe	Netherlands	?	Human	2020-04-01	?
S_614	D614G	FALSE	48845	D	G	USA_MI-MDHHS-SC20887_2020	966	867	32295	10752	2318	1623	North America	USA	North America	USA	?	Human	2020-05-18	?
S_614	D614G	FALSE	48845	D	G	Denmark_ALAB-SSI384_2020	966	867	32295	10752	2318	1623	Europe	Denmark	Europe	Denmark	?	Human	2020-03-24	?
S_614	D614G	FALSE	48845	D	G	England_OXON-AC9ED_2020	966	867	32295	10752	2318	1623	Europe	United Kingdom	Europe	United Kingdom	?	Human	2020-04-07	?
S_614	D614G	FALSE	48845	D	G	USA_CA-ALSR-0491-SAN_2020	966	867	32295	10752	2318	1623	North America	USA	North America	USA	?	Human	2020-04-03	?
S_614	D614G	FALSE	48845	D	G	Brazil_CV9_2020	966	867	32295	10752	2318	1623	South America	Brazil	South America	Brazil	33	Human	2020-03-13	Female
S_614	D614G	FALSE	48845	D	G	Brazil_L5_CAMPI117_2020	966	867	32295	10752	2318	1623	South America	Brazil	South America	Brazil	?	Human	2020-04-30	?
S_614	D614G	FALSE	48845	D	G	Wales_PHWC-15D1E2_2020	966	867	32295	10752	2318	1623	Europe	United Kingdom	Europe	United Kingdom	?	Human	2020-05-07	?
S_614	D614G	FALSE	48845	D	G	Canada_BC_05333597_2020	966	867	32295	10752	2318	1623	North America	Canada	North America	Canada	?	Human	2020-04-20	?
S_614	D614G	FALSE	48845	D	G	India_ILSCV32142_2020	966	867	32295	10752	2318	1623	Asia	India	Asia	India	36	Human	2020-05-30	Male
S_614	D614G	FALSE	48845	D	G	India_ILSCV32899_2020	966	867	32295	10752	2318	1623	Asia	India	Asia	India	19	Human	2020-06-05	Male
S_614	D614G	FALSE	48845	D	G	Wales_PHWC-32D3B_2020	966	867	32295	10752	2318	1623	Europe	United Kingdom	Europe	United Kingdom	?	Human	2020-04-07	?
S_614	D614G	FALSE	48845	D	G	NorthernIreland_NIRE-FBC6E_2020	966	867	32295	10752	2318	1623	Europe	United Kingdom	Europe	United Kingdom	?	Human	2020-04-10	?
S_614	D614G	FALSE	48845	D	G	Australia_WA23_2020	966	867	32295	10752	2318	1623	Oceania	Australia	Oceania	Australia	5	Human	2020-03-30	Female
S_614	D614G	FALSE	48845	D	G	England_OXON-AE8B1_2020	966	867	32295	10752	2318	1623	Europe	United Kingdom	Europe	United Kingdom	?	Human	2020	?
S_614	D614G	FALSE	48845	D	G	USA_MA-QDX-47_2020	966	867	32295	10752	2318	1623	North America	USA	North America	USA	36	Human	2020-03-15	Male
S_614	D614G	FALSE	48845	D	G	Finland_21A12S11_2020	966	867	32295	10752	2318	1623	Europe	Finland	Europe	Finland	67	Human	2020-04-21	Male
S_614	D614G	FALSE	48845	D	G	Austria_CeMM0198_2020	966	867	32295	10752	2318	1623	Europe	Austria	Europe	Austria	65	Human	2020-03-14	Female
S_614	D614G	FALSE	48845	D	G	Wales_PHWC-15E318_2020	966	867	32295	10752	2318	1623	Europe	United Kingdom	Europe	United Kingdom	?	Human	2020-05-14	?
S_614	D614G	FALSE	48845	D	G	England_NOTT-10FB0F_2020	966	867	32295	10752	2318	1623	Europe	United Kingdom	Europe	United Kingdom	?	Human	2020-04-07	?
S_614	D614G	FALSE	48845	D	G	Chile_Santiago_5_2020	966	867	32295	10752	2318	1623	South America	Chile	South America	Chile	32	Human	2020-03-09	Female
S_614	D614G	FALSE	48845	D	G	Sweden_20-50202_2020	966	867	32295	10752	2318	1623	Europe	Sweden	Europe	Sweden	14	Human	2020-03-05	Male
S_614	D614G	FALSE	48845	D	G	England_BRIS-127EDB_2020	966	867	32295	10752	2318	1623	Europe	United Kingdom	Europe	United Kingdom	?	Human	2020-04-16	?
S_614	D614G	FALSE	48845	D	G	USA_WA-UW-3942_2020	966	867	32295	10752	2318	1623	North America	USA	North America	USA	?	Human	2020-03-27	?
S_614	D614G	FALSE	48845	D	G	USA_TX-HMH0353_2020	966	867	32295	10752	2318	1623	North America	USA	North America	USA	?	Human	2020-03-29	?
S_614	D614G	FALSE	48845	D	G	France_HF1684_2020	966	867	32295	10752	2318	1623	Europe	France	Europe	France	88	Human	2020-02-29	Female
S_614	D614G	FALSE	48845	D	G	England_LIVE-9B26E_2020	966	867	32295	10752	2318	1623	Europe	United Kingdom	Europe	United Kingdom	?	Human	2020-03-26	?
S_614	D614G	FALSE	48845	D	G	Belgium_UGent-93_2020	966	867	32295	10752	2318	1623	Europe	Belgium	Europe	Belgium	?	Human	2020-03-13	?
S_614	D614G	FALSE	48845	D	G	Australia_VIC2158_2020	966	867	32295	10752	2318	1623	Oceania	Australia	Oceania	Australia	22	Human	2020-06-14	Male
S_614	D614G	FALSE	48845	D	G	Belgium_ULG-10062_2020	966	867	32295	10752	2318	1623	Europe	Belgium	Europe	Belgium	?	Human	2020-04-05	?
S_614	D614G	FALSE	48845	D	G	England_OXON-AF2C1_2020	966	867	32295	10752	2318	1623	Europe	United Kingdom	Europe	United Kingdom	?	Human	2020-03-24	?
S_614	D614G	FALSE	48845	D	G	USA_MI-MDHHS-SC20221_2020	966	867	32295	10752	2318	1623	North America	USA	North America	USA	?	Human	2020-03-15	?
S_614	D614G	FALSE	48845	D	G	Netherlands_NA_560_2020	966	867	32295	10752	2318	1623	Europe	Netherlands	Europe	Netherlands	?	Human	2020-04-11	?
S_614	D614G	FALSE	48845	D	G	England_OXON-ACD69_2020	966	867	32295	10752	2318	1623	Europe	United Kingdom	Europe	United Kingdom	?	Human	2020-04-06	?
S_614	D614G	FALSE	48845	D	G	England_OXON-AFC1E_2020	966	867	32295	10752	2318	1623	Europe	United Kingdom	Europe	United Kingdom	?	Human	2020-04-15	?
S_614	D614G	FALSE	48845	D	G	NorthernIreland_NIRE-10110B_2020	966	867	32295	10752	2318	1623	Europe	United Kingdom	Europe	United Kingdom	?	Human	2020-04-30	?
S_614	D614G	FALSE	48845	D	G	Scotland_EDB2947_2020	966	867	32295	10752	2318	1623	Europe	United Kingdom	Europe	United Kingdom	?	Human	2020-04-02	?
S_614	D614G	FALSE	48845	D	G	England_HECH-2599CB2_2020	966	867	32295	10752	2318	1623	Europe	United Kingdom	Europe	United Kingdom	?	Human	2020-05-05	?
S_614	D614G	FALSE	48845	D	G	Japan_PG-0410_2020	966	867	32295	10752	2318	1623	Asia	Japan	Asia	Japan	?	Human	2020-03-30	?
S_614	D614G	FALSE	48845	D	G	USA_MN62-MDH62_2020	966	867	32295	10752	2318	1623	North America	USA	North America	USA	?	Human	2020-03-14	?
S_614	D614G	FALSE	48845	D	G	Scotland_CVR3799_2020	966	867	32295	10752	2318	1623	Europe	United Kingdom	Europe	United Kingdom	?	Human	2020-05-22	?
S_614	D614G	FALSE	48845	D	G	Scotland_EDB3892_2020	966	867	32295	10752	2318	1623	Europe	United Kingdom	Europe	United Kingdom	?	Human	2020-05-01	?
S_614	D614G	FALSE	48845	D	G	England_CAMB-7A784_2020	966	867	32295	10752	2318	1623	Europe	United Kingdom	Europe	United Kingdom	?	Human	2020-04-02	?
S_614	D614G	FALSE	48845	D	G	NorthernIreland_NIRE-FCF82_2020	966	867	32295	10752	2318	1623	Europe	United Kingdom	Europe	United Kingdom	?	Human	2020-04-26	?
S_614	D614G	FALSE	48845	D	G	England_CAMB-7609C_2020	966	867	32295	10752	2318	1623	Europe	United Kingdom	Europe	United Kingdom	?	Human	2020-03-30	?
S_614	D614G	FALSE	48845	D	G	England_201380283_2020	966	867	32295	10752	2318	1623	Europe	United Kingdom	Europe	United Kingdom	81	Human	2020-03-23	Female
S_614	D614G	FALSE	48845	D	G	England_201090619_2020	966	867	32295	10752	2318	1623	Europe	United Kingdom	Europe	United Kingdom	22	Human	2020-03-04	Male
S_614	D614G	FALSE	48845	D	G	Netherlands_ZuidHolland_24_2020	966	867	32295	10752	2318	1623	Europe	Netherlands	Europe	Netherlands	?	Human	2020-03-06	?
S_614	D614G	FALSE	48845	D	G	England_CAMB-1AAA36_2020	966	867	32295	10752	2318	1623	Europe	United Kingdom	Europe	United Kingdom	?	Human	2020-04-17	?
S_614	D614G	FALSE	48845	D	G	Australia_NSW544_2020	966	867	32295	10752	2318	1623	Oceania	Australia	Oceania	Australia	?	Human	2020-04-06	?
S_614	D614G	FALSE	48845	D	G	England_CAMB-1B2A1D_2020	966	867	32295	10752	2318	1623	Europe	United Kingdom	Europe	United Kingdom	?	Human	2020-05-13	?
S_614	D614G	FALSE	48845	D	G	SouthAfrica_KRISP-0194_2020	966	867	32295	10752	2318	1623	Africa	South Africa	Africa	South Africa	40	Human	2020-06-06	Female
S_614	D614G	FALSE	48845	D	G	England_LOND-D65AA_2020	966	867	32295	10752	2318	1623	Europe	United Kingdom	Europe	United Kingdom	?	Human	2020-04-22	?
S_614	D614G	FALSE	48845	D	G	USA_NM-UNM-00010_2020	966	867	32295	10752	2318	1623	North America	USA	North America	USA	?	Human	2020-03-13	?
S_614	D614G	FALSE	48845	D	G	England_CAMB-7659D_2020	966	867	32295	10752	2318	1623	Europe	United Kingdom	Europe	United Kingdom	?	Human	2020-03-30	?
S_614	D614G	FALSE	48845	D	G	USA_PA-CDC-9081_2020	966	867	32295	10752	2318	1623	North America	USA	North America	USA	55	Human	2020-03-15	Male
S_614	D614G	FALSE	48845	D	G	USA_CA-CZB-1273_2020	966	867	32295	10752	2318	1623	North America	USA	North America	USA	?	Human	2020-04-14	?
S_614	D614G	FALSE	48845	D	G	Brazil_L17_CD361_2020	966	867	32295	10752	2318	1623	South America	Brazil	South America	Brazil	?	Human	2020-03-31	?
S_614	D614G	FALSE	48845	D	G	Australia_NSW368_2020	966	867	32295	10752	2318	1623	Oceania	Australia	Oceania	Australia	?	Human	2020-04-14	?
S_614	D614G	FALSE	48845	D	G	Scotland_CVR3146_2020	966	867	32295	10752	2318	1623	Europe	United Kingdom	Europe	United Kingdom	?	Human	2020-04-20	?
S_614	D614G	FALSE	48845	D	G	USA_VA-DCLS-0348_2020	966	867	32295	10752	2318	1623	North America	USA	North America	USA	?	Human	2020-05-08	?
S_614	D614G	FALSE	48845	D	G	USA_NY-PV09446_2020	966	867	32295	10752	2318	1623	North America	USA	North America	USA	30	Human	2020-03-12	Male
S_614	D614G	FALSE	48845	D	G	Scotland_EDB2405_2020	966	867	32295	10752	2318	1623	Europe	United Kingdom	Europe	United Kingdom	?	Human	2020-04-22	?
S_614	D614G	FALSE	48845	D	G	Wales_PHWC-160CAF_2020	966	867	32295	10752	2318	1623	Europe	United Kingdom	Europe	United Kingdom	?	Human	2020-05-20	?
S_614	D614G	FALSE	48845	D	G	England_LIVE-9A50C_2020	966	867	32295	10752	2318	1623	Europe	United Kingdom	Europe	United Kingdom	?	Human	2020-03-25	?
S_614	D614G	FALSE	48845	D	G	Wales_PHWC-25041_2020	966	867	32295	10752	2318	1623	Europe	United Kingdom	Europe	United Kingdom	54	Human	2020-03-22	Female
S_614	D614G	FALSE	48845	D	G	USA_CT-UW-653_2020	966	867	32295	10752	2318	1623	North America	USA	North America	USA	?	Human	2020-03-13	?
S_614	D614G	FALSE	48845	D	G	Wales_PHWC-272EF_2020	966	867	32295	10752	2318	1623	Europe	United Kingdom	Europe	United Kingdom	?	Human	2020-03-31	?
S_614	D614G	FALSE	48845	D	G	England_BRIS-12F125_2020	966	867	32295	10752	2318	1623	Europe	United Kingdom	Europe	United Kingdom	?	Human	2020-04-13	?
S_614	D614G	FALSE	48845	D	G	NorthernIreland_NIRE-103EE4_2020	966	867	32295	10752	2318	1623	Europe	United Kingdom	Europe	United Kingdom	?	Human	2020-04-08	?
S_614	D614G	FALSE	48845	D	G	NewZealand_20VR1805_2020	966	867	32295	10752	2318	1623	Oceania	New Zealand	Oceania	New Zealand	?	Human	2020-03-29	?
S_614	D614G	FALSE	48845	D	G	England_CAMB-77CC4_2020	966	867	32295	10752	2318	1623	Europe	United Kingdom	Europe	United Kingdom	?	Human	2020-04-01	?
S_614	D614G	FALSE	48845	D	G	England_CAMB-1B250D_2020	966	867	32295	10752	2318	1623	Europe	United Kingdom	Europe	United Kingdom	?	Human	2020-05-18	?
S_614	D614G	FALSE	48845	D	G	USA_OR-OHSU-0135_2020	966	867	32295	10752	2318	1623	North America	USA	North America	USA	?	Human	2020-05-04	Female
S_614	D614G	FALSE	48845	D	G	Spain_COV002754_2020	966	867	32295	10752	2318	1623	Europe	Spain	Europe	Spain	60	Human	2020-04-13	Male
S_614	D614G	FALSE	48845	D	G	Iceland_378_2020	966	867	32295	10752	2318	1623	Europe	Iceland	Europe	United Kingdom	49	Human	2020-03-19	Female
S_614	D614G	FALSE	48845	D	G	England_SHEF-CA345_2020	966	867	32295	10752	2318	1623	Europe	United Kingdom	Europe	United Kingdom	?	Human	2020-04-10	?
S_614	D614G	FALSE	48845	D	G	England_BRIS-124F62_2020	966	867	32295	10752	2318	1623	Europe	United Kingdom	Europe	United Kingdom	?	Human	2020-03-26	?
S_614	D614G	FALSE	48845	D	G	England_NORW-E7236_2020	966	867	32295	10752	2318	1623	Europe	United Kingdom	Europe	United Kingdom	?	Human	2020-04-21	?
S_614	D614G	FALSE	48845	D	G	England_NORW-E86FD_2020	966	867	32295	10752	2318	1623	Europe	United Kingdom	Europe	United Kingdom	?	Human	2020-04-17	?
S_614	D614G	FALSE	48845	D	G	Italy_BG-9209-26Feb_2020	966	867	32295	10752	2318	1623	Europe	Italy	Europe	Italy	87	Human	2020-02-26	Male
S_614	D614G	FALSE	48845	D	G	England_SHEF-CF8AB_2020	966	867	32295	10752	2318	1623	Europe	United Kingdom	Europe	United Kingdom	?	Human	2020-04-15	?
S_614	D614G	FALSE	48845	D	G	Wales_PHWC-2C94F_2020	966	867	32295	10752	2318	1623	Europe	United Kingdom	Europe	United Kingdom	?	Human	2020-04-01	?
S_614	D614G	FALSE	48845	D	G	Wales_PHWC-36CEF_2020	966	867	32295	10752	2318	1623	Europe	United Kingdom	Europe	United Kingdom	?	Human	2020-05-03	?
S_614	D614G	FALSE	48845	D	G	Wales_PHWC-273EC_2020	966	867	32295	10752	2318	1623	Europe	United Kingdom	Europe	United Kingdom	?	Human	2020-03-30	?
S_614	D614G	FALSE	48845	D	G	Brazil_L10_CD154_2020	966	867	32295	10752	2318	1623	South America	Brazil	South America	Brazil	?	Human	2020-03-16	?
S_614	D614G	FALSE	48845	D	G	Spain_Madrid_LP30_2226_2020	966	867	32295	10752	2318	1623	Europe	Spain	Europe	Spain	92	Human	2020-03-11	Female
S_614	D614G	FALSE	48845	D	G	USA_CA-CZB-1493_2020	966	867	32295	10752	2318	1623	North America	USA	North America	USA	?	Human	2020-03-24	?
S_614	D614G	FALSE	48845	D	G	Wales_PHWC-15CF25_2020	966	867	32295	10752	2318	1623	Europe	United Kingdom	Europe	United Kingdom	?	Human	2020-04-20	?
S_614	D614G	FALSE	48845	D	G	England_CAMB-78BD5_2020	966	867	32295	10752	2318	1623	Europe	United Kingdom	Europe	United Kingdom	?	Human	2020-04-03	?
S_614	D614G	FALSE	48845	D	G	Scotland_EDB3227_2020	966	867	32295	10752	2318	1623	Europe	United Kingdom	Europe	United Kingdom	?	Human	2020-04-07	?
S_614	D614G	FALSE	48845	D	G	England_CAMB-1AE11F_2020	966	867	32295	10752	2318	1623	Europe	United Kingdom	Europe	United Kingdom	?	Human	2020-04-27	?
S_614	D614G	FALSE	48845	D	G	USA_VA-DCLS-0040_2020	966	867	32295	10752	2318	1623	North America	USA	North America	USA	?	Human	2020-03-22	?
S_614	D614G	FALSE	48845	D	G	Denmark_ALAB-SSI-747_2020	966	867	32295	10752	2318	1623	Europe	Denmark	Europe	Denmark	?	Human	2020-03-27	?
S_614	D614G	FALSE	48845	D	G	Scotland_CVR3215_2020	966	867	32295	10752	2318	1623	Europe	United Kingdom	Europe	United Kingdom	?	Human	2020-04-25	?
S_614	D614G	FALSE	48845	D	G	Oman_RESP-20-4153_2020	966	867	32295	10752	2318	1623	Asia	Oman	Asia	Oman	50	Human	2020-03-21	Male
S_614	D614G	FALSE	48845	D	G	NorthernIreland_NIRE-FA661_2020	966	867	32295	10752	2318	1623	Europe	United Kingdom	Europe	United Kingdom	?	Human	2020-04-06	?
S_614	D614G	FALSE	48845	D	G	USA_CA-CZB-1827_2020	966	867	32295	10752	2318	1623	North America	USA	North America	USA	?	Human	2020-04-24	?
S_614	D614G	FALSE	48845	D	G	Belgium_ITM_C2184_2_2020	966	867	32295	10752	2318	1623	Europe	Belgium	Africa	Democratic Republic of the Congo	55	Human	2020-06-02	Male
S_614	D614G	FALSE	48845	D	G	USA_CA-ALSR-1084-SAN_2020	966	867	32295	10752	2318	1623	North America	USA	North America	USA	?	Human	2020-06-23	?
S_614	D614G	FALSE	48845	D	G	Scotland_CVR2698_2020	966	867	32295	10752	2318	1623	Europe	United Kingdom	Europe	United Kingdom	?	Human	2020-04-18	?
S_614	D614G	FALSE	48845	D	G	USA_LA-EVTL054_2020	966	867	32295	10752	2318	1623	North America	USA	North America	USA	37	Human	2020-04-24	Female
S_614	D614G	FALSE	48845	D	G	Egypt_CUNCI-HGC007-2_2020	966	867	32295	10752	2318	1623	Africa	Egypt	Africa	Egypt	?	Human	2020-05-02	?
S_614	D614G	FALSE	48845	D	G	England_CAMB-1B495A_2020	966	867	32295	10752	2318	1623	Europe	United Kingdom	Europe	United Kingdom	?	Human	2020-06-04	?
S_614	D614G	FALSE	48845	D	G	USA_NY-NYUMC800_2020	966	867	32295	10752	2318	1623	North America	USA	North America	USA	66	Human	2020-03-27	Male
S_614	D614G	FALSE	48845	D	G	France_IDF3509_2020	966	867	32295	10752	2318	1623	Europe	France	Europe	France	55	Human	2020-03-24	Male
S_614	D614G	FALSE	48845	D	G	Brazil_L9_CD128_2020	966	867	32295	10752	2318	1623	South America	Brazil	South America	Brazil	?	Human	2020-03-23	?
S_614	D614G	FALSE	48845	D	G	Luxembourg_LNS0928727_2020	966	867	32295	10752	2318	1623	Europe	Luxembourg	Europe	Luxembourg	54	Human	2020-04-12	Male
S_614	D614G	FALSE	48845	D	G	USA_CA-CSMC125_2020	966	867	32295	10752	2318	1623	North America	USA	North America	USA	93	Human	2020-04-05	Female
S_614	D614G	FALSE	48845	D	G	England_OXON-AE75A_2020	966	867	32295	10752	2318	1623	Europe	United Kingdom	Europe	United Kingdom	?	Human	2020	?
S_614	D614G	FALSE	48845	D	G	England_20140073904_2020	966	867	32295	10752	2318	1623	Europe	United Kingdom	Europe	United Kingdom	62	Human	2020-03-30	Male
S_614	D614G	FALSE	48845	D	G	England_SHEF-D21AA_2020	966	867	32295	10752	2318	1623	Europe	United Kingdom	Europe	United Kingdom	?	Human	2020-04-12	?
S_614	D614G	FALSE	48845	D	G	Wales_PHWC-16038C_2020	966	867	32295	10752	2318	1623	Europe	United Kingdom	Europe	United Kingdom	?	Human	2020-05-20	?
S_614	D614G	FALSE	48845	D	G	Belgium_ULG-9716_2020	966	867	32295	10752	2318	1623	Europe	Belgium	Europe	Belgium	38	Human	2020-03-22	Male
S_614	D614G	FALSE	48845	D	G	Wales_PHWC-266B7_2020	966	867	32295	10752	2318	1623	Europe	United Kingdom	Europe	United Kingdom	35	Human	2020-03-27	Male
S_614	D614G	FALSE	48845	D	G	USA_TX-HMH0101_2020	966	867	32295	10752	2318	1623	North America	USA	North America	USA	?	Human	2020-03-19	?
S_614	D614G	FALSE	48845	D	G	France_Valence_425_2020	966	867	32295	10752	2318	1623	Europe	France	Europe	France	61	Human	2020-03-03	Male
S_614	D614G	FALSE	48845	D	G	England_NORT-2890FE_2020	966	867	32295	10752	2318	1623	Europe	United Kingdom	Europe	United Kingdom	?	Human	2020-03-27	?
S_614	D614G	FALSE	48845	D	G	Australia_VIC346_2020	966	867	32295	10752	2318	1623	Oceania	Australia	Oceania	Australia	18	Human	2020-03-20	Male
S_614	D614G	FALSE	48845	D	G	Iceland_509_2020	966	867	32295	10752	2318	1623	Europe	Iceland	Europe	Iceland	36	Human	2020-03-20	Female
S_614	D614G	FALSE	48845	D	G	Australia_NSW492_2020	966	867	32295	10752	2318	1623	Oceania	Australia	Oceania	Australia	?	Human	2020-04-23	?
S_614	D614G	FALSE	48845	D	G	Oman_205033013_2020	966	867	32295	10752	2318	1623	Asia	Oman	Asia	Oman	65	Human	2020-05-01	Male
S_614	D614G	FALSE	48845	D	G	England_LIVE-9A681_2020	966	867	32295	10752	2318	1623	Europe	United Kingdom	Europe	United Kingdom	?	Human	2020-03-30	?
S_614	D614G	FALSE	48845	D	G	England_BRIS-12B790_2020	966	867	32295	10752	2318	1623	Europe	United Kingdom	Europe	United Kingdom	?	Human	2020-05-19	?
S_614	D614G	FALSE	48845	D	G	Wales_PHWC-2A3DA_2020	966	867	32295	10752	2318	1623	Europe	United Kingdom	Europe	United Kingdom	?	Human	2020-04-06	?
S_614	D614G	FALSE	48845	D	G	Wales_PHWC-164C6F_2020	966	867	32295	10752	2318	1623	Europe	United Kingdom	Europe	United Kingdom	?	Human	2020-05-18	?
S_614	D614G	FALSE	48845	D	G	England_20152066504_2020	966	867	32295	10752	2318	1623	Europe	United Kingdom	Europe	United Kingdom	91	Human	2020-04-05	Male
S_614	D614G	FALSE	48845	D	G	England_NORT-284424_2020	966	867	32295	10752	2318	1623	Europe	United Kingdom	Europe	United Kingdom	?	Human	2020-03-20	?
S_614	D614G	FALSE	48845	D	G	England_20149006904_2020	966	867	32295	10752	2318	1623	Europe	United Kingdom	Europe	United Kingdom	92	Human	2020-03-31	Female
S_614	D614G	FALSE	48845	D	G	England_BRIS-127327_2020	966	867	32295	10752	2318	1623	Europe	United Kingdom	Europe	United Kingdom	?	Human	2020-04-24	?
S_614	D614G	FALSE	48845	D	G	DRC_KN-0070_2020	966	867	32295	10752	2318	1623	Africa	Democratic Republic of the Congo	Africa	Democratic Republic of the Congo	?	Human	2020-03-17	Male
S_614	D614G	FALSE	48845	D	G	Australia_VIC1067_2020	966	867	32295	10752	2318	1623	Oceania	Australia	Oceania	Australia	47	Human	2020-04-04	Female
S_614	D614G	FALSE	48845	D	G	USA_OR-OHSU-0027_2020	966	867	32295	10752	2318	1623	North America	USA	North America	USA	52	Human	2020-04-16	Female
S_614	D614G	FALSE	48845	D	G	England_NORW-E9FF1_2020	966	867	32295	10752	2318	1623	Europe	United Kingdom	Europe	United Kingdom	?	Human	2020-05-03	?
S_614	D614G	FALSE	48845	D	G	England_PORT-2D0C8B_2020	966	867	32295	10752	2318	1623	Europe	United Kingdom	Europe	United Kingdom	?	Human	2020-04-24	?
S_614	D614G	FALSE	48845	D	G	England_LIVE-A007B_2020	966	867	32295	10752	2318	1623	Europe	United Kingdom	Europe	United Kingdom	?	Human	2020-06-01	?
S_614	D614G	FALSE	48845	D	G	England_CAMB-7F0C0_2020	966	867	32295	10752	2318	1623	Europe	United Kingdom	Europe	United Kingdom	?	Human	2020-04-07	?
S_614	D614G	FALSE	48845	D	G	England_CAMB-77699_2020	966	867	32295	10752	2318	1623	Europe	United Kingdom	Europe	United Kingdom	?	Human	2020-03-31	?
S_614	D614G	FALSE	48845	D	G	Portugal_PT0302_2020	966	867	32295	10752	2318	1623	Europe	Portugal	Europe	Portugal	?	Human	2020-03-16	?
S_614	D614G	FALSE	48845	D	G	England_CAMB-1B10FE_2020	966	867	32295	10752	2318	1623	Europe	United Kingdom	Europe	United Kingdom	?	Human	2020-05-06	?
S_614	D614G	FALSE	48845	D	G	England_NOTT-111627_2020	966	867	32295	10752	2318	1623	Europe	United Kingdom	Europe	United Kingdom	?	Human	2020-05-19	?
S_614	D614G	FALSE	48845	D	G	England_LOND-D38C2_2020	966	867	32295	10752	2318	1623	Europe	United Kingdom	Europe	United Kingdom	?	Human	2020-04-02	?
S_614	D614G	FALSE	48845	D	G	England_CAMB-1AB0F7_2020	966	867	32295	10752	2318	1623	Europe	United Kingdom	Europe	United Kingdom	?	Human	2020-04-19	?
S_614	D614G	FALSE	48845	D	G	Wales_PHWC-2B1EE_2020	966	867	32295	10752	2318	1623	Europe	United Kingdom	Europe	United Kingdom	?	Human	2020-04-07	?
S_614	D614G	FALSE	48845	D	G	India_GBRC170a_2020	966	867	32295	10752	2318	1623	Asia	India	Asia	India	70	Human	2020-06-05	Male
S_614	D614G	FALSE	48845	D	G	Scotland_EDB4706_2020	966	867	32295	10752	2318	1623	Europe	United Kingdom	Europe	United Kingdom	?	Human	2020-05-10	?
S_614	D614G	FALSE	48845	D	G	Switzerland_160017_448_G09_2020	966	867	32295	10752	2318	1623	Europe	Switzerland	Europe	Switzerland	?	Human	2020-06-15	?
S_614	D614G	FALSE	48845	D	G	Wales_PHWC-2F4E1_2020	966	867	32295	10752	2318	1623	Europe	United Kingdom	Europe	United Kingdom	?	Human	2020-04-17	?
S_614	D614G	FALSE	48845	D	G	France_ARA12238_2020	966	867	32295	10752	2318	1623	Europe	France	Europe	France	78	Human	2020-03-22	Male
S_614	D614G	FALSE	48845	D	G	Netherlands_Friesland_22_2020	966	867	32295	10752	2318	1623	Europe	Netherlands	Europe	Netherlands	?	Human	2020-04-07	?
S_614	D614G	FALSE	48845	D	G	England_20100001104_2020	966	867	32295	10752	2318	1623	Europe	United Kingdom	Europe	United Kingdom	53	Human	2020-03-01	Male
S_614	D614G	FALSE	48845	D	G	England_CAMB-7C667_2020	966	867	32295	10752	2318	1623	Europe	United Kingdom	Europe	United Kingdom	?	Human	2020-04-05	?
S_614	D614G	FALSE	48845	D	G	USA_AZ-TG269883_2020	966	867	32295	10752	2318	1623	North America	USA	North America	USA	?	Human	2020-03-12	?
S_614	D614G	FALSE	48845	D	G	USA_VA-DCLS-0278_2020	966	867	32295	10752	2318	1623	North America	USA	North America	USA	?	Human	2020-04-22	?
S_614	D614G	FALSE	48845	D	G	England_20146019704_2020	966	867	32295	10752	2318	1623	Europe	United Kingdom	Europe	United Kingdom	30	Human	2020-04-01	?
S_614	D614G	FALSE	48845	D	G	Wales_PHWC-2EB0B_2020	966	867	32295	10752	2318	1623	Europe	United Kingdom	Europe	United Kingdom	?	Human	2020-04-07	?
S_614	D614G	FALSE	48845	D	G	CostaRica_CRV-0010_2020	966	867	32295	10752	2318	1623	North America	Costa Rica	North America	Costa Rica	37	Human	2020-03-18	Male
S_614	D614G	FALSE	48845	D	G	Wales_PHWC-15CDA3_2020	966	867	32295	10752	2318	1623	Europe	United Kingdom	Europe	United Kingdom	?	Human	2020-03-31	?
S_614	D614G	FALSE	48845	D	G	England_BRIS-12A70A_2020	966	867	32295	10752	2318	1623	Europe	United Kingdom	Europe	United Kingdom	?	Human	2020-05-01	?
S_614	D614G	FALSE	48845	D	G	Wales_PHWC-32B40_2020	966	867	32295	10752	2318	1623	Europe	United Kingdom	Europe	United Kingdom	?	Human	2020-04-14	?
S_614	D614G	FALSE	48845	D	G	USA_VA-DCLS-0240_2020	966	867	32295	10752	2318	1623	North America	USA	North America	USA	?	Human	2020-04-10	?
S_614	D614G	FALSE	48845	D	G	USA_NY-NYUMC321_2020	966	867	32295	10752	2318	1623	North America	USA	North America	USA	58	Human	2020-03-30	Male
S_614	D614G	FALSE	48845	D	G	England_BRIS-12B6EE_2020	966	867	32295	10752	2318	1623	Europe	United Kingdom	Europe	United Kingdom	?	Human	2020-05-21	?
S_614	D614G	FALSE	48845	D	G	Denmark_ALAB-SSI-644_2020	966	867	32295	10752	2318	1623	Europe	Denmark	Europe	Denmark	?	Human	2020-03-26	?
S_614	D614G	FALSE	48845	D	G	USA_NY-PV09385_2020	966	867	32295	10752	2318	1623	North America	USA	North America	USA	71	Human	2020-03-19	Male
S_614	D614G	FALSE	48845	D	G	India_ILSCV35350_2020	966	867	32295	10752	2318	1623	Asia	India	Asia	India	20	Human	2020-06-10	Male
S_614	D614G	FALSE	48845	D	G	USA_WA-S931_2020	966	867	32295	10752	2318	1623	North America	USA	North America	USA	?	Human	2020-04-23	?
S_614	D614G	FALSE	48845	D	G	USA_NY-WCMP11H06P_2020	966	867	32295	10752	2318	1623	North America	USA	North America	USA	?	Human	2020-03-16	?
S_614	D614G	FALSE	48845	D	G	Wales_PHWC-164537_2020	966	867	32295	10752	2318	1623	Europe	United Kingdom	Europe	United Kingdom	?	Human	2020-04-29	?
S_614	D614G	FALSE	48845	D	G	England_201160064_2020	966	867	32295	10752	2318	1623	Europe	United Kingdom	Europe	United Kingdom	84	Human	2020-03-10	Male
S_614	D614G	FALSE	48845	D	G	Scotland_EDB3155_2020	966	867	32295	10752	2318	1623	Europe	United Kingdom	Europe	United Kingdom	?	Human	2020-04-06	?
S_614	D614G	FALSE	48845	D	G	USA_NJ-NYUMC416_2020	966	867	32295	10752	2318	1623	North America	USA	North America	USA	30	Human	2020-03-30	Female
S_614	D614G	FALSE	48845	D	G	England_20149053504_2020	966	867	32295	10752	2318	1623	Europe	United Kingdom	Europe	United Kingdom	93	Human	2020-04-03	Female
S_614	D614G	FALSE	48845	D	G	Wales_PHWC-162B37_2020	966	867	32295	10752	2318	1623	Europe	United Kingdom	Europe	United Kingdom	?	Human	2020-05-27	?
S_614	D614G	FALSE	48845	D	G	USA_CT-Yale-145_2020	966	867	32295	10752	2318	1623	North America	USA	North America	USA	?	Human	2020-03-21	?
S_614	D614G	FALSE	48845	D	G	England_20139042404_2020	966	867	32295	10752	2318	1623	Europe	United Kingdom	Europe	United Kingdom	51	Human	2020-03-28	Male
S_614	D614G	FALSE	48845	D	G	Senegal_9369_2020	966	867	32295	10752	2318	1623	Africa	Senegal	Africa	Senegal	36	Human	2020-04-25	Male
S_614	D614G	FALSE	48845	D	G	NorthernIreland_NIRE-FF31A_2020	966	867	32295	10752	2318	1623	Europe	United Kingdom	Europe	United Kingdom	?	Human	2020-04-25	?
S_614	D614G	FALSE	48845	D	G	Scotland_EDB3568_2020	966	867	32295	10752	2318	1623	Europe	United Kingdom	Europe	United Kingdom	?	Human	2020-04-27	?
S_614	D614G	FALSE	48845	D	G	Finland_17A46S12_2020	966	867	32295	10752	2318	1623	Europe	Finland	Europe	Finland	69	Human	2020-04-17	Male
S_614	D614G	FALSE	48845	D	G	England_BRIS-12E84F_2020	966	867	32295	10752	2318	1623	Europe	United Kingdom	Europe	United Kingdom	?	Human	2020-04-23	?
S_614	D614G	FALSE	48845	D	G	England_20172042904_2020	966	867	32295	10752	2318	1623	Europe	United Kingdom	Europe	United Kingdom	85	Human	2020-04-13	Male
S_614	D614G	FALSE	48845	D	G	Scotland_EDB3493_2020	966	867	32295	10752	2318	1623	Europe	United Kingdom	Europe	United Kingdom	?	Human	2020-04-13	?
S_614	D614G	FALSE	48845	D	G	England_OXON-B0AA7_2020	966	867	32295	10752	2318	1623	Europe	United Kingdom	Europe	United Kingdom	?	Human	2020	?
