## Supplemental Table1-4 for "N439K variant in spike protein may alter the infection efficiency and antigenicity of SARS-CoV-2 based on molecular dynamics simulation": Table S1.xlsx (part 38 of 59)

### Sheet: Results_SARS-CoV-2 (continued)
Gene	AAchange	tongyi	N	Ref	Alt	Virus	region_South America	region_Africa	region_Europe	region_North America	region_Asia	region_Oceania	region	country	region_exposure	country_exposure	age	host	date	sex
S_614	D614G	FALSE	48845	D	G	England_SHEF-C95B9_2020	966	867	32295	10752	2318	1623	Europe	United Kingdom	Europe	United Kingdom	?	Human	2020-05-01	?
S_614	D614G	FALSE	48845	D	G	Wales_PHWC-160805_2020	966	867	32295	10752	2318	1623	Europe	United Kingdom	Europe	United Kingdom	?	Human	2020-05-22	?
S_614	D614G	FALSE	48845	D	G	Scotland_CVR2756_2020	966	867	32295	10752	2318	1623	Europe	United Kingdom	Europe	United Kingdom	?	Human	2020-04-20	?
S_614	D614G	FALSE	48845	D	G	England_NORW-E8F2F_2020	966	867	32295	10752	2318	1623	Europe	United Kingdom	Europe	United Kingdom	?	Human	2020-04-28	?
S_614	D614G	FALSE	48845	D	G	England_OXON-AF935_2020	966	867	32295	10752	2318	1623	Europe	United Kingdom	Europe	United Kingdom	?	Human	2020-04-15	?
S_614	D614G	FALSE	48845	D	G	Israel_701002540_2020	966	867	32295	10752	2318	1623	Asia	Israel	Asia	Israel	40	Human	2020-03-25	Female
S_614	D614G	FALSE	48845	D	G	Wales_PHWC-2716A_2020	966	867	32295	10752	2318	1623	Europe	United Kingdom	Europe	United Kingdom	44	Human	2020-03-29	Female
S_614	D614G	FALSE	48845	D	G	Denmark_ALAB-HH-174_2020	966	867	32295	10752	2318	1623	Europe	Denmark	Europe	Denmark	?	Human	2020-04-14	?
S_614	D614G	FALSE	48845	D	G	USA_MI-MDHHS-SC20281_2020	966	867	32295	10752	2318	1623	North America	USA	North America	USA	?	Human	2020-03-27	?
S_614	D614G	FALSE	48845	D	G	England_BIRM-61331_2020	966	867	32295	10752	2318	1623	Europe	United Kingdom	Europe	United Kingdom	?	Human	2020-06-13	?
S_614	D614G	FALSE	48845	D	G	Spain_Madrid_COV004961_2020	966	867	32295	10752	2318	1623	Europe	Spain	Europe	Spain	60	Human	2020-05-04	Female
S_614	D614G	FALSE	48845	D	G	England_CAMB-80B9E_2020	966	867	32295	10752	2318	1623	Europe	United Kingdom	Europe	United Kingdom	?	Human	2020-04-11	?
S_614	D614G	FALSE	48845	D	G	NorthernIreland_NIRE-102085_2020	966	867	32295	10752	2318	1623	Europe	United Kingdom	Europe	United Kingdom	?	Human	2020-03-21	?
S_614	D614G	FALSE	48845	D	G	England_BRIS-12F143_2020	966	867	32295	10752	2318	1623	Europe	United Kingdom	Europe	United Kingdom	?	Human	2020-04-10	?
S_614	D614G	FALSE	48845	D	G	Slovakia_SK-BMC5_2020	966	867	32295	10752	2318	1623	Europe	Slovakia	Europe	France	26	Human	2020-03-06	Male
S_614	D614G	FALSE	48845	D	G	USA_WA-UW248_2020	966	867	32295	10752	2318	1623	North America	USA	North America	USA	?	Human	2020-03-16	?
S_614	D614G	FALSE	48845	D	G	England_SHEF-C54DE_2020	966	867	32295	10752	2318	1623	Europe	United Kingdom	Europe	United Kingdom	?	Human	2020-06-10	?
S_614	D614G	FALSE	48845	D	G	England_20139027404_2020	966	867	32295	10752	2318	1623	Europe	United Kingdom	Europe	United Kingdom	38	Human	2020-03-26	Male
S_614	D614G	FALSE	48845	D	G	Wales_PHWC-15D285_2020	966	867	32295	10752	2318	1623	Europe	United Kingdom	Europe	United Kingdom	?	Human	2020-05-06	?
S_614	D614G	FALSE	48845	D	G	Scotland_CVR3634_2020	966	867	32295	10752	2318	1623	Europe	United Kingdom	Europe	United Kingdom	?	Human	2020-05-25	?
S_614	D614G	FALSE	48845	D	G	England_BRIS-123C6C_2020	966	867	32295	10752	2318	1623	Europe	United Kingdom	Europe	United Kingdom	?	Human	2020-04-07	?
S_614	D614G	FALSE	48845	D	G	Brazil_L1_CAMPI18_2020	966	867	32295	10752	2318	1623	South America	Brazil	South America	Brazil	?	Human	2020-04-09	?
S_614	D614G	FALSE	48845	D	G	England_OXON-B1165_2020	966	867	32295	10752	2318	1623	Europe	United Kingdom	Europe	United Kingdom	?	Human	2020-04-17	?
S_614	D614G	FALSE	48845	D	G	Scotland_EDB4579_2020	966	867	32295	10752	2318	1623	Europe	United Kingdom	Europe	United Kingdom	?	Human	2020-05-06	?
S_614	D614G	FALSE	48845	D	G	England_LIVE-A1B4C_2020	966	867	32295	10752	2318	1623	Europe	United Kingdom	Europe	United Kingdom	?	Human	2020-06-16	?
S_614	D614G	FALSE	48845	D	G	France_HF1465_2020	966	867	32295	10752	2318	1623	Europe	France	Europe	France	56	Human	2020-02-21	Male
S_614	D614G	FALSE	48845	D	G	DRC_4084_2020	966	867	32295	10752	2318	1623	Africa	Democratic Republic of the Congo	Africa	Democratic Republic of the Congo	31	Human	2020-04-27	Female
S_614	D614G	FALSE	48845	D	G	England_CAMB-8115F_2020	966	867	32295	10752	2318	1623	Europe	United Kingdom	Europe	United Kingdom	?	Human	2020-04-18	?
S_614	D614G	FALSE	48845	D	G	Netherlands_ZuidHolland_144_2020	966	867	32295	10752	2318	1623	Europe	Netherlands	Europe	Netherlands	?	Human	2020-04-16	?
S_614	D614G	FALSE	48845	D	G	USA_IL-NM0126_2020	966	867	32295	10752	2318	1623	North America	USA	North America	USA	79	Human	2020-03-21	Male
S_614	D614G	FALSE	48845	D	G	Argentina_Heritas_HG019_2020	966	867	32295	10752	2318	1623	South America	Argentina	South America	Argentina	13	Human	2020-05-22	Male
S_614	D614G	FALSE	48845	D	G	England_20134071804_2020	966	867	32295	10752	2318	1623	Europe	United Kingdom	Europe	United Kingdom	58	Human	2020-03-23	Female
S_614	D614G	FALSE	48845	D	G	England_CAMB-1ADE37_2020	966	867	32295	10752	2318	1623	Europe	United Kingdom	Europe	United Kingdom	?	Human	2020-04-25	?
S_614	D614G	FALSE	48845	D	G	USA_WI-UW-623_2020	966	867	32295	10752	2318	1623	North America	USA	North America	USA	?	Human	2020-06-24	?
S_614	D614G	FALSE	48845	D	G	Canada_BC_19909482_2020	966	867	32295	10752	2318	1623	North America	Canada	North America	Canada	?	Human	2020-04-20	?
S_614	D614G	FALSE	48845	D	G	Belgium_VMC-030695_2020	966	867	32295	10752	2318	1623	Europe	Belgium	Europe	Belgium	73	Human	2020-03-06	Female
S_614	D614G	FALSE	48845	D	G	USA_WA-S603_2020	966	867	32295	10752	2318	1623	North America	USA	North America	USA	?	Human	2020-04-15	?
S_614	D614G	FALSE	48845	D	G	USA_LA-GBCL-26684448_2020	966	867	32295	10752	2318	1623	North America	USA	North America	USA	?	Human	2020-04-11	?
S_614	D614G	FALSE	48845	D	G	USA_NE-10939_2020	966	867	32295	10752	2318	1623	North America	USA	North America	USA	?	Human	2020-05-04	?
S_614	D614G	FALSE	48845	D	G	Spain_COV000958_2020	966	867	32295	10752	2318	1623	Europe	Spain	Europe	Spain	70	Human	2020-03-28	Male
S_614	D614G	FALSE	48845	D	G	England_20142006104_2020	966	867	32295	10752	2318	1623	Europe	United Kingdom	Europe	United Kingdom	72	Human	2020-03-30	Male
S_614	D614G	FALSE	48845	D	G	England_NORW-EA190_2020	966	867	32295	10752	2318	1623	Europe	United Kingdom	Europe	United Kingdom	?	Human	2020-05-14	?
S_614	D614G	FALSE	48845	D	G	Switzerland_110450_2020	966	867	32295	10752	2318	1623	Europe	Switzerland	Europe	Switzerland	?	Human	2020-04-07	?
S_614	D614G	FALSE	48845	D	G	Scotland_EDB5876_2020	966	867	32295	10752	2318	1623	Europe	United Kingdom	Europe	United Kingdom	?	Human	2020-04-29	?
S_614	D614G	FALSE	48845	D	G	England_OXON-AFEAF_2020	966	867	32295	10752	2318	1623	Europe	United Kingdom	Europe	United Kingdom	?	Human	2020	?
S_614	D614G	FALSE	48845	D	G	Morocco_HMIMV-Rabat102-03_2020	966	867	32295	10752	2318	1623	Africa	Morocco	Africa	Morocco	48	Human	2020-03-31	Male
S_614	D614G	FALSE	48845	D	G	England_NORT-29C8F0_2020	966	867	32295	10752	2318	1623	Europe	United Kingdom	Europe	United Kingdom	?	Human	2020-04-30	?
S_614	D614G	FALSE	48845	D	G	USA_VA-DCLS-0194_2020	966	867	32295	10752	2318	1623	North America	USA	North America	USA	?	Human	2020-04-16	?
S_614	D614G	FALSE	48845	D	G	England_CAMB-1B2C44_2020	966	867	32295	10752	2318	1623	Europe	United Kingdom	Europe	United Kingdom	?	Human	2020-05-18	?
S_614	D614G	FALSE	48845	D	G	USA_LA-GBCL-26556565_2020	966	867	32295	10752	2318	1623	North America	USA	North America	USA	?	Human	2020-04-15	?
S_614	D614G	FALSE	48845	D	G	Canada_BC_25416870_2020	966	867	32295	10752	2318	1623	North America	Canada	North America	Canada	?	Human	2020-03-20	?
S_614	D614G	FALSE	48845	D	G	Wales_PHWC-2F3B7_2020	966	867	32295	10752	2318	1623	Europe	United Kingdom	Europe	United Kingdom	?	Human	2020-04-06	?
S_614	D614G	FALSE	48845	D	G	USA_WA-UW-2374_2020	966	867	32295	10752	2318	1623	North America	USA	North America	USA	?	Human	2020-03-30	?
S_614	D614G	FALSE	48845	D	G	Netherlands_NA_628_2020	966	867	32295	10752	2318	1623	Europe	Netherlands	Europe	Netherlands	?	Human	2020-03-25	?
S_614	D614G	FALSE	48845	D	G	Wales_PHWC-16029E_2020	966	867	32295	10752	2318	1623	Europe	United Kingdom	Europe	United Kingdom	?	Human	2020-05-17	?
S_614	D614G	FALSE	48845	D	G	Netherlands_NA_378_2020	966	867	32295	10752	2318	1623	Europe	Netherlands	Europe	Netherlands	?	Human	2020-04-09	?
S_614	D614G	FALSE	48845	D	G	USA_MN-MDH-1132_2020	966	867	32295	10752	2318	1623	North America	USA	North America	USA	?	Human	2020-04-26	Unknown
S_614	D614G	FALSE	48845	D	G	USA_NY-PV09342_2020	966	867	32295	10752	2318	1623	North America	USA	North America	USA	59	Human	2020-03-24	Male
S_614	D614G	FALSE	48845	D	G	USA_MI-MDHHS-SC20925_2020	966	867	32295	10752	2318	1623	North America	USA	North America	USA	?	Human	2020-05-27	?
S_614	D614G	FALSE	48845	D	G	Switzerland_42169471_2020	966	867	32295	10752	2318	1623	Europe	Switzerland	Europe	Switzerland	49	Human	2020-02-28	Female
S_614	D614G	FALSE	48845	D	G	Scotland_CVR3002_2020	966	867	32295	10752	2318	1623	Europe	United Kingdom	Europe	United Kingdom	?	Human	2020-04-23	?
S_614	D614G	FALSE	48845	D	G	England_GSTT-265D2C6_2020	966	867	32295	10752	2318	1623	Europe	United Kingdom	Europe	United Kingdom	?	Human	2020-03-17	?
S_614	D614G	FALSE	48845	D	G	Brazil_SP-13_2020	966	867	32295	10752	2318	1623	South America	Brazil	South America	Brazil	34	Human	2020-03-05	Male
S_614	D614G	FALSE	48845	D	G	Portugal_PT0492_2020	966	867	32295	10752	2318	1623	Europe	Portugal	Europe	Portugal	?	Human	2020-04-29	?
S_614	D614G	FALSE	48845	D	G	England_NOTT-1100A2_2020	966	867	32295	10752	2318	1623	Europe	United Kingdom	Europe	United Kingdom	?	Human	2020-04-11	?
S_614	D614G	FALSE	48845	D	G	England_CAMB-772B3_2020	966	867	32295	10752	2318	1623	Europe	United Kingdom	Europe	United Kingdom	?	Human	2020-03-31	?
S_614	D614G	FALSE	48845	D	G	USA_TX-HMH0115_2020	966	867	32295	10752	2318	1623	North America	USA	North America	USA	?	Human	2020-03-20	?
S_614	D614G	FALSE	48845	D	G	Netherlands_Utrecht_2_2020	966	867	32295	10752	2318	1623	Europe	Netherlands	Europe	Netherlands	?	Human	2020-03-03	?
S_614	D614G	FALSE	48845	D	G	England_20129000104_2020	966	867	32295	10752	2318	1623	Europe	United Kingdom	Europe	United Kingdom	62	Human	2020-03-20	Female
S_614	D614G	FALSE	48845	D	G	Wales_PHWC-28F41_2020	966	867	32295	10752	2318	1623	Europe	United Kingdom	Europe	United Kingdom	?	Human	2020-04-03	?
S_614	D614G	FALSE	48845	D	G	England_CAMB-779FA_2020	966	867	32295	10752	2318	1623	Europe	United Kingdom	Europe	United Kingdom	?	Human	2020-04-04	?
S_614	D614G	FALSE	48845	D	G	Switzerland_100127_2020	966	867	32295	10752	2318	1623	Europe	Switzerland	Europe	Switzerland	?	Human	2020-03-16	?
S_614	D614G	FALSE	48845	D	G	USA_MN40-MDH40_2020	966	867	32295	10752	2318	1623	North America	USA	North America	USA	?	Human	2020-03-12	Unknown
S_614	D614G	FALSE	48845	D	G	Austria_CeMM0303_2020	966	867	32295	10752	2318	1623	Europe	Austria	Europe	Austria	23	Human	2020-03-29	Male
S_614	D614G	FALSE	48845	D	G	Turkey_HSGM-10241_2020	966	867	32295	10752	2318	1623	Europe	Turkey	Asia	Saudi Arabia	77	Human	2020-03-23	Male
S_614	D614G	FALSE	48845	D	G	Portugal_PT0027_2020	966	867	32295	10752	2318	1623	Europe	Portugal	Europe	Portugal	53	Human	2020-03-06	Male
S_614	D614G	FALSE	48845	D	G	Italy_TE6575_2020	966	867	32295	10752	2318	1623	Europe	Italy	Europe	Italy	79	Human	2020-03-24	Male
S_614	D614G	FALSE	48845	D	G	Wales_PHWC-162F59_2020	966	867	32295	10752	2318	1623	Europe	United Kingdom	Europe	United Kingdom	?	Human	2020-06-03	?
S_614	D614G	FALSE	48845	D	G	England_CAMB-1AC120_2020	966	867	32295	10752	2318	1623	Europe	United Kingdom	Europe	United Kingdom	?	Human	2020-04-29	?
S_614	D614G	FALSE	48845	D	G	USA_UT-0536_2020	966	867	32295	10752	2318	1623	North America	USA	North America	USA	?	Human	2020-04-04	?
S_614	D614G	FALSE	48845	D	G	NorthernIreland_NIRE-FC77B_2020	966	867	32295	10752	2318	1623	Europe	United Kingdom	Europe	United Kingdom	?	Human	2020-04-21	?
S_614	D614G	FALSE	48845	D	G	Scotland_EDB5777_2020	966	867	32295	10752	2318	1623	Europe	United Kingdom	Europe	United Kingdom	?	Human	2020-04-27	?
S_614	D614G	FALSE	48845	D	G	USA_TX-HMH0305_2020	966	867	32295	10752	2318	1623	North America	USA	North America	USA	?	Human	2020-03-28	?
S_614	D614G	FALSE	48845	D	G	Brazil_SP-148_2020	966	867	32295	10752	2318	1623	South America	Brazil	South America	Brazil	79	Human	2020-03-23	Male
S_614	D614G	FALSE	48845	D	G	USA_WI-UW-18_2020	966	867	32295	10752	2318	1623	North America	USA	North America	USA	?	Human	2020-03-17	?
S_614	D614G	FALSE	48845	D	G	England_NORW-E7694_2020	966	867	32295	10752	2318	1623	Europe	United Kingdom	Europe	United Kingdom	?	Human	2020-05-04	?
S_614	D614G	FALSE	48845	D	G	England_CAMB-75798_2020	966	867	32295	10752	2318	1623	Europe	United Kingdom	Europe	United Kingdom	?	Human	2020-03-14	?
S_614	D614G	FALSE	48845	D	G	England_CAMB-1AFB2F_2020	966	867	32295	10752	2318	1623	Europe	United Kingdom	Europe	United Kingdom	?	Human	2020-05-02	?
S_614	D614G	FALSE	48845	D	G	USA_WA-S815_2020	966	867	32295	10752	2318	1623	North America	USA	North America	USA	?	Human	2020-04-17	?
S_614	D614G	FALSE	48845	D	G	Wales_PHWC-2EFF0_2020	966	867	32295	10752	2318	1623	Europe	United Kingdom	Europe	United Kingdom	?	Human	2020-04-04	?
S_614	D614G	FALSE	48845	D	G	USA_TX-HMH0436_2020	966	867	32295	10752	2318	1623	North America	USA	North America	USA	?	Human	2020-04-02	?
S_614	D614G	FALSE	48845	D	G	England_CAMB-80606_2020	966	867	32295	10752	2318	1623	Europe	United Kingdom	Europe	United Kingdom	?	Human	2020-04-09	?
S_614	D614G	FALSE	48845	D	G	England_CAMB-76D2C_2020	966	867	32295	10752	2318	1623	Europe	United Kingdom	Europe	United Kingdom	?	Human	2020-04-01	?
S_614	D614G	FALSE	48845	D	G	Italy_Hsacco-21_2020	966	867	32295	10752	2318	1623	Europe	Italy	Europe	Italy	?	Human	2020-04-01	?
S_614	D614G	FALSE	48845	D	G	Australia_NSW530_2020	966	867	32295	10752	2318	1623	Oceania	Australia	Oceania	Australia	?	Human	2020-05-07	?
S_614	D614G	FALSE	48845	D	G	USA_VA-DCLS-0422_2020	966	867	32295	10752	2318	1623	North America	USA	North America	USA	?	Human	2020-04-29	?
S_614	D614G	FALSE	48845	D	G	Spain_Alcaniz2408_2020	966	867	32295	10752	2318	1623	Europe	Spain	Europe	Spain	44	Human	2020-03-26	Female
S_614	D614G	FALSE	48845	D	G	Japan_PG-0352_2020	966	867	32295	10752	2318	1623	Asia	Japan	Asia	Japan	?	Human	2020-03-26	?
S_614	D614G	FALSE	48845	D	G	England_NOTT-112608_2020	966	867	32295	10752	2318	1623	Europe	United Kingdom	Europe	United Kingdom	?	Human	2020-04-28	?
S_614	D614G	FALSE	48845	D	G	Scotland_CVR2916_2020	966	867	32295	10752	2318	1623	Europe	United Kingdom	Europe	United Kingdom	?	Human	2020-04-22	?
S_614	D614G	FALSE	48845	D	G	Israel_ISR_IT0320_2020	966	867	32295	10752	2318	1623	Asia	Israel	Asia	Israel	?	Human	2020-03-01	Female
S_614	D614G	FALSE	48845	D	G	Australia_NSW245_2020	966	867	32295	10752	2318	1623	Oceania	Australia	Oceania	Australia	?	Human	2020-03-30	?
S_614	D614G	FALSE	48845	D	G	USA_UT-04045_2020	966	867	32295	10752	2318	1623	North America	USA	North America	USA	?	Human	2020-05-12	?
S_614	D614G	FALSE	48845	D	G	Vietnam_VNHN_1226_2020	966	867	32295	10752	2318	1623	Asia	Vietnam	Asia	Vietnam	19	Human	2020-03-19	Male
S_614	D614G	FALSE	48845	D	G	Netherlands_Gelderland_134_2020	966	867	32295	10752	2318	1623	Europe	Netherlands	Europe	Netherlands	?	Human	2020-05-22	?
S_614	D614G	FALSE	48845	D	G	SouthAfrica_KRISP-0393_2020	966	867	32295	10752	2318	1623	Africa	South Africa	Africa	South Africa	32	Human	2020-07-01	Male
S_614	D614G	FALSE	48845	D	G	England_LIVE-9979E_2020	966	867	32295	10752	2318	1623	Europe	United Kingdom	Europe	United Kingdom	?	Human	2020-04-09	?
S_614	D614G	FALSE	48845	D	G	SouthAfrica_KRISP-0113_2020	966	867	32295	10752	2318	1623	Africa	South Africa	Africa	South Africa	90	Human	2020-04-05	Female
S_614	D614G	FALSE	48845	D	G	England_LIVE-A0309_2020	966	867	32295	10752	2318	1623	Europe	United Kingdom	Europe	United Kingdom	?	Human	2020-06-02	?
S_614	D614G	FALSE	48845	D	G	NewZealand_20VR1864_2020	966	867	32295	10752	2318	1623	Oceania	New Zealand	Oceania	New Zealand	?	Human	2020-03-30	?
S_614	D614G	FALSE	48845	D	G	England_BRIS-128CEF_2020	966	867	32295	10752	2318	1623	Europe	United Kingdom	Europe	United Kingdom	?	Human	2020-04-14	?
S_614	D614G	FALSE	48845	D	G	Australia_VIC1349_2020	966	867	32295	10752	2318	1623	Oceania	Australia	Oceania	Australia	47	Human	2020-04-17	Female
S_614	D614G	FALSE	48845	D	G	England_CAMB-81CA9_2020	966	867	32295	10752	2318	1623	Europe	United Kingdom	Europe	United Kingdom	?	Human	2020-04-12	?
S_614	D614G	FALSE	48845	D	G	Spain_Zaragoza2440_2020	966	867	32295	10752	2318	1623	Europe	Spain	Europe	Spain	52	Human	2020-03-28	Female
S_614	D614G	FALSE	48845	D	G	France_10012BM_2020	966	867	32295	10752	2318	1623	Europe	France	Europe	France	?	Human	2020-03-20	?
S_614	D614G	FALSE	48845	D	G	England_BIRM-5EC5A_2020	966	867	32295	10752	2318	1623	Europe	United Kingdom	Europe	United Kingdom	?	Human	2020-04-28	?
S_614	D614G	FALSE	48845	D	G	England_CAMB-7DA6A_2020	966	867	32295	10752	2318	1623	Europe	United Kingdom	Europe	United Kingdom	?	Human	2020-04-06	?
S_614	D614G	FALSE	48845	D	G	England_20169019404_2020	966	867	32295	10752	2318	1623	Europe	United Kingdom	Europe	United Kingdom	75	Human	2020-04-17	Female
S_614	D614G	FALSE	48845	D	G	Scotland_EDB1810_2020	966	867	32295	10752	2318	1623	Europe	United Kingdom	Europe	United Kingdom	?	Human	2020-04-16	?
S_614	D614G	FALSE	48845	D	G	Netherlands_NA_553_2020	966	867	32295	10752	2318	1623	Europe	Netherlands	Europe	Netherlands	?	Human	2020-03-19	?
S_614	D614G	FALSE	48845	D	G	England_201360066_2020	966	867	32295	10752	2318	1623	Europe	United Kingdom	Europe	United Kingdom	85	Human	2020-03-24	Male
S_614	D614G	FALSE	48845	D	G	England_CAMB-7A274_2020	966	867	32295	10752	2318	1623	Europe	United Kingdom	Europe	United Kingdom	?	Human	2020-04-02	?
S_614	D614G	FALSE	48845	D	G	Australia_VIC1793_2020	966	867	32295	10752	2318	1623	Oceania	Australia	Oceania	Australia	40	Human	2020-05-26	Male
S_614	D614G	FALSE	48845	D	G	England_20174040004_2020	966	867	32295	10752	2318	1623	Europe	United Kingdom	Europe	United Kingdom	61	Human	2020-04-17	Male
S_614	D614G	FALSE	48845	D	G	India_GBRC174b_2020	966	867	32295	10752	2318	1623	Asia	India	Asia	India	42	Human	2020-06-05	Male
S_614	D614G	FALSE	48845	D	G	Germany_BAV-MVP0064_2020	966	867	32295	10752	2318	1623	Europe	Germany	Europe	Germany	85	Human	2020-03-24	Male
S_614	D614G	FALSE	48845	D	G	England_LIVE-99AB3_2020	966	867	32295	10752	2318	1623	Europe	United Kingdom	Europe	United Kingdom	?	Human	2020-04-13	?
S_614	D614G	FALSE	48845	D	G	England_CAMB-825AD_2020	966	867	32295	10752	2318	1623	Europe	United Kingdom	Europe	United Kingdom	?	Human	2020-04-13	?
S_614	D614G	FALSE	48845	D	G	Colombia_INS-103039_2020	966	867	32295	10752	2318	1623	South America	Colombia	South America	Colombia	31	Human	2020-04-23	Male
S_614	D614G	FALSE	48845	D	G	Wales_PHWC-2F029_2020	966	867	32295	10752	2318	1623	Europe	United Kingdom	Europe	United Kingdom	?	Human	2020-04-04	?
S_614	D614G	FALSE	48845	D	G	England_LIVE-9A5A2_2020	966	867	32295	10752	2318	1623	Europe	United Kingdom	Europe	United Kingdom	?	Human	2020-03-23	?
S_614	D614G	FALSE	48845	D	G	England_CAMB-1AE4CB_2020	966	867	32295	10752	2318	1623	Europe	United Kingdom	Europe	United Kingdom	?	Human	2020-04-28	?
S_614	D614G	FALSE	48845	D	G	England_BRIS-1233EF_2020	966	867	32295	10752	2318	1623	Europe	United Kingdom	Europe	United Kingdom	?	Human	2020-04-06	?
S_614	D614G	FALSE	48845	D	G	Luxembourg_LNS4028260_2020	966	867	32295	10752	2318	1623	Europe	Luxembourg	Europe	Luxembourg	72	Human	2020-04-13	Male
S_614	D614G	FALSE	48845	D	G	England_NOTT-10FB2D_2020	966	867	32295	10752	2318	1623	Europe	United Kingdom	Europe	United Kingdom	?	Human	2020-04-07	?
S_614	D614G	FALSE	48845	D	G	Iceland_148_2020	966	867	32295	10752	2318	1623	Europe	Iceland	Europe	Switzerland	47	Human	2020-03-13	Male
S_614	D614G	FALSE	48845	D	G	Wales_PHWC-15E06C_2020	966	867	32295	10752	2318	1623	Europe	United Kingdom	Europe	United Kingdom	?	Human	2020-05-12	?
S_614	D614G	FALSE	48845	D	G	England_BIRM-5F187_2020	966	867	32295	10752	2318	1623	Europe	United Kingdom	Europe	United Kingdom	?	Human	2020-05-06	?
S_614	D614G	FALSE	48845	D	G	USA_FL-BPHL-0111_2020	966	867	32295	10752	2318	1623	North America	USA	North America	USA	?	Human	2020-04-07	?
S_614	D614G	FALSE	48845	D	G	England_20129170204_2020	966	867	32295	10752	2318	1623	Europe	United Kingdom	Europe	United Kingdom	69	Human	2020-03-20	Female
S_614	D614G	FALSE	48845	D	G	Wales_PHWC-34926_2020	966	867	32295	10752	2318	1623	Europe	United Kingdom	Europe	United Kingdom	?	Human	2020-04-18	?
S_614	D614G	FALSE	48845	D	G	Scotland_EDB3554_2020	966	867	32295	10752	2318	1623	Europe	United Kingdom	Europe	United Kingdom	?	Human	2020-04-14	?
S_614	D614G	FALSE	48845	D	G	England_GSTT-265D78B_2020	966	867	32295	10752	2318	1623	Europe	United Kingdom	Europe	United Kingdom	?	Human	2020-03-24	?
S_614	D614G	FALSE	48845	D	G	England_201180107_2020	966	867	32295	10752	2318	1623	Europe	United Kingdom	Europe	United Kingdom	30	Human	2020-03-12	Female
S_614	D614G	FALSE	48845	D	G	Portugal_PT0388_2020	966	867	32295	10752	2318	1623	Europe	Portugal	Europe	Portugal	?	Human	2020-03-20	?
S_614	D614G	FALSE	48845	D	G	USA_NY-NYUMC597_2020	966	867	32295	10752	2318	1623	North America	USA	North America	USA	61	Human	2020-04-03	Female
S_614	D614G	FALSE	48845	D	G	Belgium_UGent-125_2020	966	867	32295	10752	2318	1623	Europe	Belgium	Europe	Belgium	?	Human	2020-04-24	?
S_614	D614G	FALSE	48845	D	G	England_BRIS-12946E_2020	966	867	32295	10752	2318	1623	Europe	United Kingdom	Europe	United Kingdom	?	Human	2020-04-19	?
S_614	D614G	FALSE	48845	D	G	Chile_Temuco_5_2020	966	867	32295	10752	2318	1623	South America	Chile	South America	Chile	48	Human	2020-03-25	Male
S_614	D614G	FALSE	48845	D	G	USA_GA-CDC-4518_2020	966	867	32295	10752	2318	1623	North America	USA	North America	USA	56	Human	2020-04-02	Female
S_614	D614G	FALSE	48845	D	G	Germany_BAV-MVP0021_2020	966	867	32295	10752	2318	1623	Europe	Germany	Europe	Germany	61	Human	2020-04-06	Male
S_614	D614G	FALSE	48845	D	G	Wales_PHWC-29CFE_2020	966	867	32295	10752	2318	1623	Europe	United Kingdom	Europe	United Kingdom	?	Human	2020-04-02	?
S_614	D614G	FALSE	48845	D	G	USA_VA-DCLS-0080_2020	966	867	32295	10752	2318	1623	North America	USA	North America	USA	?	Human	2020-03-26	?
S_614	D614G	FALSE	48845	D	G	India_GBRC152_2020	966	867	32295	10752	2318	1623	Asia	India	Asia	India	53	Human	2020-05-02	Female
S_614	D614G	FALSE	48845	D	G	England_BRIS-121E68_2020	966	867	32295	10752	2318	1623	Europe	United Kingdom	Europe	United Kingdom	?	Human	2020-03-18	?
S_614	D614G	FALSE	48845	D	G	SouthAfrica_KRISP-0398_2020	966	867	32295	10752	2318	1623	Africa	South Africa	Africa	South Africa	56	Human	2020-07-01	Female
S_614	D614G	FALSE	48845	D	G	England_CAMB-827A7_2020	966	867	32295	10752	2318	1623	Europe	United Kingdom	Europe	United Kingdom	?	Human	2020-04-14	?
S_614	D614G	FALSE	48845	D	G	England_20172047204_2020	966	867	32295	10752	2318	1623	Europe	United Kingdom	Europe	United Kingdom	87	Human	2020-04-16	Male
S_614	D614G	FALSE	48845	D	G	Wales_PHWC-35BD4_2020	966	867	32295	10752	2318	1623	Europe	United Kingdom	Europe	United Kingdom	?	Human	2020-04-27	?
S_614	D614G	FALSE	48845	D	G	USA_CA-CSMC22_2020	966	867	32295	10752	2318	1623	North America	USA	North America	USA	42	Human	2020-03-25	Male
S_614	D614G	FALSE	48845	D	G	Australia_VIC271_2020	966	867	32295	10752	2318	1623	Oceania	Australia	Oceania	Australia	51	Human	2020-03-22	Female
S_614	D614G	FALSE	48845	D	G	England_BIRM-5FA8C_2020	966	867	32295	10752	2318	1623	Europe	United Kingdom	Europe	United Kingdom	?	Human	2020-05-07	?
S_614	D614G	FALSE	48845	D	G	NorthernIreland_NIRE-101F01_2020	966	867	32295	10752	2318	1623	Europe	United Kingdom	Europe	United Kingdom	?	Human	2020-03-23	?
S_614	D614G	FALSE	48845	D	G	Canada_BC_11647011_2020	966	867	32295	10752	2318	1623	North America	Canada	North America	Canada	?	Human	2020-04-20	?
S_614	D614G	FALSE	48845	D	G	England_CAMB-1B2F69_2020	966	867	32295	10752	2318	1623	Europe	United Kingdom	Europe	United Kingdom	?	Human	2020-05-20	?
S_614	D614G	FALSE	48845	D	G	Wales_PHWC-35415_2020	966	867	32295	10752	2318	1623	Europe	United Kingdom	Europe	United Kingdom	?	Human	2020-04-23	?
S_614	D614G	FALSE	48845	D	G	England_LIVE-9A038_2020	966	867	32295	10752	2318	1623	Europe	United Kingdom	Europe	United Kingdom	?	Human	2020-04-14	?
S_614	D614G	FALSE	48845	D	G	NorthernIreland_NIRE-FB475_2020	966	867	32295	10752	2318	1623	Europe	United Kingdom	Europe	United Kingdom	?	Human	2020-03-24	?
S_614	D614G	FALSE	48845	D	G	USA_MD-HP00083_2020	966	867	32295	10752	2318	1623	North America	USA	North America	USA	56	Human	2020-03-24	Male
S_614	D614G	FALSE	48845	D	G	USA_NY-PV08456_2020	966	867	32295	10752	2318	1623	North America	USA	North America	USA	59	Human	2020-03-17	Male
S_614	D614G	FALSE	48845	D	G	USA_VA-DCLS-0298_2020	966	867	32295	10752	2318	1623	North America	USA	North America	USA	?	Human	2020-04-30	?
S_614	D614G	FALSE	48845	D	G	England_GSTT-265E26B_2020	966	867	32295	10752	2318	1623	Europe	United Kingdom	Europe	United Kingdom	?	Human	2020-03-31	?
S_614	D614G	FALSE	48845	D	G	Brazil_L20_CD416_2020	966	867	32295	10752	2318	1623	South America	Brazil	South America	Brazil	?	Human	2020-04-02	?
S_614	D614G	FALSE	48845	D	G	USA_WA-S649_2020	966	867	32295	10752	2318	1623	North America	USA	North America	USA	?	Human	2020-04-19	?
S_614	D614G	FALSE	48845	D	G	England_OXON-ACBE7_2020	966	867	32295	10752	2318	1623	Europe	United Kingdom	Europe	United Kingdom	?	Human	2020-04-05	?
S_614	D614G	FALSE	48845	D	G	Wales_PHWC-165141_2020	966	867	32295	10752	2318	1623	Europe	United Kingdom	Europe	United Kingdom	?	Human	2020-06-05	?
S_614	D614G	FALSE	48845	D	G	England_200990723_2020	966	867	32295	10752	2318	1623	Europe	United Kingdom	Europe	United Kingdom	54	Human	2020-02-27	Female
S_614	D614G	FALSE	48845	D	G	USA_WI-UW-458_2020	966	867	32295	10752	2318	1623	North America	USA	North America	USA	?	Human	2020-06-18	?
S_614	D614G	FALSE	48845	D	G	Wales_PHWC-2D1FB_2020	966	867	32295	10752	2318	1623	Europe	United Kingdom	Europe	United Kingdom	?	Human	2020-04-02	?
S_614	D614G	FALSE	48845	D	G	India_RMRC22_2020	966	867	32295	10752	2318	1623	Asia	India	Asia	India	29	Human	2020-04-04	Male
S_614	D614G	FALSE	48845	D	G	Canada_NB-226_2020	966	867	32295	10752	2318	1623	North America	Canada	North America	Canada	?	Human	2020-03-23	?
S_614	D614G	FALSE	48845	D	G	Spain_COV001384_2020	966	867	32295	10752	2318	1623	Europe	Spain	Europe	Spain	58	Human	2020-03-15	Male
S_614	D614G	FALSE	48845	D	G	England_NORT-28A5D0_2020	966	867	32295	10752	2318	1623	Europe	United Kingdom	Europe	United Kingdom	?	Human	2020-04-12	?
S_614	D614G	FALSE	48845	D	G	England_NORW-E74A9_2020	966	867	32295	10752	2318	1623	Europe	United Kingdom	Europe	United Kingdom	?	Human	2020-05-04	?
S_614	D614G	FALSE	48845	D	G	USA_WI-UW-614_2020	966	867	32295	10752	2318	1623	North America	USA	North America	USA	?	Human	2020-06-23	?
S_614	D614G	FALSE	48845	D	G	Taiwan_TSGH-22_2020	966	867	32295	10752	2318	1623	Asia	Taiwan	Asia	Taiwan	25	Human	2020-03-31	Male
S_614	D614G	FALSE	48845	D	G	Wales_PHWC-2A282_2020	966	867	32295	10752	2318	1623	Europe	United Kingdom	Europe	United Kingdom	?	Human	2020-04-06	?
S_614	D614G	FALSE	48845	D	G	USA_WA-UW-4324_2020	966	867	32295	10752	2318	1623	North America	USA	North America	USA	?	Human	2020-03-30	?
S_614	D614G	FALSE	48845	D	G	Netherlands_Gelderland_56_2020	966	867	32295	10752	2318	1623	Europe	Netherlands	Europe	Netherlands	?	Human	2020-05-18	?
S_614	D614G	FALSE	48845	D	G	USA_NY-NYUMC377_2020	966	867	32295	10752	2318	1623	North America	USA	North America	USA	59	Human	2020-04-10	Female
S_614	D614G	FALSE	48845	D	G	Netherlands_Friesland_18_2020	966	867	32295	10752	2318	1623	Europe	Netherlands	Europe	Netherlands	?	Human	2020-04-06	?
S_614	D614G	FALSE	48845	D	G	England_NORT-28371D_2020	966	867	32295	10752	2318	1623	Europe	United Kingdom	Europe	United Kingdom	?	Human	2020-03-31	?
S_614	D614G	FALSE	48845	D	G	USA_OR-PROV-193_2020	966	867	32295	10752	2318	1623	North America	USA	North America	USA	?	Human	2020-05-17	Male
S_614	D614G	FALSE	48845	D	G	Netherlands_NA_650_2020	966	867	32295	10752	2318	1623	Europe	Netherlands	Europe	Netherlands	?	Human	2020-05-07	?
S_614	D614G	FALSE	48845	D	G	SouthAfrica_KRISP-106_2020	966	867	32295	10752	2318	1623	Africa	South Africa	Africa	South Africa	61	Human	2020-03-31	Male
S_614	D614G	FALSE	48845	D	G	Netherlands_NA_484_2020	966	867	32295	10752	2318	1623	Europe	Netherlands	Europe	Netherlands	?	Human	2020-03-26	?
S_614	D614G	FALSE	48845	D	G	England_LIVE-9D74F_2020	966	867	32295	10752	2318	1623	Europe	United Kingdom	Europe	United Kingdom	?	Human	2020-04-11	?
S_614	D614G	FALSE	48845	D	G	England_BRIS-12219B_2020	966	867	32295	10752	2318	1623	Europe	United Kingdom	Europe	United Kingdom	?	Human	2020-03-22	?
S_614	D614G	FALSE	48845	D	G	Finland_4May22S4_2020	966	867	32295	10752	2318	1623	Europe	Finland	Europe	Finland	5	Human	2020-05-04	Male
S_614	D614G	FALSE	48845	D	G	Germany_BAV-MVP0073_2020	966	867	32295	10752	2318	1623	Europe	Germany	Europe	Germany	69	Human	2020-03-28	Female
S_614	D614G	FALSE	48845	D	G	Scotland_CVR2010_2020	966	867	32295	10752	2318	1623	Europe	United Kingdom	Europe	United Kingdom	?	Human	2020-04-09	?
S_614	D614G	FALSE	48845	D	G	England_LOND-D430C_2020	966	867	32295	10752	2318	1623	Europe	United Kingdom	Europe	United Kingdom	?	Human	2020-04-06	?
S_614	D614G	FALSE	48845	D	G	England_OXON-AFBC6_2020	966	867	32295	10752	2318	1623	Europe	United Kingdom	Europe	United Kingdom	?	Human	2020-04-09	?
S_614	D614G	FALSE	48845	D	G	USA_AZ-TG271872_2020	966	867	32295	10752	2318	1623	North America	USA	North America	USA	?	Human	2020-03-24	?
S_614	D614G	FALSE	48845	D	G	England_20138017304_2020	966	867	32295	10752	2318	1623	Europe	United Kingdom	Europe	United Kingdom	56	Human	2020-03-26	Female
S_614	D614G	FALSE	48845	D	G	England_BRIS-12623A_2020	966	867	32295	10752	2318	1623	Europe	United Kingdom	Europe	United Kingdom	?	Human	2020-04-10	?
S_614	D614G	FALSE	48845	D	G	Sweden_20-08091_2020	966	867	32295	10752	2318	1623	Europe	Sweden	Europe	Sweden	76	Human	2020-03-20	Male
S_614	D614G	FALSE	48845	D	G	England_LIVE-9F789_2020	966	867	32295	10752	2318	1623	Europe	United Kingdom	Europe	United Kingdom	?	Human	2020-04-21	?
S_614	D614G	FALSE	48845	D	G	England_201590080_2020	966	867	32295	10752	2318	1623	Europe	United Kingdom	Europe	United Kingdom	52	Human	2020-04-08	Female
S_614	D614G	FALSE	48845	D	G	England_CAMB-7ACB2_2020	966	867	32295	10752	2318	1623	Europe	United Kingdom	Europe	United Kingdom	?	Human	2020-04-09	?
S_614	D614G	FALSE	48845	D	G	England_201141471_2020	966	867	32295	10752	2318	1623	Europe	United Kingdom	Europe	United Kingdom	37	Human	2020-03-09	Male
S_614	D614G	FALSE	48845	D	G	England_CAMB-80A55_2020	966	867	32295	10752	2318	1623	Europe	United Kingdom	Europe	United Kingdom	?	Human	2020-04-09	?
S_614	D614G	FALSE	48845	D	G	Australia_VIC286_2020	966	867	32295	10752	2318	1623	Oceania	Australia	Oceania	Australia	46	Human	2020-03-22	Male
S_614	D614G	FALSE	48845	D	G	Denmark_ALAB-SSI417_2020	966	867	32295	10752	2318	1623	Europe	Denmark	Europe	Denmark	?	Human	2020-03-10	?
S_614	D614G	FALSE	48845	D	G	USA_MI-MDHHS-SC20379_2020	966	867	32295	10752	2318	1623	North America	USA	North America	USA	?	Human	2020-03-23	?
S_614	D614G	FALSE	48845	D	G	Taiwan_NTU26_2020	966	867	32295	10752	2318	1623	Asia	Taiwan	North America	USA	19	Human	2020-03-30	Female
S_614	D614G	FALSE	48845	D	G	Wales_PHWC-16328C_2020	966	867	32295	10752	2318	1623	Europe	United Kingdom	Europe	United Kingdom	?	Human	2020-05-31	?
S_614	D614G	FALSE	48845	D	G	Denmark_ALAB-SSI506_2020	966	867	32295	10752	2318	1623	Europe	Denmark	Europe	Denmark	?	Human	2020-03-26	?
S_614	D614G	FALSE	48845	D	G	Japan_TKYVE11964_2020	966	867	32295	10752	2318	1623	Asia	Japan	Asia	Japan	?	Human	2020-04-20	?
S_614	D614G	FALSE	48845	D	G	England_CAMB-1ADBD6_2020	966	867	32295	10752	2318	1623	Europe	United Kingdom	Europe	United Kingdom	?	Human	2020-05-01	?
S_614	D614G	FALSE	48845	D	G	Australia_SAP084_2020	966	867	32295	10752	2318	1623	Oceania	Australia	Oceania	Australia	?	Human	2020-03-31	?
S_614	D614G	FALSE	48845	D	G	Netherlands_NA_686_2020	966	867	32295	10752	2318	1623	Europe	Netherlands	Europe	Netherlands	?	Human	2020-04-08	?
S_614	D614G	FALSE	48845	D	G	Wales_PHWC-16300A_2020	966	867	32295	10752	2318	1623	Europe	United Kingdom	Europe	United Kingdom	?	Human	2020-05-26	?
S_614	D614G	FALSE	48845	D	G	England_201580031_2020	966	867	32295	10752	2318	1623	Europe	United Kingdom	Europe	United Kingdom	31	Human	2020-04-08	Female
S_614	D614G	FALSE	48845	D	G	Australia_VIC1070_2020	966	867	32295	10752	2318	1623	Oceania	Australia	Oceania	Australia	64	Human	2020-04-05	Male
S_614	D614G	FALSE	48845	D	G	France_B5400_2020	966	867	32295	10752	2318	1623	Europe	France	Europe	France	40	Human	2020-03-27	Female
S_614	D614G	FALSE	48845	D	G	Spain_Albacete-COV003851_2020	966	867	32295	10752	2318	1623	Europe	Spain	Europe	Spain	43	Human	2020-04-02	Male
S_614	D614G	FALSE	48845	D	G	England_NORW-EAA0E_2020	966	867	32295	10752	2318	1623	Europe	United Kingdom	Europe	United Kingdom	?	Human	2020-05-18	?
S_614	D614G	FALSE	48845	D	G	USA_WA-S935_2020	966	867	32295	10752	2318	1623	North America	USA	North America	USA	?	Human	2020-04-23	?
S_614	D614G	FALSE	48845	D	G	England_NOTT-110330_2020	966	867	32295	10752	2318	1623	Europe	United Kingdom	Europe	United Kingdom	?	Human	2020-04-12	?
S_614	D614G	FALSE	48845	D	G	Luxembourg_LNS2299410_2020	966	867	32295	10752	2318	1623	Europe	Luxembourg	Europe	Luxembourg	56	Human	2020-03-17	Male
S_614	D614G	FALSE	48845	D	G	England_BRIS-124D0E_2020	966	867	32295	10752	2318	1623	Europe	United Kingdom	Europe	United Kingdom	?	Human	2020-03-26	?
S_614	D614G	FALSE	48845	D	G	England_BRIS-124B31_2020	966	867	32295	10752	2318	1623	Europe	United Kingdom	Europe	United Kingdom	?	Human	2020-03-24	?
S_614	D614G	FALSE	48845	D	G	England_BRIS-129C2A_2020	966	867	32295	10752	2318	1623	Europe	United Kingdom	Europe	United Kingdom	?	Human	2020-04-15	?
S_614	D614G	FALSE	48845	D	G	Spain_COV001122_2020	966	867	32295	10752	2318	1623	Europe	Spain	Europe	Spain	?	Human	2020-03-27	?
S_614	D614G	FALSE	48845	D	G	Austria_CeMM0554_2020	966	867	32295	10752	2318	1623	Europe	Austria	Europe	Austria	57	Human	2020-03-17	Male
S_614	D614G	FALSE	48845	D	G	England_CAMB-8233A_2020	966	867	32295	10752	2318	1623	Europe	United Kingdom	Europe	United Kingdom	?	Human	2020-04-12	?
S_614	D614G	FALSE	48845	D	G	Denmark_ALAB-SSI-766_2020	966	867	32295	10752	2318	1623	Europe	Denmark	Europe	Denmark	?	Human	2020-03-19	?
S_614	D614G	FALSE	48845	D	G	England_CAMB-1B1DE8_2020	966	867	32295	10752	2318	1623	Europe	United Kingdom	Europe	United Kingdom	?	Human	2020-05-07	?
S_614	D614G	FALSE	48845	D	G	Poland_Pom6_2020	966	867	32295	10752	2318	1623	Europe	Poland	Europe	Poland	33	Human	2020-04-23	Male
S_614	D614G	FALSE	48845	D	G	Canada_ON_MU-S5_2020	966	867	32295	10752	2318	1623	North America	Canada	North America	Canada	?	Human	2020-03-13	?
S_614	D614G	FALSE	48845	D	G	England_20176045804_2020	966	867	32295	10752	2318	1623	Europe	United Kingdom	Europe	United Kingdom	91	Human	2020-04-21	Female
S_614	D614G	FALSE	48845	D	G	England_OXON-ACB8D_2020	966	867	32295	10752	2318	1623	Europe	United Kingdom	Europe	United Kingdom	?	Human	2020-04-05	?
S_614	D614G	FALSE	48845	D	G	England_SHEF-CB669_2020	966	867	32295	10752	2318	1623	Europe	United Kingdom	Europe	United Kingdom	?	Human	2020-04-04	?
S_614	D614G	FALSE	48845	D	G	USA_NY-NYUMC247_2020	966	867	32295	10752	2318	1623	North America	USA	North America	USA	77	Human	2020-04-03	Male
S_614	D614G	FALSE	48845	D	G	England_CAMB-75ADB_2020	966	867	32295	10752	2318	1623	Europe	United Kingdom	Europe	United Kingdom	?	Human	2020-03-29	?
S_614	D614G	FALSE	48845	D	G	Scotland_CVR951_2020	966	867	32295	10752	2318	1623	Europe	United Kingdom	Europe	United Kingdom	?	Human	2020-03-28	?
S_614	D614G	FALSE	48845	D	G	England_CAMB-7279B_2020	966	867	32295	10752	2318	1623	Europe	United Kingdom	Europe	United Kingdom	?	Human	2020-03-23	?
S_614	D614G	FALSE	48845	D	G	Denmark_ALAB-SSI463_2020	966	867	32295	10752	2318	1623	Europe	Denmark	Europe	Denmark	?	Human	2020-03-25	?
S_614	D614G	FALSE	48845	D	G	USA_NY-PV09364_2020	966	867	32295	10752	2318	1623	North America	USA	North America	USA	82	Human	2020-03-17	Female
S_614	D614G	FALSE	48845	D	G	England_BRIS-1311A8_2020	966	867	32295	10752	2318	1623	Europe	United Kingdom	Europe	United Kingdom	?	Human	2020-05-20	?
S_614	D614G	FALSE	48845	D	G	NorthernIreland_NIRE-105301_2020	966	867	32295	10752	2318	1623	Europe	United Kingdom	Europe	United Kingdom	?	Human	2020-03-31	?
S_614	D614G	FALSE	48845	D	G	Switzerland_120050_2020	966	867	32295	10752	2318	1623	Europe	Switzerland	Europe	Switzerland	?	Human	2020-04-20	?
S_614	D614G	FALSE	48845	D	G	England_20130056303_2020	966	867	32295	10752	2318	1623	Europe	United Kingdom	Europe	United Kingdom	65	Human	2020-03-20	Male
S_614	D614G	FALSE	48845	D	G	England_SHEF-CBECB_2020	966	867	32295	10752	2318	1623	Europe	United Kingdom	Europe	United Kingdom	?	Human	2020-03-30	?
S_614	D614G	FALSE	48845	D	G	England_NOTT-110831_2020	966	867	32295	10752	2318	1623	Europe	United Kingdom	Europe	United Kingdom	?	Human	2020-04-28	?
S_614	D614G	FALSE	48845	D	G	Denmark_SSI-04_2020	966	867	32295	10752	2318	1623	Europe	Denmark	Europe	Denmark	49	Human	2020-03-02	Male
S_614	D614G	FALSE	48845	D	G	USA_LA-EVTL024_2020	966	867	32295	10752	2318	1623	North America	USA	North America	USA	65	Human	2020-04-24	Female
S_614	D614G	FALSE	48845	D	G	Scotland_EDB6394_2020	966	867	32295	10752	2318	1623	Europe	United Kingdom	Europe	United Kingdom	?	Human	2020-05-14	?
S_614	D614G	FALSE	48845	D	G	Australia_VIC206_2020	966	867	32295	10752	2318	1623	Oceania	Australia	Oceania	Australia	41	Human	2020-03-19	Female
S_614	D614G	FALSE	48845	D	G	Scotland_EDB5128_2020	966	867	32295	10752	2318	1623	Europe	United Kingdom	Europe	United Kingdom	?	Human	2020-05-17	?
S_614	D614G	FALSE	48845	D	G	USA_CA-CZB-2056_2020	966	867	32295	10752	2318	1623	North America	USA	North America	USA	?	Human	2020-04-22	?
S_614	D614G	FALSE	48845	D	G	Germany_NRW-MPP-1_2020	966	867	32295	10752	2318	1623	Europe	Germany	Europe	Germany	?	Human	2020-05-20	?
S_614	D614G	FALSE	48845	D	G	India_RMRC7_2020	966	867	32295	10752	2318	1623	Asia	India	Asia	India	38	Human	2020-04-02	Male
S_614	D614G	FALSE	48845	D	G	USA_FL-BPHL-0098_2020	966	867	32295	10752	2318	1623	North America	USA	North America	USA	?	Human	2020-04-28	?
S_614	D614G	FALSE	48845	D	G	Scotland_CVR2988_2020	966	867	32295	10752	2318	1623	Europe	United Kingdom	Europe	United Kingdom	?	Human	2020-04-23	?
S_614	D614G	FALSE	48845	D	G	England_SHEF-CC6B3_2020	966	867	32295	10752	2318	1623	Europe	United Kingdom	Europe	United Kingdom	?	Human	2020-05-18	?
S_614	D614G	FALSE	48845	D	G	Scotland_CVR2937_2020	966	867	32295	10752	2318	1623	Europe	United Kingdom	Europe	United Kingdom	?	Human	2020-04-22	?
S_614	D614G	FALSE	48845	D	G	Egypt_CUNCI-HGC6I029_2020	966	867	32295	10752	2318	1623	Africa	Egypt	Africa	Egypt	?	Human	2020-06-02	?
S_614	D614G	FALSE	48845	D	G	Scotland_CVR3522_2020	966	867	32295	10752	2318	1623	Europe	United Kingdom	Europe	United Kingdom	?	Human	2020-05-13	?
S_614	D614G	FALSE	48845	D	G	England_NORW-EBAC1_2020	966	867	32295	10752	2318	1623	Europe	United Kingdom	Europe	United Kingdom	?	Human	2020-05-08	?
S_614	D614G	FALSE	48845	D	G	England_CAMB-7D89D_2020	966	867	32295	10752	2318	1623	Europe	United Kingdom	Europe	United Kingdom	?	Human	2020-04-06	?
S_614	D614G	FALSE	48845	D	G	Canada_ON_MU-S51_2020	966	867	32295	10752	2318	1623	North America	Canada	North America	Canada	?	Human	2020-03-17	?
S_614	D614G	FALSE	48845	D	G	England_BRIS-121E3B_2020	966	867	32295	10752	2318	1623	Europe	United Kingdom	Europe	United Kingdom	?	Human	2020-03-31	?
S_614	D614G	FALSE	48845	D	G	USA_NY-SURV0863_2020	966	867	32295	10752	2318	1623	North America	USA	North America	USA	?	Human	2020-03-10	?
S_614	D614G	FALSE	48845	D	G	England_SHEF-C870F_2020	966	867	32295	10752	2318	1623	Europe	United Kingdom	Europe	United Kingdom	?	Human	2020-04-28	?
S_614	D614G	FALSE	48845	D	G	USA_LA-GBCL-26159749_2020	966	867	32295	10752	2318	1623	North America	USA	North America	USA	?	Human	2020-04-11	?
S_614	D614G	FALSE	48845	D	G	Wales_PHWC-164036_2020	966	867	32295	10752	2318	1623	Europe	United Kingdom	Europe	United Kingdom	?	Human	2020-05-02	?
S_614	D614G	FALSE	48845	D	G	England_BRIS-126E63_2020	966	867	32295	10752	2318	1623	Europe	United Kingdom	Europe	United Kingdom	?	Human	2020-04-09	?
S_614	D614G	FALSE	48845	D	G	Netherlands_ZuidHolland_43_2020	966	867	32295	10752	2318	1623	Europe	Netherlands	Europe	Netherlands	?	Human	2020-03-19	?
S_614	D614G	FALSE	48845	D	G	USA_NY-PV09476_2020	966	867	32295	10752	2318	1623	North America	USA	North America	USA	71	Human	2020-03-20	Female
S_614	D614G	FALSE	48845	D	G	England_20139053304_2020	966	867	32295	10752	2318	1623	Europe	United Kingdom	Europe	United Kingdom	56	Human	2020-03-28	Female
S_614	D614G	FALSE	48845	D	G	England_CAMB-73475_2020	966	867	32295	10752	2318	1623	Europe	United Kingdom	Europe	United Kingdom	?	Human	2020-03-23	?
S_614	D614G	FALSE	48845	D	G	Wales_PHWC-34759_2020	966	867	32295	10752	2318	1623	Europe	United Kingdom	Europe	United Kingdom	?	Human	2020-04-20	?
S_614	D614G	FALSE	48845	D	G	USA_MI-MDHHS-SC20842_2020	966	867	32295	10752	2318	1623	North America	USA	North America	USA	?	Human	2020-04-29	?
S_614	D614G	FALSE	48845	D	G	Switzerland_100805_2020	966	867	32295	10752	2318	1623	Europe	Switzerland	Europe	Switzerland	?	Human	2020-03-25	?
S_614	D614G	FALSE	48845	D	G	Scotland_EDB2798_2020	966	867	32295	10752	2318	1623	Europe	United Kingdom	Europe	United Kingdom	?	Human	2020-03-30	?
S_614	D614G	FALSE	48845	D	G	England_CAMB-82886_2020	966	867	32295	10752	2318	1623	Europe	United Kingdom	Europe	United Kingdom	?	Human	2020-04-21	?
S_614	D614G	FALSE	48845	D	G	Netherlands_NA_514_2020	966	867	32295	10752	2318	1623	Europe	Netherlands	Europe	Netherlands	?	Human	2020-03-29	?
S_614	D614G	FALSE	48845	D	G	Wales_PHWC-160823_2020	966	867	32295	10752	2318	1623	Europe	United Kingdom	Europe	United Kingdom	?	Human	2020-04-24	?
S_614	D614G	FALSE	48845	D	G	Senegal_9615_2020	966	867	32295	10752	2318	1623	Africa	Senegal	Africa	Senegal	20	Human	2020-04-25	Female
S_614	D614G	FALSE	48845	D	G	Luxembourg_LNS7866283_2020	966	867	32295	10752	2318	1623	Europe	Luxembourg	Europe	Luxembourg	27	Human	2020-03-12	Male
S_614	D614G	FALSE	48845	D	G	England_20156000204_2020	966	867	32295	10752	2318	1623	Europe	United Kingdom	Europe	United Kingdom	58	Human	2020-04-09	?
S_614	D614G	FALSE	48845	D	G	Denmark_ALAB-SSI-559_2020	966	867	32295	10752	2318	1623	Europe	Denmark	Europe	Denmark	?	Human	2020-03-29	?
S_614	D614G	FALSE	48845	D	G	USA_NY-PV09495_2020	966	867	32295	10752	2318	1623	North America	USA	North America	USA	26	Human	2020-03-20	Female
S_614	D614G	FALSE	48845	D	G	Israel_2046616_2020	966	867	32295	10752	2318	1623	Asia	Israel	Asia	Israel	71	Human	2020-04-02	Female
S_614	D614G	FALSE	48845	D	G	England_20129037802_2020	966	867	32295	10752	2318	1623	Europe	United Kingdom	Europe	United Kingdom	42	Human	2020-03-20	Male
S_614	D614G	FALSE	48845	D	G	England_OXON-ACFFA_2020	966	867	32295	10752	2318	1623	Europe	United Kingdom	Europe	United Kingdom	?	Human	2020	?
S_614	D614G	FALSE	48845	D	G	England_LIVE-9BA39_2020	966	867	32295	10752	2318	1623	Europe	United Kingdom	Europe	United Kingdom	?	Human	2020-04-19	?
S_614	D614G	FALSE	48845	D	G	Denmark_ALAB-SSI-801_2020	966	867	32295	10752	2318	1623	Europe	Denmark	Europe	Denmark	?	Human	2020-03-28	?
S_614	D614G	FALSE	48845	D	G	Denmark_ALAB-HH84_2020	966	867	32295	10752	2318	1623	Europe	Denmark	Europe	Denmark	?	Human	2020-03-16	?
S_614	D614G	FALSE	48845	D	G	England_SHEF-C3740_2020	966	867	32295	10752	2318	1623	Europe	United Kingdom	Europe	United Kingdom	?	Human	2020-04-30	?
S_614	D614G	FALSE	48845	D	G	England_20154089204_2020	966	867	32295	10752	2318	1623	Europe	United Kingdom	Europe	United Kingdom	63	Human	2020-04-05	Female
S_614	D614G	FALSE	48845	D	G	Wales_PHWC-164652_2020	966	867	32295	10752	2318	1623	Europe	United Kingdom	Europe	United Kingdom	?	Human	2020-05-10	?
S_614	D614G	FALSE	48845	D	G	USA_CA-CZB-1198_2020	966	867	32295	10752	2318	1623	North America	USA	North America	USA	30	Human	2020-03-28	Female
S_614	D614G	FALSE	48845	D	G	England_CAMB-7ADBF_2020	966	867	32295	10752	2318	1623	Europe	United Kingdom	Europe	United Kingdom	?	Human	2020-04-08	?
S_614	D614G	FALSE	48845	D	G	England_20169022704_2020	966	867	32295	10752	2318	1623	Europe	United Kingdom	Europe	United Kingdom	84	Human	2020-04-17	Female
S_614	D614G	FALSE	48845	D	G	Wales_PHWC-2D38C_2020	966	867	32295	10752	2318	1623	Europe	United Kingdom	Europe	United Kingdom	?	Human	2020-04-04	?
S_614	D614G	FALSE	48845	D	G	England_LIVE-9E6BA_2020	966	867	32295	10752	2318	1623	Europe	United Kingdom	Europe	United Kingdom	?	Human	2020-04-10	?
S_614	D614G	FALSE	48845	D	G	England_LOND-D4A9E_2020	966	867	32295	10752	2318	1623	Europe	United Kingdom	Europe	United Kingdom	?	Human	2020-04-11	?
S_614	D614G	FALSE	48845	D	G	Greece_238_31927_2020	966	867	32295	10752	2318	1623	Europe	Greece	Europe	Greece	?	Human	2020-03-09	?
S_614	D614G	FALSE	48845	D	G	Brazil_L16_CD386_2020	966	867	32295	10752	2318	1623	South America	Brazil	South America	Brazil	?	Human	2020-04-02	?
S_614	D614G	FALSE	48845	D	G	England_LOND-D5CB5_2020	966	867	32295	10752	2318	1623	Europe	United Kingdom	Europe	United Kingdom	?	Human	2020-04-18	?
S_614	D614G	FALSE	48845	D	G	India_GBRC31_2020	966	867	32295	10752	2318	1623	Asia	India	Asia	India	28	Human	2020-04-29	Female
S_614	D614G	FALSE	48845	D	G	Finland_10A53S14_2020	966	867	32295	10752	2318	1623	Europe	Finland	Europe	Finland	82	Human	2020-04-10	Female
S_614	D614G	FALSE	48845	D	G	Australia_VIC776_2020	966	867	32295	10752	2318	1623	Oceania	Australia	Oceania	Australia	45	Human	2020-03-30	Male
S_614	D614G	FALSE	48845	D	G	Italy_TE13457_2020	966	867	32295	10752	2318	1623	Europe	Italy	Europe	Italy	49	Human	2020-04-08	Female
S_614	D614G	FALSE	48845	D	G	England_GSTT-265E438_2020	966	867	32295	10752	2318	1623	Europe	United Kingdom	Europe	United Kingdom	?	Human	2020-03-30	?
S_614	D614G	FALSE	48845	D	G	Wales_PHWC-2EB1A_2020	966	867	32295	10752	2318	1623	Europe	United Kingdom	Europe	United Kingdom	?	Human	2020-04-08	?
S_614	D614G	FALSE	48845	D	G	Netherlands_NA_473_2020	966	867	32295	10752	2318	1623	Europe	Netherlands	Europe	Netherlands	?	Human	2020-04-14	?
S_614	D614G	FALSE	48845	D	G	USA_OR-OHSU-0010_2020	966	867	32295	10752	2318	1623	North America	USA	North America	USA	19	Human	2020-04-08	Female
S_614	D614G	FALSE	48845	D	G	Iceland_27_2020	966	867	32295	10752	2318	1623	Europe	Iceland	Europe	Austria	44	Human	2020-03-03	Male
S_614	D614G	FALSE	48845	D	G	England_CAMB-75DC3_2020	966	867	32295	10752	2318	1623	Europe	United Kingdom	Europe	United Kingdom	?	Human	2020-03-29	?
S_614	D614G	FALSE	48845	D	G	Finland_12A47SVI_2020	966	867	32295	10752	2318	1623	Europe	Finland	Europe	Finland	83	Human	2020-04-12	Female
S_614	D614G	FALSE	48845	D	G	England_CAMB-8290B_2020	966	867	32295	10752	2318	1623	Europe	United Kingdom	Europe	United Kingdom	?	Human	2020-04-22	?
S_614	D614G	FALSE	48845	D	G	England_HECH-2599EDA_2020	966	867	32295	10752	2318	1623	Europe	United Kingdom	Europe	United Kingdom	?	Human	2020-05-06	?
S_614	D614G	FALSE	48845	D	G	England_OXON-AFF15_2020	966	867	32295	10752	2318	1623	Europe	United Kingdom	Europe	United Kingdom	?	Human	2020-04-17	?
S_614	D614G	FALSE	48845	D	G	England_BRIS-121F47_2020	966	867	32295	10752	2318	1623	Europe	United Kingdom	Europe	United Kingdom	?	Human	2020-03-19	?
S_614	D614G	FALSE	48845	D	G	USA_CT-Yale-134_2020	966	867	32295	10752	2318	1623	North America	USA	North America	USA	?	Human	2020-04-16	?
S_614	D614G	FALSE	48845	D	G	USA_FL-BPHL-0078_2020	966	867	32295	10752	2318	1623	North America	USA	North America	USA	?	Human	2020-04-30	?
S_614	D614G	FALSE	48845	D	G	Japan_TK-YE-615419_2020	966	867	32295	10752	2318	1623	Asia	Japan	Asia	Japan	?	Human	2020-05-20	?
S_614	D614G	FALSE	48845	D	G	Switzerland_101180_2020	966	867	32295	10752	2318	1623	Europe	Switzerland	Europe	Switzerland	?	Human	2020-03-31	?
S_614	D614G	FALSE	48845	D	G	Finland_2A10SVIIC_2020	966	867	32295	10752	2318	1623	Europe	Finland	Europe	Finland	22	Human	2020-04-02	Male
S_614	D614G	FALSE	48845	D	G	Finland_4A60S1_2020	966	867	32295	10752	2318	1623	Europe	Finland	Europe	Finland	94	Human	2020-04-04	Female
S_614	D614G	FALSE	48845	D	G	Australia_VIC2090_2020	966	867	32295	10752	2318	1623	Oceania	Australia	Oceania	Australia	29	Human	2020-06-14	Female
S_614	D614G	FALSE	48845	D	G	USA_MA-MGH-00229_2020	966	867	32295	10752	2318	1623	North America	USA	North America	USA	?	Human	2020-04-06	?
S_614	D614G	FALSE	48845	D	G	Sweden_20-07390_2020	966	867	32295	10752	2318	1623	Europe	Sweden	Europe	Sweden	46	Human	2020-04-15	Female
S_614	D614G	FALSE	48845	D	G	Denmark_ALAB-SSI163_2020	966	867	32295	10752	2318	1623	Europe	Denmark	Europe	Denmark	?	Human	2020-03-09	?
S_614	D614G	FALSE	48845	D	G	Wales_PHWC-30B42_2020	966	867	32295	10752	2318	1623	Europe	United Kingdom	Europe	United Kingdom	?	Human	2020-04-10	?
S_614	D614G	FALSE	48845	D	G	England_CAMB-1AA456_2020	966	867	32295	10752	2318	1623	Europe	United Kingdom	Europe	United Kingdom	?	Human	2020-04-17	?
S_614	D614G	FALSE	48845	D	G	Netherlands_Gelderland_21_2020	966	867	32295	10752	2318	1623	Europe	Netherlands	Europe	Netherlands	?	Human	2020-04-18	?
S_614	D614G	FALSE	48845	D	G	Australia_NSW314_2020	966	867	32295	10752	2318	1623	Oceania	Australia	Oceania	Australia	?	Human	2020-03-31	?
S_614	D614G	FALSE	48845	D	G	Latvia_050_2020	966	867	32295	10752	2318	1623	Europe	Latvia	Europe	Latvia	?	Human	2020-03-16	?
S_614	D614G	FALSE	48845	D	G	Scotland_EDB2534_2020	966	867	32295	10752	2318	1623	Europe	United Kingdom	Europe	United Kingdom	?	Human	2020-04-24	?
S_614	D614G	FALSE	48845	D	G	England_CAMB-7BB2D_2020	966	867	32295	10752	2318	1623	Europe	United Kingdom	Europe	United Kingdom	?	Human	2020-04-03	?
S_614	D614G	FALSE	48845	D	G	Hungary_UD-6802_2020	966	867	32295	10752	2318	1623	Europe	Hungary	Europe	Hungary	34	Human	2020-04-07	Female
S_614	D614G	FALSE	48845	D	G	England_CAMB-1B1EF4_2020	966	867	32295	10752	2318	1623	Europe	United Kingdom	Europe	United Kingdom	?	Human	2020-05-11	?
S_614	D614G	FALSE	48845	D	G	USA_MN-MDH-1127_2020	966	867	32295	10752	2318	1623	North America	USA	North America	USA	?	Human	2020-04-23	Unknown
S_614	D614G	FALSE	48845	D	G	USA_WA-S532_2020	966	867	32295	10752	2318	1623	North America	USA	North America	USA	?	Human	2020-03-25	?
S_614	D614G	FALSE	48845	D	G	USA_MA-MGH-00155_2020	966	867	32295	10752	2318	1623	North America	USA	North America	USA	?	Human	2020-03-26	?
S_614	D614G	FALSE	48845	D	G	Scotland_EDB3214_2020	966	867	32295	10752	2318	1623	Europe	United Kingdom	Europe	United Kingdom	?	Human	2020-04-06	?
S_614	D614G	FALSE	48845	D	G	USA_MA-QDX-80_2020	966	867	32295	10752	2318	1623	North America	USA	North America	USA	45	Human	2020-03-14	Male
S_614	D614G	FALSE	48845	D	G	England_BRIS-12B596_2020	966	867	32295	10752	2318	1623	Europe	United Kingdom	Europe	United Kingdom	?	Human	2020-05-22	?
S_614	D614G	FALSE	48845	D	G	Canada_BC_07353444_2020	966	867	32295	10752	2318	1623	North America	Canada	North America	Canada	?	Human	2020-05-20	?
S_614	D614G	FALSE	48845	D	G	Spain_Madrid_COV004985_2020	966	867	32295	10752	2318	1623	Europe	Spain	Europe	Spain	35	Human	2020-06-03	Female
S_614	D614G	FALSE	48845	D	G	Thailand_Bangkok-0058_2020	966	867	32295	10752	2318	1623	Asia	Thailand	Asia	Thailand	?	Human	2020-03-28	?
S_614	D614G	FALSE	48845	D	G	England_SHEF-CC5A7_2020	966	867	32295	10752	2318	1623	Europe	United Kingdom	Europe	United Kingdom	?	Human	2020-04-04	?
S_614	D614G	FALSE	48845	D	G	Israel_701002403_2020	966	867	32295	10752	2318	1623	Asia	Israel	Asia	Israel	40	Human	2020-03-23	Male
S_614	D614G	FALSE	48845	D	G	England_LIVE-9A89A_2020	966	867	32295	10752	2318	1623	Europe	United Kingdom	Europe	United Kingdom	?	Human	2020-03-28	?
S_614	D614G	FALSE	48845	D	G	Brazil_SP-09_2020	966	867	32295	10752	2318	1623	South America	Brazil	South America	Brazil	37	Human	2020-03-04	Male
S_614	D614G	FALSE	48845	D	G	USA_NY-NYUMC750_2020	966	867	32295	10752	2318	1623	North America	USA	North America	USA	83	Human	2020-03-21	Female
S_614	D614G	FALSE	48845	D	G	USA_MA-MGH-00422_2020	966	867	32295	10752	2318	1623	North America	USA	North America	USA	?	Human	2020-03-07	?
S_614	D614G	FALSE	48845	D	G	USA_LA-BIE-047_2020	966	867	32295	10752	2318	1623	North America	USA	North America	USA	68	Human	2020-04-04	Female
S_614	D614G	FALSE	48845	D	G	Switzerland_100097_2020	966	867	32295	10752	2318	1623	Europe	Switzerland	Europe	Switzerland	?	Human	2020-03-13	?
S_614	D614G	FALSE	48845	D	G	Wales_PHWC-30AAF_2020	966	867	32295	10752	2318	1623	Europe	United Kingdom	Europe	United Kingdom	?	Human	2020-04-10	?
S_614	D614G	FALSE	48845	D	G	Denmark_ALAB-SSI-840_2020	966	867	32295	10752	2318	1623	Europe	Denmark	Europe	Denmark	?	Human	2020-03-29	?
S_614	D614G	FALSE	48845	D	G	England_BIRM-61207_2020	966	867	32295	10752	2318	1623	Europe	United Kingdom	Europe	United Kingdom	?	Human	2020-06-05	?
S_614	D614G	FALSE	48845	D	G	England_201060017_2020	966	867	32295	10752	2318	1623	Europe	United Kingdom	Europe	United Kingdom	47	Human	2020-03-04	Male
S_614	D614G	FALSE	48845	D	G	USA_MI-MDHHS-SC20569_2020	966	867	32295	10752	2318	1623	North America	USA	North America	USA	?	Human	2020-04-30	?
S_614	D614G	FALSE	48845	D	G	USA_LA-GBCL-26544543_2020	966	867	32295	10752	2318	1623	North America	USA	North America	USA	?	Human	2020-04-18	?
S_614	D614G	FALSE	48845	D	G	Germany_NRW-32_2020	966	867	32295	10752	2318	1623	Europe	Germany	Europe	Germany	30	Human	2020-03-15	Female
S_614	D614G	FALSE	48845	D	G	Taiwan_NTU25_2020	966	867	32295	10752	2318	1623	Asia	Taiwan	Europe	Europe	24	Human	2020-03-26	Male
S_614	D614G	FALSE	48845	D	G	SouthAfrica_KRISP-0323_2020	966	867	32295	10752	2318	1623	Africa	South Africa	Africa	South Africa	41	Human	2020-06-24	Female
S_614	D614G	FALSE	48845	D	G	USA_WA-S816_2020	966	867	32295	10752	2318	1623	North America	USA	North America	USA	?	Human	2020-04-17	?
S_614	D614G	FALSE	48845	D	G	Croatia_ZG-297-20_2020	966	867	32295	10752	2318	1623	Europe	Croatia	Europe	Croatia	61	Human	2020-03-05	Male
S_614	D614G	FALSE	48845	D	G	England_OXON-B0FF3_2020	966	867	32295	10752	2318	1623	Europe	United Kingdom	Europe	United Kingdom	?	Human	2020-04-12	?
S_614	D614G	FALSE	48845	D	G	England_BRIS-1271A5_2020	966	867	32295	10752	2318	1623	Europe	United Kingdom	Europe	United Kingdom	?	Human	2020-04-24	?
S_614	D614G	FALSE	48845	D	G	India_GBRC219b_2020	966	867	32295	10752	2318	1623	Asia	India	Asia	India	58	Human	2020-06-08	Male
S_614	D614G	FALSE	48845	D	G	USA_CA-CZB-1445_2020	966	867	32295	10752	2318	1623	North America	USA	North America	USA	?	Human	2020-03-30	?
S_614	D614G	FALSE	48845	D	G	Scotland_CVR2283_2020	966	867	32295	10752	2318	1623	Europe	United Kingdom	Europe	United Kingdom	?	Human	2020-04-13	?
S_614	D614G	FALSE	48845	D	G	Canada_BC_19518330_2020	966	867	32295	10752	2318	1623	North America	Canada	North America	Canada	?	Human	2020-03-20	?
S_614	D614G	FALSE	48845	D	G	Singapore_127_2020	966	867	32295	10752	2318	1623	Asia	Singapore	Asia	Singapore	42	Human	2020-03-20	Female
S_614	D614G	FALSE	48845	D	G	USA_CA-ALSR-0906-IPL_2020	966	867	32295	10752	2318	1623	North America	USA	North America	USA	?	Human	2020-04-28	?
S_614	D614G	FALSE	48845	D	G	Vietnam_HCMC-05004_2020	966	867	32295	10752	2318	1623	Asia	Vietnam	Asia	Vietnam	43	Human	2020-03-27	Male
S_614	D614G	FALSE	48845	D	G	Kenya_P503_2020	966	867	32295	10752	2318	1623	Africa	Kenya	Africa	Kenya	?	Human	2020-04-11	Female
S_614	D614G	FALSE	48845	D	G	Portugal_PT0473_2020	966	867	32295	10752	2318	1623	Europe	Portugal	Europe	Portugal	?	Human	2020-04-24	?
S_614	D614G	FALSE	48845	D	G	Belgium_VRMJ-0401372_2020	966	867	32295	10752	2318	1623	Europe	Belgium	Europe	Belgium	67	Human	2020-04-01	Female
S_614	D614G	FALSE	48845	D	G	England_CAMB-7DAA6_2020	966	867	32295	10752	2318	1623	Europe	United Kingdom	Europe	United Kingdom	?	Human	2020-04-06	?
S_614	D614G	FALSE	48845	D	G	Australia_VIC744_2020	966	867	32295	10752	2318	1623	Oceania	Australia	Oceania	Australia	?	Human	2020-03-29	Female
S_614	D614G	FALSE	48845	D	G	Iceland_270_2020	966	867	32295	10752	2318	1623	Europe	Iceland	Europe	Iceland	24	Human	2020-03-17	Female
S_614	D614G	FALSE	48845	D	G	England_EXET-136686_2020	966	867	32295	10752	2318	1623	Europe	United Kingdom	Europe	United Kingdom	?	Human	2020-05-01	?
S_614	D614G	FALSE	48845	D	G	France_Clermont-Ferrand_651_2020	966	867	32295	10752	2318	1623	Europe	France	Europe	France	16	Human	2020-03-05	Male
S_614	D614G	FALSE	48845	D	G	Israel_2089839_2020	966	867	32295	10752	2318	1623	Asia	Israel	Asia	Israel	61	Human	2020-04-01	Male
S_614	D614G	FALSE	48845	D	G	Wales_PHWC-2E9E3_2020	966	867	32295	10752	2318	1623	Europe	United Kingdom	Europe	United Kingdom	?	Human	2020-04-07	?
S_614	D614G	FALSE	48845	D	G	Sweden_KI-CTMR-V300037768-3D_2020	966	867	32295	10752	2318	1623	Europe	Sweden	Europe	Sweden	?	Human	2020-03-20	?
S_614	D614G	FALSE	48845	D	G	Netherlands_NA_563_2020	966	867	32295	10752	2318	1623	Europe	Netherlands	Europe	Netherlands	?	Human	2020-04-11	?
S_614	D614G	FALSE	48845	D	G	England_20168035104_2020	966	867	32295	10752	2318	1623	Europe	United Kingdom	Europe	United Kingdom	88	Human	2020-04-16	Female
S_614	D614G	FALSE	48845	D	G	England_BRIS-128238_2020	966	867	32295	10752	2318	1623	Europe	United Kingdom	Europe	United Kingdom	?	Human	2020-04-15	?
S_614	D614G	FALSE	48845	D	G	Jordan_SR-046_2020	966	867	32295	10752	2318	1623	Asia	Jordan	Asia	Jordan	?	Human	2020-03-17	?
S_614	D614G	FALSE	48845	D	G	England_BRIS-12C270_2020	966	867	32295	10752	2318	1623	Europe	United Kingdom	Europe	United Kingdom	?	Human	2020-05-11	?
S_614	D614G	FALSE	48845	D	G	Australia_SAP091_2020	966	867	32295	10752	2318	1623	Oceania	Australia	Oceania	Australia	?	Human	2020-04-01	?
S_614	D614G	FALSE	48845	D	G	DRC_1715_2020	966	867	32295	10752	2318	1623	Africa	Democratic Republic of the Congo	Africa	Democratic Republic of the Congo	31	Human	2020-04-10	Male
S_614	D614G	FALSE	48845	D	G	England_20102132304_2020	966	867	32295	10752	2318	1623	Europe	United Kingdom	Europe	United Kingdom	73	Human	2020-03-02	Male
S_614	D614G	FALSE	48845	D	G	Australia_SAP297_2020	966	867	32295	10752	2318	1623	Oceania	Australia	Oceania	Australia	?	Human	2020-04-07	?
S_614	D614G	FALSE	48845	D	G	Finland_13M26_2020	966	867	32295	10752	2318	1623	Europe	Finland	Europe	Finland	71	Human	2020-03-13	Male
S_614	D614G	FALSE	48845	D	G	NorthernIreland_NIRE-103F2D_2020	966	867	32295	10752	2318	1623	Europe	United Kingdom	Europe	United Kingdom	?	Human	2020-04-08	?
S_614	D614G	FALSE	48845	D	G	England_CAMB-7B8DB_2020	966	867	32295	10752	2318	1623	Europe	United Kingdom	Europe	United Kingdom	?	Human	2020-04-05	?
S_614	D614G	FALSE	48845	D	G	Colombia_GVI-98087_2020	966	867	32295	10752	2318	1623	South America	Colombia	South America	Colombia	38	Human	2020-04-05	Male
S_614	D614G	FALSE	48845	D	G	USA_WA-S943_2020	966	867	32295	10752	2318	1623	North America	USA	North America	USA	?	Human	2020-04-27	?
S_614	D614G	FALSE	48845	D	G	Belgium_rega-0505485_2020	966	867	32295	10752	2318	1623	Europe	Belgium	Europe	Belgium	39	Human	2020-05-05	Female
S_614	D614G	FALSE	48845	D	G	USA_WA-S1122_2020	966	867	32295	10752	2318	1623	North America	USA	North America	USA	?	Human	2020-05-04	?
S_614	D614G	FALSE	48845	D	G	Brazil_PA0228_2020	966	867	32295	10752	2318	1623	South America	Brazil	South America	Brazil	46	Human	2020-04-01	Female
S_614	D614G	FALSE	48845	D	G	England_20189051801_2020	966	867	32295	10752	2318	1623	Europe	United Kingdom	Europe	United Kingdom	51	Human	2020-05-01	Female
S_614	D614G	FALSE	48845	D	G	India_GBRC63_2020	966	867	32295	10752	2318	1623	Asia	India	Asia	India	34	Human	2020-05-03	Female
S_614	D614G	FALSE	48845	D	G	Australia_NSW361_2020	966	867	32295	10752	2318	1623	Oceania	Australia	Oceania	Australia	?	Human	2020-04-17	?
S_614	D614G	FALSE	48845	D	G	USA_WI-UW-155_2020	966	867	32295	10752	2318	1623	North America	USA	North America	USA	?	Human	2020-04-10	?
S_614	D614G	FALSE	48845	D	G	England_CAMB-7381F_2020	966	867	32295	10752	2318	1623	Europe	United Kingdom	Europe	United Kingdom	44	Human	2020-04-01	Male
S_614	D614G	FALSE	48845	D	G	Wales_PHWC-160AB4_2020	966	867	32295	10752	2318	1623	Europe	United Kingdom	Europe	United Kingdom	?	Human	2020-05-22	?
S_614	D614G	FALSE	48845	D	G	England_20174050304_2020	966	867	32295	10752	2318	1623	Europe	United Kingdom	Europe	United Kingdom	89	Human	2020-04-16	Female
S_614	D614G	FALSE	48845	D	G	Spain_COV000876_2020	966	867	32295	10752	2318	1623	Europe	Spain	Europe	Spain	63	Human	2020-03-25	Male
S_614	D614G	FALSE	48845	D	G	Canada_ON_QGLO-02_2020	966	867	32295	10752	2318	1623	North America	Canada	North America	Canada	40	Human	2020-03-22	Male
S_614	D614G	FALSE	48845	D	G	Scotland_EDB1559_2020	966	867	32295	10752	2318	1623	Europe	United Kingdom	Europe	United Kingdom	?	Human	2020-04-12	?
S_614	D614G	FALSE	48845	D	G	England_EXET-135D46_2020	966	867	32295	10752	2318	1623	Europe	United Kingdom	Europe	United Kingdom	?	Human	2020-04-03	?
S_614	D614G	FALSE	48845	D	G	England_EXET-13610D_2020	966	867	32295	10752	2318	1623	Europe	United Kingdom	Europe	United Kingdom	?	Human	2020-04-15	?
S_614	D614G	FALSE	48845	D	G	Wales_PHWC-162A85_2020	966	867	32295	10752	2318	1623	Europe	United Kingdom	Europe	United Kingdom	?	Human	2020-05-20	?
S_614	D614G	FALSE	48845	D	G	Canada_BC_03493786_2020	966	867	32295	10752	2318	1623	North America	Canada	North America	Canada	?	Human	2020-04-20	?
S_614	D614G	FALSE	48845	D	G	USA_LA-GBCL-26513012_2020	966	867	32295	10752	2318	1623	North America	USA	North America	USA	?	Human	2020-04-23	?
S_614	D614G	FALSE	48845	D	G	England_NORW-EC592_2020	966	867	32295	10752	2318	1623	Europe	United Kingdom	Europe	United Kingdom	?	Human	2020-05-10	?
S_614	D614G	FALSE	48845	D	G	Spain_Melilla202449_2020	966	867	32295	10752	2318	1623	Europe	Spain	Europe	Spain	26	Human	2020-03-14	Male
S_614	D614G	FALSE	48845	D	G	Spain_Donostia-San_Sebastian2130_2020	966	867	32295	10752	2318	1623	Europe	Spain	Europe	Spain	92	Human	2020-04-12	Female
S_614	D614G	FALSE	48845	D	G	England_EXET-136BC3_2020	966	867	32295	10752	2318	1623	Europe	United Kingdom	Europe	United Kingdom	?	Human	2020-04-27	?
S_614	D614G	FALSE	48845	D	G	England_20139008304_2020	966	867	32295	10752	2318	1623	Europe	United Kingdom	Europe	United Kingdom	71	Human	2020-03-26	Male
S_614	D614G	FALSE	48845	D	G	England_SHEF-C82D1_2020	966	867	32295	10752	2318	1623	Europe	United Kingdom	Europe	United Kingdom	?	Human	2020-04-14	?
S_614	D614G	FALSE	48845	D	G	Australia_VIC510_2020	966	867	32295	10752	2318	1623	Oceania	Australia	Oceania	Australia	34	Human	2020-03-23	Male
S_614	D614G	FALSE	48845	D	G	England_EXET-137157_2020	966	867	32295	10752	2318	1623	Europe	United Kingdom	Europe	United Kingdom	?	Human	2020-04-21	?
S_614	D614G	FALSE	48845	D	G	Scotland_CVR763_2020	966	867	32295	10752	2318	1623	Europe	United Kingdom	Europe	United Kingdom	?	Human	2020-03-26	?
S_614	D614G	FALSE	48845	D	G	Portugal_PT0238_2020	966	867	32295	10752	2318	1623	Europe	Portugal	Europe	Portugal	?	Human	2020-03-31	?
S_614	D614G	FALSE	48845	D	G	England_CAMB-1B2CBD_2020	966	867	32295	10752	2318	1623	Europe	United Kingdom	Europe	United Kingdom	?	Human	2020-05-20	?
S_614	D614G	FALSE	48845	D	G	Singapore_97_2020	966	867	32295	10752	2318	1623	Asia	Singapore	Asia	Singapore	21	Human	2020-03-18	Male
S_614	D614G	FALSE	48845	D	G	Austria_CeMM0229_2020	966	867	32295	10752	2318	1623	Europe	Austria	Europe	Austria	17	Human	2020-03-18	Female
S_614	D614G	FALSE	48845	D	G	Scotland_GCVR-172B8F_2020	966	867	32295	10752	2318	1623	Europe	United Kingdom	Europe	United Kingdom	?	Human	2020-04-06	?
S_614	D614G	FALSE	48845	D	G	Romania_Iasi-296512_2020	966	867	32295	10752	2318	1623	Europe	Romania	Europe	Romania	41	Human	2020-06-10	Female
S_614	D614G	FALSE	48845	D	G	England_LIVE-9AC9E_2020	966	867	32295	10752	2318	1623	Europe	United Kingdom	Europe	United Kingdom	?	Human	2020-03-30	?
S_614	D614G	FALSE	48845	D	G	USA_MI-MDHHS-SC20165_2020	966	867	32295	10752	2318	1623	North America	USA	North America	USA	?	Human	2020-03-27	?
S_614	D614G	FALSE	48845	D	G	SouthAfrica_R07719_2020	966	867	32295	10752	2318	1623	Africa	South Africa	Africa	South Africa	?	Human	2020-04-01	Female
S_614	D614G	FALSE	48845	D	G	Singapore_437_2020	966	867	32295	10752	2318	1623	Asia	Singapore	Asia	Singapore	38	Human	2020-03-20	Male
S_614	D614G	FALSE	48845	D	G	England_LIVE-99400_2020	966	867	32295	10752	2318	1623	Europe	United Kingdom	Europe	United Kingdom	?	Human	2020-04-08	?
S_614	D614G	FALSE	48845	D	G	England_20149002404_2020	966	867	32295	10752	2318	1623	Europe	United Kingdom	Europe	United Kingdom	53	Human	2020-04-02	Male
S_614	D614G	FALSE	48845	D	G	Kazakhstan_21399_2020	966	867	32295	10752	2318	1623	Asia	Kazakhstan	Asia	Kazakhstan	2	Human	2020-04-20	Male
S_614	D614G	FALSE	48845	D	G	England_LOND-D58C0_2020	966	867	32295	10752	2318	1623	Europe	United Kingdom	Europe	United Kingdom	?	Human	2020-04-17	?
S_614	D614G	FALSE	48845	D	G	Scotland_CVR3365_2020	966	867	32295	10752	2318	1623	Europe	United Kingdom	Europe	United Kingdom	?	Human	2020-05-02	?
S_614	D614G	FALSE	48845	D	G	USA_MN-MDH-1011_2020	966	867	32295	10752	2318	1623	North America	USA	North America	USA	?	Human	2020-04-30	?
S_614	D614G	FALSE	48845	D	G	England_CAMB-8208E_2020	966	867	32295	10752	2318	1623	Europe	United Kingdom	Europe	United Kingdom	?	Human	2020-04-20	?
S_614	D614G	FALSE	48845	D	G	England_NOTT-10EE61_2020	966	867	32295	10752	2318	1623	Europe	United Kingdom	Europe	United Kingdom	?	Human	2020-03-28	?
S_614	D614G	FALSE	48845	D	G	USA_WA-UW-4703_2020	966	867	32295	10752	2318	1623	North America	USA	North America	USA	?	Human	2020-03-29	?
S_614	D614G	FALSE	48845	D	G	England_LIVE-99242_2020	966	867	32295	10752	2318	1623	Europe	United Kingdom	Europe	United Kingdom	?	Human	2020-04-06	?
S_614	D614G	FALSE	48845	D	G	Switzerland_100820_2020	966	867	32295	10752	2318	1623	Europe	Switzerland	Europe	Switzerland	?	Human	2020-03-26	?
S_614	D614G	FALSE	48845	D	G	USA_MN-MDH-1104_2020	966	867	32295	10752	2318	1623	North America	USA	North America	USA	?	Human	2020-06-03	Unknown
S_614	D614G	FALSE	48845	D	G	USA_NY-NYUMC507_2020	966	867	32295	10752	2318	1623	North America	USA	North America	USA	66	Human	2020-03-30	Female
S_614	D614G	FALSE	48845	D	G	Scotland_CVR3164_2020	966	867	32295	10752	2318	1623	Europe	United Kingdom	Europe	United Kingdom	?	Human	2020-04-22	?
S_614	D614G	FALSE	48845	D	G	Spain_Valencia78_2020	966	867	32295	10752	2318	1623	Europe	Spain	Europe	Spain	45	Human	2020-03-20	Male
S_614	D614G	FALSE	48845	D	G	USA_NY-NYUMC717_2020	966	867	32295	10752	2318	1623	North America	USA	North America	USA	39	Human	2020-03-26	Female
S_614	D614G	FALSE	48845	D	G	England_CAMB-1B1155_2020	966	867	32295	10752	2318	1623	Europe	United Kingdom	Europe	United Kingdom	?	Human	2020-05-07	?
S_614	D614G	FALSE	48845	D	G	England_SHEF-CB9AC_2020	966	867	32295	10752	2318	1623	Europe	United Kingdom	Europe	United Kingdom	?	Human	2020-04-24	?
S_614	D614G	FALSE	48845	D	G	England_CAMB-7B9BA_2020	966	867	32295	10752	2318	1623	Europe	United Kingdom	Europe	United Kingdom	?	Human	2020-04-04	?
S_614	D614G	FALSE	48845	D	G	USA_WA-UW-1436_2020	966	867	32295	10752	2318	1623	North America	USA	North America	USA	?	Human	2020-03-18	?
S_614	D614G	FALSE	48845	D	G	USA_UT-01975_2020	966	867	32295	10752	2318	1623	North America	USA	North America	USA	?	Human	2020-04-16	?
S_614	D614G	FALSE	48845	D	G	England_SHEF-D1633_2020	966	867	32295	10752	2318	1623	Europe	United Kingdom	Europe	United Kingdom	?	Human	2020-04-10	?
S_614	D614G	FALSE	48845	D	G	England_20129035804_2020	966	867	32295	10752	2318	1623	Europe	United Kingdom	Europe	United Kingdom	56	Human	2020-03-20	Male
S_614	D614G	FALSE	48845	D	G	Japan_PG-0483_2020	966	867	32295	10752	2318	1623	Asia	Japan	Asia	Japan	?	Human	2020-04-03	?
S_614	D614G	FALSE	48845	D	G	England_NORW-EB6CD_2020	966	867	32295	10752	2318	1623	Europe	United Kingdom	Europe	United Kingdom	?	Human	2020-05-04	?
S_614	D614G	FALSE	48845	D	G	USA_CA-CZB-2134_2020	966	867	32295	10752	2318	1623	North America	USA	North America	USA	?	Human	2020-05-23	?
S_614	D614G	FALSE	48845	D	G	Scotland_CVR750_2020	966	867	32295	10752	2318	1623	Europe	United Kingdom	Europe	United Kingdom	?	Human	2020-03-26	?
S_614	D614G	FALSE	48845	D	G	USA_NY-NYUMC558_2020	966	867	32295	10752	2318	1623	North America	USA	North America	USA	55	Human	2020-03-30	Male
S_614	D614G	FALSE	48845	D	G	England_LIVE-9EF37_2020	966	867	32295	10752	2318	1623	Europe	United Kingdom	Europe	United Kingdom	?	Human	2020-04-09	?
S_614	D614G	FALSE	48845	D	G	Brazil_RJ0117_2020	966	867	32295	10752	2318	1623	South America	Brazil	South America	Brazil	42	Human	2020-03-19	Male
S_614	D614G	FALSE	48845	D	G	England_CAMB-7B729_2020	966	867	32295	10752	2318	1623	Europe	United Kingdom	Europe	United Kingdom	?	Human	2020-04-04	?
S_614	D614G	FALSE	48845	D	G	England_201080026_2020	966	867	32295	10752	2318	1623	Europe	United Kingdom	Europe	United Kingdom	1	Human	2020-03-06	Female
S_614	D614G	FALSE	48845	D	G	India_RMRC6_2020	966	867	32295	10752	2318	1623	Asia	India	Asia	India	32	Human	2020-04-02	Male
S_614	D614G	FALSE	48845	D	G	Scotland_EDB5528_2020	966	867	32295	10752	2318	1623	Europe	United Kingdom	Europe	United Kingdom	?	Human	2020-04-21	?
S_614	D614G	FALSE	48845	D	G	Wales_PHWC-2F153_2020	966	867	32295	10752	2318	1623	Europe	United Kingdom	Europe	United Kingdom	?	Human	2020-04-06	?
S_614	D614G	FALSE	48845	D	G	USA_WA-S705_2020	966	867	32295	10752	2318	1623	North America	USA	North America	USA	?	Human	2020-04-09	?
S_614	D614G	FALSE	48845	D	G	England_CAMB-77DA3_2020	966	867	32295	10752	2318	1623	Europe	United Kingdom	Europe	United Kingdom	?	Human	2020-04-01	?
S_614	D614G	FALSE	48845	D	G	France_HF1988_2020	966	867	32295	10752	2318	1623	Europe	France	Europe	France	70	Human	2020-03-04	Female
S_614	D614G	FALSE	48845	D	G	Sweden_20-51678_2020	966	867	32295	10752	2318	1623	Europe	Sweden	Europe	Sweden	61	Human	2020-05-25	Female
S_614	D614G	FALSE	48845	D	G	England_OXON-B0EBA_2020	966	867	32295	10752	2318	1623	Europe	United Kingdom	Europe	United Kingdom	?	Human	2020-04-09	?
S_614	D614G	FALSE	48845	D	G	Colombia_GUV-92256_2020	966	867	32295	10752	2318	1623	South America	Colombia	South America	Colombia	37	Human	2020-03-31	Female
S_614	D614G	FALSE	48845	D	G	England_SHEF-C042E_2020	966	867	32295	10752	2318	1623	Europe	United Kingdom	Europe	United Kingdom	59	Human	2020-03-27	Female
S_614	D614G	FALSE	48845	D	G	Belgium_VJP-030463_2020	966	867	32295	10752	2318	1623	Europe	Belgium	Europe	Belgium	60	Human	2020-03-04	Male
S_614	D614G	FALSE	48845	D	G	USA_WI-WSLH-200079_2020	966	867	32295	10752	2318	1623	North America	USA	North America	USA	?	Human	2020-04-02	?
S_614	D614G	FALSE	48845	D	G	England_CAMB-79EBD_2020	966	867	32295	10752	2318	1623	Europe	United Kingdom	Europe	United Kingdom	?	Human	2020-04-01	?
S_614	D614G	FALSE	48845	D	G	Australia_VIC1632_2020	966	867	32295	10752	2318	1623	Oceania	Australia	Oceania	Australia	?	Human	2020-05-05	Male
S_614	D614G	FALSE	48845	D	G	USA_NY-PV09141_2020	966	867	32295	10752	2318	1623	North America	USA	North America	USA	37	Human	2020-03-20	Male
S_614	D614G	FALSE	48845	D	G	England_BIRM-5E3BF_2020	966	867	32295	10752	2318	1623	Europe	United Kingdom	Europe	United Kingdom	?	Human	2020-04-13	?
S_614	D614G	FALSE	48845	D	G	England_LIVE-9EFBF_2020	966	867	32295	10752	2318	1623	Europe	United Kingdom	Europe	United Kingdom	?	Human	2020-04-10	?
S_614	D614G	FALSE	48845	D	G	England_NORW-E9AA5_2020	966	867	32295	10752	2318	1623	Europe	United Kingdom	Europe	United Kingdom	?	Human	2020-04-30	?
S_614	D614G	FALSE	48845	D	G	England_SHEF-C9610_2020	966	867	32295	10752	2318	1623	Europe	United Kingdom	Europe	United Kingdom	?	Human	2020-05-11	?
S_614	D614G	FALSE	48845	D	G	USA_FL-BPHL-0397_2020	966	867	32295	10752	2318	1623	North America	USA	North America	USA	?	Human	2020-03-17	?
S_614	D614G	FALSE	48845	D	G	Portugal_PT0204_2020	966	867	32295	10752	2318	1623	Europe	Portugal	Europe	Portugal	?	Human	2020-03-27	?
S_614	D614G	FALSE	48845	D	G	England_CAMB-76FDB_2020	966	867	32295	10752	2318	1623	Europe	United Kingdom	Europe	United Kingdom	69	Human	2020-04-02	Male
S_614	D614G	FALSE	48845	D	G	England_BRIS-12B271_2020	966	867	32295	10752	2318	1623	Europe	United Kingdom	Europe	United Kingdom	?	Human	2020-05-18	?
S_614	D614G	FALSE	48845	D	G	England_CAMB-73ACE_2020	966	867	32295	10752	2318	1623	Europe	United Kingdom	Europe	United Kingdom	67	Human	2020-03-31	Female
S_614	D614G	FALSE	48845	D	G	NorthernIreland_NIRE-FC9B1_2020	966	867	32295	10752	2318	1623	Europe	United Kingdom	Europe	United Kingdom	?	Human	2020-04-21	?
S_614	D614G	FALSE	48845	D	G	Wales_PHWC-15C80C_2020	966	867	32295	10752	2318	1623	Europe	United Kingdom	Europe	United Kingdom	?	Human	2020-04-19	?
S_614	D614G	FALSE	48845	D	G	USA_CA-ALSR-0690-SAN_2020	966	867	32295	10752	2318	1623	North America	USA	North America	USA	?	Human	2020-03-27	?
S_614	D614G	FALSE	48845	D	G	England_20139017004_2020	966	867	32295	10752	2318	1623	Europe	United Kingdom	Europe	United Kingdom	79	Human	2020-03-27	Female
S_614	D614G	FALSE	48845	D	G	England_CAMB-76AE9_2020	966	867	32295	10752	2318	1623	Europe	United Kingdom	Europe	United Kingdom	?	Human	2020-03-30	?
S_614	D614G	FALSE	48845	D	G	England_NOTT-111038_2020	966	867	32295	10752	2318	1623	Europe	United Kingdom	Europe	United Kingdom	?	Human	2020-05-05	?
S_614	D614G	FALSE	48845	D	G	India_InStem_NCBS_0098_2020	966	867	32295	10752	2318	1623	Asia	India	Asia	India	?	Human	2020	?
S_614	D614G	FALSE	48845	D	G	SouthAfrica_Tygerberg_43_2020	966	867	32295	10752	2318	1623	Africa	South Africa	Africa	South Africa	55	Human	2020-04-07	Male
S_614	D614G	FALSE	48845	D	G	USA_NY-NYUMC726_2020	966	867	32295	10752	2318	1623	North America	USA	North America	USA	22	Human	2020-03-26	Female
S_614	D614G	FALSE	48845	D	G	Scotland_EDB3495_2020	966	867	32295	10752	2318	1623	Europe	United Kingdom	Europe	United Kingdom	?	Human	2020-04-13	?
S_614	D614G	FALSE	48845	D	G	USA_WA-UW-2608_2020	966	867	32295	10752	2318	1623	North America	USA	North America	USA	?	Human	2020-03-29	?
S_614	D614G	FALSE	48845	D	G	England_SHEF-C5A36_2020	966	867	32295	10752	2318	1623	Europe	United Kingdom	Europe	United Kingdom	?	Human	2020-04-14	?
S_614	D614G	FALSE	48845	D	G	USA_VA-DCLS-0202_2020	966	867	32295	10752	2318	1623	North America	USA	North America	USA	?	Human	2020-04-14	?
S_614	D614G	FALSE	48845	D	G	Scotland_CVR2185_2020	966	867	32295	10752	2318	1623	Europe	United Kingdom	Europe	United Kingdom	?	Human	2020-04-11	?
S_614	D614G	FALSE	48845	D	G	Scotland_CVR3578_2020	966	867	32295	10752	2318	1623	Europe	United Kingdom	Europe	United Kingdom	?	Human	2020-05-17	?
S_614	D614G	FALSE	48845	D	G	USA_WA-UW-4228_2020	966	867	32295	10752	2318	1623	North America	USA	North America	USA	?	Human	2020-03-31	?
S_614	D614G	FALSE	48845	D	G	Finland_5May49S12_2020	966	867	32295	10752	2318	1623	Europe	Finland	Europe	Finland	24	Human	2020-05-05	Male
S_614	D614G	FALSE	48845	D	G	USA_NC_200254_2020	966	867	32295	10752	2318	1623	North America	USA	North America	USA	?	Human	2020-03-20	?
S_614	D614G	FALSE	48845	D	G	England_NORT-284BB6_2020	966	867	32295	10752	2318	1623	Europe	United Kingdom	Europe	United Kingdom	?	Human	2020-03-26	?
S_614	D614G	FALSE	48845	D	G	USA_WA-UW-2557_2020	966	867	32295	10752	2318	1623	North America	USA	North America	USA	?	Human	2020-03-30	?
S_614	D614G	FALSE	48845	D	G	Wales_PHWC-26453_2020	966	867	32295	10752	2318	1623	Europe	United Kingdom	Europe	United Kingdom	66	Human	2020-03-27	Male
S_614	D614G	FALSE	48845	D	G	England_LIVE-9A0ED_2020	966	867	32295	10752	2318	1623	Europe	United Kingdom	Europe	United Kingdom	?	Human	2020-04-17	?
S_614	D614G	FALSE	48845	D	G	England_20142002204_2020	966	867	32295	10752	2318	1623	Europe	United Kingdom	Europe	United Kingdom	76	Human	2020-03-30	Male
S_614	D614G	FALSE	48845	D	G	USA_GA-EHC-209C_2020	966	867	32295	10752	2318	1623	North America	USA	North America	USA	?	Human	2020-04-23	?
S_614	D614G	FALSE	48845	D	G	Turkey_HSGM-11520_2020	966	867	32295	10752	2318	1623	Europe	Turkey	Europe	Turkey	71	Human	2020-03-23	Male
S_614	D614G	FALSE	48845	D	G	Canada_BC_12793935_2020	966	867	32295	10752	2318	1623	North America	Canada	North America	Canada	?	Human	2020-04-20	?
S_614	D614G	FALSE	48845	D	G	England_CAMB-734FD_2020	966	867	32295	10752	2318	1623	Europe	United Kingdom	Europe	United Kingdom	?	Human	2020-03-21	?
S_614	D614G	FALSE	48845	D	G	Scotland_CVR3427_2020	966	867	32295	10752	2318	1623	Europe	United Kingdom	Europe	United Kingdom	?	Human	2020-05-07	?
S_614	D614G	FALSE	48845	D	G	Canada_BC_02083468_2020	966	867	32295	10752	2318	1623	North America	Canada	North America	Canada	?	Human	2020-04-20	?
S_614	D614G	FALSE	48845	D	G	USA_UT-04004_2020	966	867	32295	10752	2318	1623	North America	USA	North America	USA	?	Human	2020-05-11	?
S_614	D614G	FALSE	48845	D	G	Scotland_CVR1550_2020	966	867	32295	10752	2318	1623	Europe	United Kingdom	Europe	United Kingdom	?	Human	2020-04-03	?
S_614	D614G	FALSE	48845	D	G	USA_WA-S809_2020	966	867	32295	10752	2318	1623	North America	USA	North America	USA	?	Human	2020-04-15	?
S_614	D614G	FALSE	48845	D	G	USA_MA-MGH-00497_2020	966	867	32295	10752	2318	1623	North America	USA	North America	USA	?	Human	2020-03-27	?
S_614	D614G	FALSE	48845	D	G	India_NCDC-4846_2020	966	867	32295	10752	2318	1623	Asia	India	Asia	India	8	Human	2020-04-20	Female
S_614	D614G	FALSE	48845	D	G	India_GBRC193a_2020	966	867	32295	10752	2318	1623	Asia	India	Asia	India	61	Human	2020-06-03	Male
S_614	D614G	FALSE	48845	D	G	Wales_PHWC-3430A_2020	966	867	32295	10752	2318	1623	Europe	United Kingdom	Europe	United Kingdom	?	Human	2020-04-17	?
S_614	D614G	FALSE	48845	D	G	USA_LA-GBCL-26684504_2020	966	867	32295	10752	2318	1623	North America	USA	North America	USA	?	Human	2020-04-10	?
S_614	D614G	FALSE	48845	D	G	England_OXON-ADE56_2020	966	867	32295	10752	2318	1623	Europe	United Kingdom	Europe	United Kingdom	?	Human	2020	?
S_614	D614G	FALSE	48845	D	G	England_BRIS-125A33_2020	966	867	32295	10752	2318	1623	Europe	United Kingdom	Europe	United Kingdom	?	Human	2020-03-27	?
S_614	D614G	FALSE	48845	D	G	USA_LA-GBCL-26684517_2020	966	867	32295	10752	2318	1623	North America	USA	North America	USA	?	Human	2020-04-10	?
S_614	D614G	FALSE	48845	D	G	Spain_Barcelona_h_COV003734_2020	966	867	32295	10752	2318	1623	Europe	Spain	Europe	Spain	?	Human	2020-04-08	?
S_614	D614G	FALSE	48845	D	G	England_SHEF-D086B_2020	966	867	32295	10752	2318	1623	Europe	United Kingdom	Europe	United Kingdom	?	Human	2020-04-17	?
S_614	D614G	FALSE	48845	D	G	England_NORT-295E7D_2020	966	867	32295	10752	2318	1623	Europe	United Kingdom	Europe	United Kingdom	?	Human	2020-03-31	?
S_614	D614G	FALSE	48845	D	G	USA_MN-MDH-1008_2020	966	867	32295	10752	2318	1623	North America	USA	North America	USA	?	Human	2020-04-30	?
S_614	D614G	FALSE	48845	D	G	USA_AZ-ASU2949_2020	966	867	32295	10752	2318	1623	North America	USA	North America	USA	?	Human	2020-03-19	?
S_614	D614G	FALSE	48845	D	G	England_NOTT-112529_2020	966	867	32295	10752	2318	1623	Europe	United Kingdom	Europe	United Kingdom	?	Human	2020-06-26	?
S_614	D614G	FALSE	48845	D	G	Switzerland_101158_2020	966	867	32295	10752	2318	1623	Europe	Switzerland	Europe	Switzerland	?	Human	2020-03-31	?
S_614	D614G	FALSE	48845	D	G	Portugal_PT0113_2020	966	867	32295	10752	2318	1623	Europe	Portugal	Europe	Portugal	?	Human	2020-03-25	?
S_614	D614G	FALSE	48845	D	G	Scotland_EDB2089_2020	966	867	32295	10752	2318	1623	Europe	United Kingdom	Europe	United Kingdom	?	Human	2020-04-19	?
S_614	D614G	FALSE	48845	D	G	USA_UT-02004_2020	966	867	32295	10752	2318	1623	North America	USA	North America	USA	?	Human	2020-04-17	?
S_614	D614G	FALSE	48845	D	G	England_CAMB-7CCA1_2020	966	867	32295	10752	2318	1623	Europe	United Kingdom	Europe	United Kingdom	?	Human	2020-04-06	?
S_614	D614G	FALSE	48845	D	G	Wales_PHWC-15D49E_2020	966	867	32295	10752	2318	1623	Europe	United Kingdom	Europe	United Kingdom	?	Human	2020-05-04	?
S_614	D614G	FALSE	48845	D	G	Spain_Madrid_COV004978_2020	966	867	32295	10752	2318	1623	Europe	Spain	Europe	Spain	29	Human	2020-05-13	Female
S_614	D614G	FALSE	48845	D	G	USA_ID-UW-2067_2020	966	867	32295	10752	2318	1623	North America	USA	North America	USA	?	Human	2020-03-22	?
S_614	D614G	FALSE	48845	D	G	England_EXET-135915_2020	966	867	32295	10752	2318	1623	Europe	United Kingdom	Europe	United Kingdom	?	Human	2020-04-13	?
S_614	D614G	FALSE	48845	D	G	Wales_PHWC-27786_2020	966	867	32295	10752	2318	1623	Europe	United Kingdom	Europe	United Kingdom	?	Human	2020-03-31	?
S_614	D614G	FALSE	48845	D	G	USA_MI-MDHHS-SC20509_2020	966	867	32295	10752	2318	1623	North America	USA	North America	USA	?	Human	2020-05-08	?
S_614	D614G	FALSE	48845	D	G	England_NORT-298724_2020	966	867	32295	10752	2318	1623	Europe	United Kingdom	Europe	United Kingdom	?	Human	2020-05-18	?
S_614	D614G	FALSE	48845	D	G	England_BRIS-128951_2020	966	867	32295	10752	2318	1623	Europe	United Kingdom	Europe	United Kingdom	?	Human	2020-04-14	?
S_614	D614G	FALSE	48845	D	G	Portugal_PT0622_2020	966	867	32295	10752	2318	1623	Europe	Portugal	Europe	Portugal	?	Human	2020-03-26	?
S_614	D614G	FALSE	48845	D	G	Wales_PHWC-35381_2020	966	867	32295	10752	2318	1623	Europe	United Kingdom	Europe	United Kingdom	?	Human	2020-04-23	?
S_614	D614G	FALSE	48845	D	G	England_SHEF-D223E_2020	966	867	32295	10752	2318	1623	Europe	United Kingdom	Europe	United Kingdom	?	Human	2020-04-07	?
S_614	D614G	FALSE	48845	D	G	Scotland_CVR2446_2020	966	867	32295	10752	2318	1623	Europe	United Kingdom	Europe	United Kingdom	?	Human	2020-04-14	?
S_614	D614G	FALSE	48845	D	G	USA_NY-NYUMC201_2020	966	867	32295	10752	2318	1623	North America	USA	North America	USA	65	Human	2020-04-01	Male
S_614	D614G	FALSE	48845	D	G	USA_NY-NYUMC898_2020	966	867	32295	10752	2318	1623	North America	USA	North America	USA	54	Human	2020-04-22	Male
S_614	D614G	FALSE	48845	D	G	Australia_SAP350_2020	966	867	32295	10752	2318	1623	Oceania	Australia	Oceania	Australia	?	Human	2020-03-23	?
S_614	D614G	FALSE	48845	D	G	England_OXON-B0EAB_2020	966	867	32295	10752	2318	1623	Europe	United Kingdom	Europe	United Kingdom	?	Human	2020	?
S_614	D614G	FALSE	48845	D	G	Wales_PHWC-27601_2020	966	867	32295	10752	2318	1623	Europe	United Kingdom	Europe	United Kingdom	?	Human	2020-04-01	?
S_614	D614G	FALSE	48845	D	G	England_CAMB-770C8_2020	966	867	32295	10752	2318	1623	Europe	United Kingdom	Europe	United Kingdom	72	Human	2020-03-30	Male
S_614	D614G	FALSE	48845	D	G	England_20188142804_2020	966	867	32295	10752	2318	1623	Europe	United Kingdom	Europe	United Kingdom	77	Human	2020-04-30	Female
S_614	D614G	FALSE	48845	D	G	England_LIVE-99DD8_2020	966	867	32295	10752	2318	1623	Europe	United Kingdom	Europe	United Kingdom	?	Human	2020-04-14	?
S_614	D614G	FALSE	48845	D	G	England_202561786_2020	966	867	32295	10752	2318	1623	Europe	United Kingdom	Europe	United Kingdom	82	Human	2020-06-08	Male
S_614	D614G	FALSE	48845	D	G	USA_FL-BPHL-0194_2020	966	867	32295	10752	2318	1623	North America	USA	North America	USA	?	Human	2020-04-05	?
S_614	D614G	FALSE	48845	D	G	Australia_VIC898_2020	966	867	32295	10752	2318	1623	Oceania	Australia	Oceania	Australia	55	Human	2020-04-08	Male
S_614	D614G	FALSE	48845	D	G	Australia_VIC1156_2020	966	867	32295	10752	2318	1623	Oceania	Australia	Oceania	Australia	56	Human	2020-04-09	Male
S_614	D614G	FALSE	48845	D	G	Scotland_CVR3614_2020	966	867	32295	10752	2318	1623	Europe	United Kingdom	Europe	United Kingdom	?	Human	2020-05-20	?
S_614	D614G	FALSE	48845	D	G	Austria_Graz-MUG4_2020	966	867	32295	10752	2318	1623	Europe	Austria	Europe	Austria	92	Human	2020-03-31	Female
S_614	D614G	FALSE	48845	D	G	Netherlands_NA_406_2020	966	867	32295	10752	2318	1623	Europe	Netherlands	Europe	Netherlands	?	Human	2020-03-18	?
S_614	D614G	FALSE	48845	D	G	England_20156042004_2020	966	867	32295	10752	2318	1623	Europe	United Kingdom	Europe	United Kingdom	35	Human	2020-04-08	Female
S_614	D614G	FALSE	48845	D	G	India_NIV-64463_2020	966	867	32295	10752	2318	1623	Asia	India	Asia	India	26	Human	2020-06-15	Female
S_614	D614G	FALSE	48845	D	G	USA_VA-DCLS-0300_2020	966	867	32295	10752	2318	1623	North America	USA	North America	USA	?	Human	2020-05-18	?
S_614	D614G	FALSE	48845	D	G	Denmark_ALAB-SSI-673_2020	966	867	32295	10752	2318	1623	Europe	Denmark	Europe	Denmark	?	Human	2020-03-26	?
S_614	D614G	FALSE	48845	D	G	Iceland_212_2020	966	867	32295	10752	2318	1623	Europe	Iceland	Europe	Iceland	43	Human	2020-03-16	Male
S_614	D614G	FALSE	48845	D	G	USA_MI-MDHHS-SC20592_2020	966	867	32295	10752	2318	1623	North America	USA	North America	USA	?	Human	2020-04-30	?
S_614	D614G	FALSE	48845	D	G	Wales_PHWC-2C912_2020	966	867	32295	10752	2318	1623	Europe	United Kingdom	Europe	United Kingdom	?	Human	2020-04-01	?
S_614	D614G	FALSE	48845	D	G	USA_CA-CZB-2123_2020	966	867	32295	10752	2318	1623	North America	USA	North America	USA	?	Human	2020-05-22	?
S_614	D614G	FALSE	48845	D	G	France_ARA11950_2020	966	867	32295	10752	2318	1623	Europe	France	Europe	France	67	Human	2020-03-21	Male
S_614	D614G	FALSE	48845	D	G	Scotland_CVR2512_2020	966	867	32295	10752	2318	1623	Europe	United Kingdom	Europe	United Kingdom	?	Human	2020-04-15	?
S_614	D614G	FALSE	48845	D	G	Senegal_65481_2020	966	867	32295	10752	2318	1623	Africa	Senegal	Africa	Senegal	25	Human	2020-06-14	Female
S_614	D614G	FALSE	48845	D	G	USA_CA-SR0419_2020	966	867	32295	10752	2318	1623	North America	USA	North America	USA	?	Human	2020-03-30	?
S_614	D614G	FALSE	48845	D	G	USA_VA-DCLS-0226_2020	966	867	32295	10752	2318	1623	North America	USA	North America	USA	?	Human	2020-04-03	?
S_614	D614G	FALSE	48845	D	G	Vietnam_VNHN_1492_2020	966	867	32295	10752	2318	1623	Asia	Vietnam	Asia	Vietnam	29	Human	2020-03-21	Male
S_614	D614G	FALSE	48845	D	G	Denmark_ALAB-SSI276_2020	966	867	32295	10752	2318	1623	Europe	Denmark	Europe	Denmark	?	Human	2020-03-10	?
S_614	D614G	FALSE	48845	D	G	England_BIRM-5F6B5_2020	966	867	32295	10752	2318	1623	Europe	United Kingdom	Europe	United Kingdom	?	Human	2020-05-06	?
S_614	D614G	FALSE	48845	D	G	India_InStem_NCBS_0053_2020	966	867	32295	10752	2318	1623	Asia	India	Asia	India	?	Human	2020	?
S_614	D614G	FALSE	48845	D	G	Italy_TE4925_2020	966	867	32295	10752	2318	1623	Europe	Italy	Europe	Italy	63	Human	2020-03-14	Female
S_614	D614G	FALSE	48845	D	G	England_20149043704_2020	966	867	32295	10752	2318	1623	Europe	United Kingdom	Europe	United Kingdom	45	Human	2020-04-02	Female
S_614	D614G	FALSE	48845	D	G	Spain_Valencia295_2020	966	867	32295	10752	2318	1623	Europe	Spain	Europe	Spain	93	Human	2020-03-17	Male
S_614	D614G	FALSE	48845	D	G	Serbia_NP363-04_2020	966	867	32295	10752	2318	1623	Europe	Serbia	Europe	Serbia	?	Human	2020-04-04	?
S_614	D614G	FALSE	48845	D	G	USA_NY-PV09359_2020	966	867	32295	10752	2318	1623	North America	USA	North America	USA	62	Human	2020-03-16	Female
S_614	D614G	FALSE	48845	D	G	USA_ID-UW-6473_2020	966	867	32295	10752	2318	1623	North America	USA	North America	USA	?	Human	2020-04-02	?
S_614	D614G	FALSE	48845	D	G	Scotland_CVR1427_2020	966	867	32295	10752	2318	1623	Europe	United Kingdom	Europe	United Kingdom	?	Human	2020-04-02	?
S_614	D614G	FALSE	48845	D	G	England_NORT-289744_2020	966	867	32295	10752	2318	1623	Europe	United Kingdom	Europe	United Kingdom	?	Human	2020-03-31	?
S_614	D614G	FALSE	48845	D	G	England_CAMB-76BF5_2020	966	867	32295	10752	2318	1623	Europe	United Kingdom	Europe	United Kingdom	?	Human	2020-03-30	?
S_614	D614G	FALSE	48845	D	G	England_PORT-2D0EA3_2020	966	867	32295	10752	2318	1623	Europe	United Kingdom	Europe	United Kingdom	?	Human	2020-03-31	?
S_614	D614G	FALSE	48845	D	G	Canada_BC_15443411_2020	966	867	32295	10752	2318	1623	North America	Canada	North America	Canada	?	Human	2020-04-20	?
S_614	D614G	FALSE	48845	D	G	England_NORT-289902_2020	966	867	32295	10752	2318	1623	Europe	United Kingdom	Europe	United Kingdom	?	Human	2020-04-01	?
S_614	D614G	FALSE	48845	D	G	Brazil_RJ0269_2020	966	867	32295	10752	2318	1623	South America	Brazil	South America	Brazil	54	Human	2020-04-16	Female
S_614	D614G	FALSE	48845	D	G	Wales_PHWC-1604D4_2020	966	867	32295	10752	2318	1623	Europe	United Kingdom	Europe	United Kingdom	?	Human	2020-04-19	?
S_614	D614G	FALSE	48845	D	G	USA_WY-WYPHL-00056_2020	966	867	32295	10752	2318	1623	North America	USA	North America	USA	?	Human	2020-03-25	?
S_614	D614G	FALSE	48845	D	G	England_CAMB-1B28D7_2020	966	867	32295	10752	2318	1623	Europe	United Kingdom	Europe	United Kingdom	?	Human	2020-05-13	?
S_614	D614G	FALSE	48845	D	G	England_20189111201_2020	966	867	32295	10752	2318	1623	Europe	United Kingdom	Europe	United Kingdom	26	Human	2020-04-30	Female
S_614	D614G	FALSE	48845	D	G	England_20166070804_2020	966	867	32295	10752	2318	1623	Europe	United Kingdom	Europe	United Kingdom	34	Human	2020-04-16	Male
S_614	D614G	FALSE	48845	D	G	England_BRIS-12D43D_2020	966	867	32295	10752	2318	1623	Europe	United Kingdom	Europe	United Kingdom	?	Human	2020-05-05	?
S_614	D614G	FALSE	48845	D	G	England_BRIS-12904C_2020	966	867	32295	10752	2318	1623	Europe	United Kingdom	Europe	United Kingdom	?	Human	2020-04-19	?
S_614	D614G	FALSE	48845	D	G	England_LIVE-9F9CF_2020	966	867	32295	10752	2318	1623	Europe	United Kingdom	Europe	United Kingdom	?	Human	2020-06-04	?
S_614	D614G	FALSE	48845	D	G	England_SHEF-C5869_2020	966	867	32295	10752	2318	1623	Europe	United Kingdom	Europe	United Kingdom	?	Human	2020-05-15	?
S_614	D614G	FALSE	48845	D	G	USA_LA-BIE-030_2020	966	867	32295	10752	2318	1623	North America	USA	North America	USA	53	Human	2020-04-06	Female
S_614	D614G	FALSE	48845	D	G	Wales_PHWC-2D225_2020	966	867	32295	10752	2318	1623	Europe	United Kingdom	Europe	United Kingdom	?	Human	2020-04-04	?
S_614	D614G	FALSE	48845	D	G	England_20132091404_2020	966	867	32295	10752	2318	1623	Europe	United Kingdom	Europe	United Kingdom	57	Human	2020-03-23	Female
S_614	D614G	FALSE	48845	D	G	Canada_QC_AA6_2020	966	867	32295	10752	2318	1623	North America	Canada	North America	Canada	?	Human	2020-04-07	?
S_614	D614G	FALSE	48845	D	G	Wales_PHWC-15D07C_2020	966	867	32295	10752	2318	1623	Europe	United Kingdom	Europe	United Kingdom	?	Human	2020-05-04	?
S_614	D614G	FALSE	48845	D	G	Scotland_CVR3468_2020	966	867	32295	10752	2318	1623	Europe	United Kingdom	Europe	United Kingdom	?	Human	2020-05-11	?
S_614	D614G	FALSE	48845	D	G	Wales_PHWC-309FD_2020	966	867	32295	10752	2318	1623	Europe	United Kingdom	Europe	United Kingdom	?	Human	2020-04-09	?
S_614	D614G	FALSE	48845	D	G	USA_WI-WSLH-200086_2020	966	867	32295	10752	2318	1623	North America	USA	North America	USA	?	Human	2020-03-16	?
S_614	D614G	FALSE	48845	D	G	Scotland_CVR3729_2020	966	867	32295	10752	2318	1623	Europe	United Kingdom	Europe	United Kingdom	?	Human	2020-05-27	?
S_614	D614G	FALSE	48845	D	G	Australia_VIC1211_2020	966	867	32295	10752	2318	1623	Oceania	Australia	Oceania	Australia	43	Human	2020-04-01	Female
S_614	D614G	FALSE	48845	D	G	Sweden_20-50936_2020	966	867	32295	10752	2318	1623	Europe	Sweden	Europe	Sweden	82	Human	2020-04-21	Male
S_614	D614G	FALSE	48845	D	G	England_BIRM-608F7_2020	966	867	32295	10752	2318	1623	Europe	United Kingdom	Europe	United Kingdom	?	Human	2020-06-09	?
S_614	D614G	FALSE	48845	D	G	USA_WA-UW-10138_2020	966	867	32295	10752	2318	1623	North America	USA	North America	USA	?	Human	2020-05-29	?
S_614	D614G	FALSE	48845	D	G	Netherlands_Overijssel_26_2020	966	867	32295	10752	2318	1623	Europe	Netherlands	Europe	Netherlands	?	Human	2020-03-16	?
S_614	D614G	FALSE	48845	D	G	USA_CA-ALSR-0568-SAN_2020	966	867	32295	10752	2318	1623	North America	USA	North America	USA	?	Human	2020-05-13	?
S_614	D614G	FALSE	48845	D	G	England_GSTT-265E16E_2020	966	867	32295	10752	2318	1623	Europe	United Kingdom	Europe	United Kingdom	?	Human	2020-03-31	?
S_614	D614G	FALSE	48845	D	G	Vietnam_VNHN_1099_2020	966	867	32295	10752	2318	1623	Asia	Vietnam	Asia	Vietnam	19	Human	2020-03-18	Female
S_614	D614G	FALSE	48845	D	G	USA_LA-BIE-094_2020	966	867	32295	10752	2318	1623	North America	USA	North America	USA	82	Human	2020-04-06	Female
S_614	D614G	FALSE	48845	D	G	Portugal_PT0445_2020	966	867	32295	10752	2318	1623	Europe	Portugal	Europe	Portugal	?	Human	2020-03-26	?
S_614	D614G	FALSE	48845	D	G	Spain_COV000933_2020	966	867	32295	10752	2318	1623	Europe	Spain	Europe	Spain	63	Human	2020-03-27	Male
S_614	D614G	FALSE	48845	D	G	Netherlands_ZuidHolland_135_2020	966	867	32295	10752	2318	1623	Europe	Netherlands	Europe	Netherlands	?	Human	2020-05-07	?
S_614	D614G	FALSE	48845	D	G	England_20139052002_2020	966	867	32295	10752	2318	1623	Europe	United Kingdom	Europe	United Kingdom	35	Human	2020-03-27	Female
S_614	D614G	FALSE	48845	D	G	Finland_10A15S14_2020	966	867	32295	10752	2318	1623	Europe	Finland	Europe	Finland	24	Human	2020-04-10	Male
S_614	D614G	FALSE	48845	D	G	Belgium_Rega-0328197_2020	966	867	32295	10752	2318	1623	Europe	Belgium	Europe	Belgium	87	Human	2020-03-28	Female
S_614	D614G	FALSE	48845	D	G	Netherlands_NA_404_2020	966	867	32295	10752	2318	1623	Europe	Netherlands	Europe	Netherlands	?	Human	2020-03-27	?
S_614	D614G	FALSE	48845	D	G	England_NOTT-111CF8_2020	966	867	32295	10752	2318	1623	Europe	United Kingdom	Europe	United Kingdom	?	Human	2020-06-04	?
S_614	D614G	FALSE	48845	D	G	Scotland_EDB5996_2020	966	867	32295	10752	2318	1623	Europe	United Kingdom	Europe	United Kingdom	?	Human	2020-05-05	?
S_614	D614G	FALSE	48845	D	G	Switzerland_110505_2020	966	867	32295	10752	2318	1623	Europe	Switzerland	Europe	Switzerland	?	Human	2020-04-07	?
S_614	D614G	FALSE	48845	D	G	Scotland_CVR399_2020	966	867	32295	10752	2318	1623	Europe	United Kingdom	Europe	United Kingdom	?	Human	2020-03-23	?
S_614	D614G	FALSE	48845	D	G	England_LOND-D38A4_2020	966	867	32295	10752	2318	1623	Europe	United Kingdom	Europe	United Kingdom	?	Human	2020-04-02	?
S_614	D614G	FALSE	48845	D	G	Sweden_20-08143_2020	966	867	32295	10752	2318	1623	Europe	Sweden	Europe	Sweden	51	Human	2020-03-15	Male
S_614	D614G	FALSE	48845	D	G	England_LIVE-9F31C_2020	966	867	32295	10752	2318	1623	Europe	United Kingdom	Europe	United Kingdom	?	Human	2020-05-01	?
S_614	D614G	FALSE	48845	D	G	USA_MI-MDHHS-SC20669_2020	966	867	32295	10752	2318	1623	North America	USA	North America	USA	?	Human	2020-04-29	?
S_614	D614G	FALSE	48845	D	G	Poland_Sla8_2020	966	867	32295	10752	2318	1623	Europe	Poland	Europe	Poland	?	Human	2020-05-05	Male
S_614	D614G	FALSE	48845	D	G	Japan_TK-YE615667_2020	966	867	32295	10752	2318	1623	Asia	Japan	Asia	Japan	?	Human	2020-05-20	?
S_614	D614G	FALSE	48845	D	G	England_EXET-1356A5_2020	966	867	32295	10752	2318	1623	Europe	United Kingdom	Europe	United Kingdom	?	Human	2020-04-12	?
S_614	D614G	FALSE	48845	D	G	England_CAMB-766A9_2020	966	867	32295	10752	2318	1623	Europe	United Kingdom	Europe	United Kingdom	?	Human	2020-03-29	?
S_614	D614G	FALSE	48845	D	G	Belgium_LL-0328341_2020	966	867	32295	10752	2318	1623	Europe	Belgium	Europe	Belgium	85	Human	2020-03-28	Male
S_614	D614G	FALSE	48845	D	G	Spain_COV002910_2020	966	867	32295	10752	2318	1623	Europe	Spain	Europe	Spain	67	Human	2020-03-18	Female
S_614	D614G	FALSE	48845	D	G	England_CAMB-1AEBB7_2020	966	867	32295	10752	2318	1623	Europe	United Kingdom	Europe	United Kingdom	?	Human	2020-05-01	?
S_614	D614G	FALSE	48845	D	G	Netherlands_Gelderland_91_2020	966	867	32295	10752	2318	1623	Europe	Netherlands	Europe	Netherlands	?	Human	2020-05-22	?
S_614	D614G	FALSE	48845	D	G	England_201060020_2020	966	867	32295	10752	2318	1623	Europe	United Kingdom	Europe	United Kingdom	59	Human	2020-03-03	Male
S_614	D614G	FALSE	48845	D	G	USA_LA-GBCL-26791720_2020	966	867	32295	10752	2318	1623	North America	USA	North America	USA	?	Human	2020-04-09	?
S_614	D614G	FALSE	48845	D	G	Russia_StPetersburg-RII4532V_2020	966	867	32295	10752	2318	1623	Europe	Russia	Europe	Russia	?	Human	2020-04-03	Male
S_614	D614G	FALSE	48845	D	G	USA_CA-CZB-1132_2020	966	867	32295	10752	2318	1623	North America	USA	North America	USA	?	Human	2020-03-30	?
S_614	D614G	FALSE	48845	D	G	USA_MA-MGH-00075_2020	966	867	32295	10752	2318	1623	North America	USA	North America	USA	?	Human	2020-03-25	?
S_614	D614G	FALSE	48845	D	G	Canada_ON-UHTC_0068_2020	966	867	32295	10752	2318	1623	North America	Canada	North America	Canada	?	Human	2020-04-28	?
S_614	D614G	FALSE	48845	D	G	Belgium_rega-0502481_2020	966	867	32295	10752	2318	1623	Europe	Belgium	Europe	Belgium	88	Human	2020-05-02	Female
S_614	D614G	FALSE	48845	D	G	Wales_PHWC-15E873_2020	966	867	32295	10752	2318	1623	Europe	United Kingdom	Europe	United Kingdom	?	Human	2020-05-13	?
S_614	D614G	FALSE	48845	D	G	USA_CA-SR0314_2020	966	867	32295	10752	2318	1623	North America	USA	North America	USA	?	Human	2020-03-26	?
S_614	D614G	FALSE	48845	D	G	Luxembourg_LNS7580831_2020	966	867	32295	10752	2318	1623	Europe	Luxembourg	Europe	Luxembourg	61	Human	2020-03-23	Female
S_614	D614G	FALSE	48845	D	G	USA_MI-MDHHS-SC20679_2020	966	867	32295	10752	2318	1623	North America	USA	North America	USA	?	Human	2020-05-14	?
S_614	D614G	FALSE	48845	D	G	USA_WA-S1178_2020	966	867	32295	10752	2318	1623	North America	USA	North America	USA	?	Human	2020-05-06	?
S_614	D614G	FALSE	48845	D	G	Scotland_EDB3790_2020	966	867	32295	10752	2318	1623	Europe	United Kingdom	Europe	United Kingdom	?	Human	2020-04-29	?
S_614	D614G	FALSE	48845	D	G	Scotland_CVR3147_2020	966	867	32295	10752	2318	1623	Europe	United Kingdom	Europe	United Kingdom	?	Human	2020-04-20	?
S_614	D614G	FALSE	48845	D	G	Spain_Barcelona_h_COV003733_2020	966	867	32295	10752	2318	1623	Europe	Spain	Europe	Spain	?	Human	2020-04-04	?
S_614	D614G	FALSE	48845	D	G	England_CAMB-78874_2020	966	867	32295	10752	2318	1623	Europe	United Kingdom	Europe	United Kingdom	?	Human	2020-04-06	?
S_614	D614G	FALSE	48845	D	G	USA_CA-CZB-1551_2020	966	867	32295	10752	2318	1623	North America	USA	North America	USA	?	Human	2020-04-29	?
S_614	D614G	FALSE	48845	D	G	England_CAMB-1B21EB_2020	966	867	32295	10752	2318	1623	Europe	United Kingdom	Europe	United Kingdom	?	Human	2020-05-11	?
S_614	D614G	FALSE	48845	D	G	USA_CA-ALSR-1091-SAN_2020	966	867	32295	10752	2318	1623	North America	USA	North America	USA	?	Human	2020-06-13	?
S_614	D614G	FALSE	48845	D	G	Australia_VIC419_2020	966	867	32295	10752	2318	1623	Oceania	Australia	Oceania	Australia	69	Human	2020-03-25	Male
S_614	D614G	FALSE	48845	D	G	NewZealand_20VR1821_2020	966	867	32295	10752	2318	1623	Oceania	New Zealand	Oceania	New Zealand	?	Human	2020-03-27	?
S_614	D614G	FALSE	48845	D	G	England_CAMB-83490_2020	966	867	32295	10752	2318	1623	Europe	United Kingdom	Europe	United Kingdom	?	Human	2020-04-15	?
S_614	D614G	FALSE	48845	D	G	Portugal_PT0152_2020	966	867	32295	10752	2318	1623	Europe	Portugal	Europe	Portugal	?	Human	2020-03-28	?
S_614	D614G	FALSE	48845	D	G	England_NORT-2818C1_2020	966	867	32295	10752	2318	1623	Europe	United Kingdom	Europe	United Kingdom	?	Human	2020-03-21	?
S_614	D614G	FALSE	48845	D	G	Scotland_CVR1897_2020	966	867	32295	10752	2318	1623	Europe	United Kingdom	Europe	United Kingdom	?	Human	2020-04-08	?
S_614	D614G	FALSE	48845	D	G	Spain_Madrid_COV004945_2020	966	867	32295	10752	2318	1623	Europe	Spain	Europe	Spain	60	Human	2020-04-13	Female
S_614	D614G	FALSE	48845	D	G	England_CAMB-1AF05D_2020	966	867	32295	10752	2318	1623	Europe	United Kingdom	Europe	United Kingdom	?	Human	2020-04-30	?
S_614	D614G	FALSE	48845	D	G	Wales_PHWC-33CE2_2020	966	867	32295	10752	2318	1623	Europe	United Kingdom	Europe	United Kingdom	?	Human	2020-04-18	?
S_614	D614G	FALSE	48845	D	G	USA_WA-S676_2020	966	867	32295	10752	2318	1623	North America	USA	North America	USA	?	Human	2020-04-07	?
S_614	D614G	FALSE	48845	D	G	England_20109006004_2020	966	867	32295	10752	2318	1623	Europe	United Kingdom	Europe	United Kingdom	24	Human	2020-03-03	Male
S_614	D614G	FALSE	48845	D	G	NorthernIreland_NIRE-FD631_2020	966	867	32295	10752	2318	1623	Europe	United Kingdom	Europe	United Kingdom	?	Human	2020-05-03	?
S_614	D614G	FALSE	48845	D	G	England_SHEF-D1BAD_2020	966	867	32295	10752	2318	1623	Europe	United Kingdom	Europe	United Kingdom	?	Human	2020-05-06	?
S_614	D614G	FALSE	48845	D	G	Australia_QLDID926_2020	966	867	32295	10752	2318	1623	Oceania	Australia	Oceania	Australia	50	Human	2020-03-18	Female
S_614	D614G	FALSE	48845	D	G	England_LOND-D5769_2020	966	867	32295	10752	2318	1623	Europe	United Kingdom	Europe	United Kingdom	?	Human	2020-04-17	?
S_614	D614G	FALSE	48845	D	G	England_20139046604_2020	966	867	32295	10752	2318	1623	Europe	United Kingdom	Europe	United Kingdom	24	Human	2020-03-28	Female
S_614	D614G	FALSE	48845	D	G	USA_VA-DCLS-0055_2020	966	867	32295	10752	2318	1623	North America	USA	North America	USA	?	Human	2020-03-29	?
S_614	D614G	FALSE	48845	D	G	England_BRIS-126391_2020	966	867	32295	10752	2318	1623	Europe	United Kingdom	Europe	United Kingdom	?	Human	2020-04-10	?
S_614	D614G	FALSE	48845	D	G	England_CAMB-722C7_2020	966	867	32295	10752	2318	1623	Europe	United Kingdom	Europe	United Kingdom	?	Human	2020-03-28	?
S_614	D614G	FALSE	48845	D	G	England_BIRM-61322_2020	966	867	32295	10752	2318	1623	Europe	United Kingdom	Europe	United Kingdom	?	Human	2020-06-10	?
S_614	D614G	FALSE	48845	D	G	USA_WA-UW-6331_2020	966	867	32295	10752	2318	1623	North America	USA	North America	USA	?	Human	2020-04-01	?
S_614	D614G	FALSE	48845	D	G	Scotland_EDB1828_2020	966	867	32295	10752	2318	1623	Europe	United Kingdom	Europe	United Kingdom	?	Human	2020-04-16	?
S_614	D614G	FALSE	48845	D	G	Netherlands_NoordHolland_26_2020	966	867	32295	10752	2318	1623	Europe	Netherlands	Europe	Netherlands	?	Human	2020-05-06	?
S_614	D614G	FALSE	48845	D	G	Singapore_590_2020	966	867	32295	10752	2318	1623	Asia	Singapore	Asia	Singapore	19	Human	2020-03-26	Male
S_614	D614G	FALSE	48845	D	G	England_BRIS-125C3D_2020	966	867	32295	10752	2318	1623	Europe	United Kingdom	Europe	United Kingdom	?	Human	2020-03-30	?
S_614	D614G	FALSE	48845	D	G	England_CAMB-80624_2020	966	867	32295	10752	2318	1623	Europe	United Kingdom	Europe	United Kingdom	?	Human	2020-04-10	?
S_614	D614G	FALSE	48845	D	G	Switzerland_140068_2020	966	867	32295	10752	2318	1623	Europe	Switzerland	Europe	Switzerland	?	Human	2020-04-29	?
S_614	D614G	FALSE	48845	D	G	USA_MI-MDHHS-SC20490_2020	966	867	32295	10752	2318	1623	North America	USA	North America	USA	?	Human	2020-03-30	?
S_614	D614G	FALSE	48845	D	G	USA_NM-UNM-00156_2020	966	867	32295	10752	2318	1623	North America	USA	North America	USA	?	Human	2020-04-03	?
S_614	D614G	FALSE	48845	D	G	Ecuador_USFQ-114_2020	966	867	32295	10752	2318	1623	South America	Ecuador	South America	Ecuador	60	Human	2020-06-30	Male
S_614	D614G	FALSE	48845	D	G	Scotland_CVR2934_2020	966	867	32295	10752	2318	1623	Europe	United Kingdom	Europe	United Kingdom	?	Human	2020-04-22	?
S_614	D614G	FALSE	48845	D	G	Israel_701002458_2020	966	867	32295	10752	2318	1623	Asia	Israel	Asia	Israel	49	Human	2020-03-24	Male
S_614	D614G	FALSE	48845	D	G	England_CAMB-7AAB8_2020	966	867	32295	10752	2318	1623	Europe	United Kingdom	Europe	United Kingdom	?	Human	2020-04-07	?
S_614	D614G	FALSE	48845	D	G	England_201161477_2020	966	867	32295	10752	2318	1623	Europe	United Kingdom	Europe	United Kingdom	44	Human	2020-03-12	Female
S_614	D614G	FALSE	48845	D	G	Scotland_CVR2396_2020	966	867	32295	10752	2318	1623	Europe	United Kingdom	Europe	United Kingdom	?	Human	2020-04-13	?
S_614	D614G	FALSE	48845	D	G	England_SHEF-C8787_2020	966	867	32295	10752	2318	1623	Europe	United Kingdom	Europe	United Kingdom	?	Human	2020-04-01	?
S_614	D614G	FALSE	48845	D	G	USA_MI-MDHHS-SC20531_2020	966	867	32295	10752	2318	1623	North America	USA	North America	USA	?	Human	2020-05-14	?
S_614	D614G	FALSE	48845	D	G	Wales_PHWC-2BE41_2020	966	867	32295	10752	2318	1623	Europe	United Kingdom	Europe	United Kingdom	?	Human	2020-04-10	?
S_614	D614G	FALSE	48845	D	G	Portugal_PT0348_2020	966	867	32295	10752	2318	1623	Europe	Portugal	Europe	Portugal	?	Human	2020-03-17	?
S_614	D614G	FALSE	48845	D	G	India_GBRC201a_2020	966	867	32295	10752	2318	1623	Asia	India	Asia	India	54	Human	2020-06-08	Female
S_614	D614G	FALSE	48845	D	G	Finland_20A16S7_2020	966	867	32295	10752	2318	1623	Europe	Finland	Europe	Finland	8	Human	2020-04-20	Male
S_614	D614G	FALSE	48845	D	G	Scotland_CVR3051_2020	966	867	32295	10752	2318	1623	Europe	United Kingdom	Europe	United Kingdom	?	Human	2020-04-24	?
S_614	D614G	FALSE	48845	D	G	England_SHEF-C041F_2020	966	867	32295	10752	2318	1623	Europe	United Kingdom	Europe	United Kingdom	89	Human	2020-03-27	Female
S_614	D614G	FALSE	48845	D	G	England_NORT-29DBAB_2020	966	867	32295	10752	2318	1623	Europe	United Kingdom	Europe	United Kingdom	?	Human	2020-05-07	?
S_614	D614G	FALSE	48845	D	G	Sweden_20-50256_2020	966	867	32295	10752	2318	1623	Europe	Sweden	Europe	Sweden	48	Human	2020-03-07	Male
S_614	D614G	FALSE	48845	D	G	England_LIVE-9B2B9_2020	966	867	32295	10752	2318	1623	Europe	United Kingdom	Europe	United Kingdom	?	Human	2020-03-27	?
S_614	D614G	FALSE	48845	D	G	Switzerland_GE8147_2020	966	867	32295	10752	2318	1623	Europe	Switzerland	Europe	Switzerland	?	Human	2020-03-16	?
S_614	D614G	FALSE	48845	D	G	England_PORT-2CF6BE_2020	966	867	32295	10752	2318	1623	Europe	United Kingdom	Europe	United Kingdom	?	Human	2020-05-12	?
S_614	D614G	FALSE	48845	D	G	England_SHEF-CEE31_2020	966	867	32295	10752	2318	1623	Europe	United Kingdom	Europe	United Kingdom	?	Human	2020-04-22	?
S_614	D614G	FALSE	48845	D	G	Wales_PHWC-3117C_2020	966	867	32295	10752	2318	1623	Europe	United Kingdom	Europe	United Kingdom	?	Human	2020-04-12	?
S_614	D614G	FALSE	48845	D	G	USA_WI-UW-609_2020	966	867	32295	10752	2318	1623	North America	USA	North America	USA	?	Human	2020-06-24	?
S_614	D614G	FALSE	48845	D	G	Sweden_20-14178_2020	966	867	32295	10752	2318	1623	Europe	Sweden	Europe	Sweden	36	Human	2020-04-30	Male
S_614	D614G	FALSE	48845	D	G	England_CAMB-1B4116_2020	966	867	32295	10752	2318	1623	Europe	United Kingdom	Europe	United Kingdom	?	Human	2020-06-01	?
S_614	D614G	FALSE	48845	D	G	Sweden_20-08717_2020	966	867	32295	10752	2318	1623	Europe	Sweden	Europe	Sweden	79	Human	2020-04-02	Male
S_614	D614G	FALSE	48845	D	G	USA_VA-DCLS-0540_2020	966	867	32295	10752	2318	1623	North America	USA	North America	USA	?	Human	2020-03-12	?
S_614	D614G	FALSE	48845	D	G	India_GBRC140_2020	966	867	32295	10752	2318	1623	Asia	India	Asia	India	40	Human	2020-05-24	Female
S_614	D614G	FALSE	48845	D	G	Australia_VIC1883_2020	966	867	32295	10752	2318	1623	Oceania	Australia	Oceania	Australia	31	Human	2020-05-02	Male
S_614	D614G	FALSE	48845	D	G	Scotland_EDB2979_2020	966	867	32295	10752	2318	1623	Europe	United Kingdom	Europe	United Kingdom	?	Human	2020-04-02	?
S_614	D614G	FALSE	48845	D	G	India_GBRC250a_2020	966	867	32295	10752	2318	1623	Asia	India	Asia	India	42	Human	2020-06-12	Male
S_614	D614G	FALSE	48845	D	G	Wales_PHWC-35FAB_2020	966	867	32295	10752	2318	1623	Europe	United Kingdom	Europe	United Kingdom	?	Human	2020-04-27	?
S_614	D614G	FALSE	48845	D	G	England_CAMB-83D59_2020	966	867	32295	10752	2318	1623	Europe	United Kingdom	Europe	United Kingdom	?	Human	2020-04-23	?
S_614	D614G	FALSE	48845	D	G	USA_NY-NYUMC156_2020	966	867	32295	10752	2318	1623	North America	USA	North America	USA	68	Human	2020-04-01	Female
S_614	D614G	FALSE	48845	D	G	NewZealand_20VR1937_2020	966	867	32295	10752	2318	1623	Oceania	New Zealand	Oceania	New Zealand	?	Human	2020-04-01	?
S_614	D614G	FALSE	48845	D	G	England_SHEF-C185E_2020	966	867	32295	10752	2318	1623	Europe	United Kingdom	Europe	United Kingdom	?	Human	2020-06-12	?
S_614	D614G	FALSE	48845	D	G	England_CAMB-808C4_2020	966	867	32295	10752	2318	1623	Europe	United Kingdom	Europe	United Kingdom	?	Human	2020-04-10	?
S_614	D614G	FALSE	48845	D	G	USA_WI-UW-331_2020	966	867	32295	10752	2318	1623	North America	USA	North America	USA	?	Human	2020-04-26	?
S_614	D614G	FALSE	48845	D	G	Germany_BAV-V2010486_2020	966	867	32295	10752	2318	1623	Europe	Germany	Europe	Germany	31	Human	2020-03-11	Female
S_614	D614G	FALSE	48845	D	G	USA_LA-BIE-071_2020	966	867	32295	10752	2318	1623	North America	USA	North America	USA	68	Human	2020-04-06	Female
S_614	D614G	FALSE	48845	D	G	USA_TX-HMH095_2020	966	867	32295	10752	2318	1623	North America	USA	North America	USA	?	Human	2020-03-19	?
S_614	D614G	FALSE	48845	D	G	Denmark_ALAB-SSI346_2020	966	867	32295	10752	2318	1623	Europe	Denmark	Europe	Denmark	?	Human	2020-03-23	?
S_614	D614G	FALSE	48845	D	G	USA_NY-NYUMC652_2020	966	867	32295	10752	2318	1623	North America	USA	North America	USA	58	Human	2020-04-06	Female
S_614	D614G	FALSE	48845	D	G	USA_CA-CZB-1210_2020	966	867	32295	10752	2318	1623	North America	USA	North America	USA	57	Human	2020-03-25	Male
S_614	D614G	FALSE	48845	D	G	Portugal_PT0613_2020	966	867	32295	10752	2318	1623	Europe	Portugal	Europe	Portugal	?	Human	2020-03-15	?
S_614	D614G	FALSE	48845	D	G	England_CAMB-1B335D_2020	966	867	32295	10752	2318	1623	Europe	United Kingdom	Europe	United Kingdom	?	Human	2020-05-25	?
S_614	D614G	FALSE	48845	D	G	Scotland_EDB051_2020	966	867	32295	10752	2318	1623	Europe	United Kingdom	Europe	United Kingdom	?	Human	2020-03-17	?
S_614	D614G	FALSE	48845	D	G	USA_TX-HMH0149_2020	966	867	32295	10752	2318	1623	North America	USA	North America	USA	?	Human	2020-03-22	?
S_614	D614G	FALSE	48845	D	G	Sweden_20-14985_2020	966	867	32295	10752	2318	1623	Europe	Sweden	Europe	Sweden	30	Human	2020-05-26	Male
S_614	D614G	FALSE	48845	D	G	Bangladesh_BCSIR-NILMRC_138_2020	966	867	32295	10752	2318	1623	Asia	Bangladesh	Asia	Bangladesh	34	Human	2020-06-18	Male
S_614	D614G	FALSE	48845	D	G	Belgium_Rega-0328207_2020	966	867	32295	10752	2318	1623	Europe	Belgium	Europe	Belgium	45	Human	2020-03-28	Female
S_614	D614G	FALSE	48845	D	G	Scotland_EDB6451_2020	966	867	32295	10752	2318	1623	Europe	United Kingdom	Europe	United Kingdom	?	Human	2020-06-08	?
S_614	D614G	FALSE	48845	D	G	Scotland_CVR2803_2020	966	867	32295	10752	2318	1623	Europe	United Kingdom	Europe	United Kingdom	?	Human	2020-04-21	?
S_614	D614G	FALSE	48845	D	G	Scotland_EDB4323_2020	966	867	32295	10752	2318	1623	Europe	United Kingdom	Europe	United Kingdom	?	Human	2020-04-24	?
S_614	D614G	FALSE	48845	D	G	USA_LA-GBCL-26791751_2020	966	867	32295	10752	2318	1623	North America	USA	North America	USA	?	Human	2020-04-04	?
S_614	D614G	FALSE	48845	D	G	Senegal_315_2020	966	867	32295	10752	2318	1623	Africa	Senegal	Africa	Senegal	40	Human	2020-03-17	Male
S_614	D614G	FALSE	48845	D	G	England_NORT-2840B7_2020	966	867	32295	10752	2318	1623	Europe	United Kingdom	Europe	United Kingdom	?	Human	2020-04-27	?
S_614	D614G	FALSE	48845	D	G	Switzerland_B2_735_plus_2020	966	867	32295	10752	2318	1623	Europe	Switzerland	Europe	Switzerland	?	Human	2020-04-14	?
S_614	D614G	FALSE	48845	D	G	England_CAMB-1B198A_2020	966	867	32295	10752	2318	1623	Europe	United Kingdom	Europe	United Kingdom	?	Human	2020-05-14	?
S_614	D614G	FALSE	48845	D	G	Netherlands_NA_454_2020	966	867	32295	10752	2318	1623	Europe	Netherlands	Europe	Netherlands	?	Human	2020-03-26	?
S_614	D614G	FALSE	48845	D	G	Bangladesh_BCSIR-NILMRC_077_2020	966	867	32295	10752	2318	1623	Asia	Bangladesh	Asia	Bangladesh	33	Human	2020-06-01	Female
S_614	D614G	FALSE	48845	D	G	England_SHEF-C2C7F_2020	966	867	32295	10752	2318	1623	Europe	United Kingdom	Europe	United Kingdom	?	Human	2020-05-02	?
S_614	D614G	FALSE	48845	D	G	Japan_PG-0480_2020	966	867	32295	10752	2318	1623	Asia	Japan	Asia	Japan	?	Human	2020-04-02	?
S_614	D614G	FALSE	48845	D	G	Germany_NRW-MPP-28_2020	966	867	32295	10752	2318	1623	Europe	Germany	Europe	Germany	?	Human	2020-06-15	?
S_614	D614G	FALSE	48845	D	G	Australia_VIC1208_2020	966	867	32295	10752	2318	1623	Oceania	Australia	Oceania	Australia	50	Human	2020-04-01	Male
S_614	D614G	FALSE	48845	D	G	NorthernIreland_NIRE-FD1C7_2020	966	867	32295	10752	2318	1623	Europe	United Kingdom	Europe	United Kingdom	?	Human	2020-04-25	?
S_614	D614G	FALSE	48845	D	G	USA_CT-Yale-253_2020	966	867	32295	10752	2318	1623	North America	USA	North America	USA	?	Human	2020-04-01	?
S_614	D614G	FALSE	48845	D	G	England_LIVE-9DF1A_2020	966	867	32295	10752	2318	1623	Europe	United Kingdom	Europe	United Kingdom	?	Human	2020-04-05	?
S_614	D614G	FALSE	48845	D	G	Australia_VIC1667_2020	966	867	32295	10752	2318	1623	Oceania	Australia	Oceania	Australia	59	Human	2020-05-10	Male
S_614	D614G	FALSE	48845	D	G	Norway_2500_2020	966	867	32295	10752	2318	1623	Europe	Norway	Europe	Norway	?	Human	2020-04-25	?
S_614	D614G	FALSE	48845	D	G	Scotland_EDB6406_2020	966	867	32295	10752	2318	1623	Europe	United Kingdom	Europe	United Kingdom	?	Human	2020-04-13	?
S_614	D614G	FALSE	48845	D	G	USA_TX-HMH0437_2020	966	867	32295	10752	2318	1623	North America	USA	North America	USA	?	Human	2020-04-02	?
S_614	D614G	FALSE	48845	D	G	England_LIVE-99998_2020	966	867	32295	10752	2318	1623	Europe	United Kingdom	Europe	United Kingdom	?	Human	2020-04-09	?
S_614	D614G	FALSE	48845	D	G	Brazil_L2_CAMPI63_2020	966	867	32295	10752	2318	1623	South America	Brazil	South America	Brazil	?	Human	2020-04-18	?
S_614	D614G	FALSE	48845	D	G	England_LIVE-9C69E_2020	966	867	32295	10752	2318	1623	Europe	United Kingdom	Europe	United Kingdom	?	Human	2020-03-31	?
S_614	D614G	FALSE	48845	D	G	Netherlands_Gelderland_14_2020	966	867	32295	10752	2318	1623	Europe	Netherlands	Europe	Netherlands	?	Human	2020-03-12	?
S_614	D614G	FALSE	48845	D	G	USA_MI-MDHHS-SC20930_2020	966	867	32295	10752	2318	1623	North America	USA	North America	USA	?	Human	2020-05-29	?
S_614	D614G	FALSE	48845	D	G	Scotland_EDB132_2020	966	867	32295	10752	2318	1623	Europe	United Kingdom	Europe	United Kingdom	?	Human	2020-03-23	?
S_614	D614G	FALSE	48845	D	G	Iceland_118_2020	966	867	32295	10752	2318	1623	Europe	Iceland	Europe	Iceland	59	Human	2020-03-17	Male
S_614	D614G	FALSE	48845	D	G	Scotland_EDB3918_2020	966	867	32295	10752	2318	1623	Europe	United Kingdom	Europe	United Kingdom	?	Human	2020-05-02	?
S_614	D614G	FALSE	48845	D	G	England_CAMB-79B89_2020	966	867	32295	10752	2318	1623	Europe	United Kingdom	Europe	United Kingdom	?	Human	2020-04-02	?
S_614	D614G	FALSE	48845	D	G	USA_WA-S511_2020	966	867	32295	10752	2318	1623	North America	USA	North America	USA	?	Human	2020-03-24	?
S_614	D614G	FALSE	48845	D	G	USA_MI-MDHHS-SC20836_2020	966	867	32295	10752	2318	1623	North America	USA	North America	USA	?	Human	2020-04-21	?
S_614	D614G	FALSE	48845	D	G	England_20188019604_2020	966	867	32295	10752	2318	1623	Europe	United Kingdom	Europe	United Kingdom	85	Human	2020-04-30	Female
S_614	D614G	FALSE	48845	D	G	India_GBRC106_2020	966	867	32295	10752	2318	1623	Asia	India	Asia	India	50	Human	2020-05-05	Male
S_614	D614G	FALSE	48845	D	G	Belgium_ULG-10206_2020	966	867	32295	10752	2318	1623	Europe	Belgium	Europe	Belgium	28	Human	2020-06-05	?
S_614	D614G	FALSE	48845	D	G	England_CAMB-1B052D_2020	966	867	32295	10752	2318	1623	Europe	United Kingdom	Europe	United Kingdom	?	Human	2020-05-11	?
S_614	D614G	FALSE	48845	D	G	France_OCC-9_2020	966	867	32295	10752	2318	1623	Europe	France	Europe	France	?	Human	2020-03-20	?
S_614	D614G	FALSE	48845	D	G	Scotland_EDB4127_2020	966	867	32295	10752	2318	1623	Europe	United Kingdom	Europe	United Kingdom	?	Human	2020-04-17	?
S_614	D614G	FALSE	48845	D	G	Wales_PHWC-164EE1_2020	966	867	32295	10752	2318	1623	Europe	United Kingdom	Europe	United Kingdom	?	Human	2020-06-01	?
S_614	D614G	FALSE	48845	D	G	Wales_PHWC-350A8_2020	966	867	32295	10752	2318	1623	Europe	United Kingdom	Europe	United Kingdom	?	Human	2020-04-25	?
S_614	D614G	FALSE	48845	D	G	Scotland_EDB6081_2020	966	867	32295	10752	2318	1623	Europe	United Kingdom	Europe	United Kingdom	?	Human	2020-05-11	?
S_614	D614G	FALSE	48845	D	G	England_CAMB-7716B_2020	966	867	32295	10752	2318	1623	Europe	United Kingdom	Europe	United Kingdom	?	Human	2020-04-01	?
S_614	D614G	FALSE	48845	D	G	Netherlands_Gelderland_115_2020	966	867	32295	10752	2318	1623	Europe	Netherlands	Europe	Netherlands	?	Human	2020-05-22	?
S_614	D614G	FALSE	48845	D	G	Australia_VIC1071_2020	966	867	32295	10752	2318	1623	Oceania	Australia	Oceania	Australia	27	Human	2020-04-05	Female
S_614	D614G	FALSE	48845	D	G	Austria_CeMM0120_2020	966	867	32295	10752	2318	1623	Europe	Austria	Europe	Austria	36	Human	2020-03-15	Male
S_614	D614G	FALSE	48845	D	G	England_EXET-1372CD_2020	966	867	32295	10752	2318	1623	Europe	United Kingdom	Europe	United Kingdom	?	Human	2020-03-31	?
S_614	D614G	FALSE	48845	D	G	Australia_SAP046_2020	966	867	32295	10752	2318	1623	Oceania	Australia	Oceania	Australia	?	Human	2020-03-22	?
S_614	D614G	FALSE	48845	D	G	Scotland_EDB4721_2020	966	867	32295	10752	2318	1623	Europe	United Kingdom	Europe	United Kingdom	?	Human	2020-04-28	?
S_614	D614G	FALSE	48845	D	G	USA_CA-QDX-98_2020	966	867	32295	10752	2318	1623	North America	USA	North America	USA	58	Human	2020-03-13	Female
S_614	D614G	FALSE	48845	D	G	Scotland_CVR3623_2020	966	867	32295	10752	2318	1623	Europe	United Kingdom	Europe	United Kingdom	?	Human	2020-05-19	?
S_614	D614G	FALSE	48845	D	G	Iceland_34_2020	966	867	32295	10752	2318	1623	Europe	Iceland	Europe	Italy	53	Human	2020-03-03	Female
S_614	D614G	FALSE	48845	D	G	USA_WI-UW-386_2020	966	867	32295	10752	2318	1623	North America	USA	North America	USA	?	Human	2020-05-21	?
S_614	D614G	FALSE	48845	D	G	Canada_BC_13929332_2020	966	867	32295	10752	2318	1623	North America	Canada	North America	Canada	?	Human	2020-03-20	?
S_614	D614G	FALSE	48845	D	G	England_PORT-2D0EEF_2020	966	867	32295	10752	2318	1623	Europe	United Kingdom	Europe	United Kingdom	?	Human	2020-04-24	?
S_614	D614G	FALSE	48845	D	G	England_CAMB-71DC7_2020	966	867	32295	10752	2318	1623	Europe	United Kingdom	Europe	United Kingdom	?	Human	2020-03-30	?
S_614	D614G	FALSE	48845	D	G	USA_CA-CZB-1969_2020	966	867	32295	10752	2318	1623	North America	USA	North America	USA	?	Human	2020-05-06	?
S_614	D614G	FALSE	48845	D	G	Scotland_EDB5658_2020	966	867	32295	10752	2318	1623	Europe	United Kingdom	Europe	United Kingdom	?	Human	2020-03-26	?
S_614	D614G	FALSE	48845	D	G	USA_MA-MGH-00441_2020	966	867	32295	10752	2318	1623	North America	USA	North America	USA	?	Human	2020-03-05	?
S_614	D614G	FALSE	48845	D	G	Switzerland_100137_2020	966	867	32295	10752	2318	1623	Europe	Switzerland	Europe	Switzerland	?	Human	2020-03-16	?
S_614	D614G	FALSE	48845	D	G	England_OXON-B0069_2020	966	867	32295	10752	2318	1623	Europe	United Kingdom	Europe	United Kingdom	?	Human	2020	?
S_614	D614G	FALSE	48845	D	G	Israel_2099251_2020	966	867	32295	10752	2318	1623	Asia	Israel	Asia	Israel	23	Human	2020-04-02	Female
S_614	D614G	FALSE	48845	D	G	Denmark_ALAB-HH-183_2020	966	867	32295	10752	2318	1623	Europe	Denmark	Europe	Denmark	?	Human	2020-04-14	?
S_614	D614G	FALSE	48845	D	G	England_EXET-135B88_2020	966	867	32295	10752	2318	1623	Europe	United Kingdom	Europe	United Kingdom	?	Human	2020-03-31	?
S_614	D614G	FALSE	48845	D	G	USA_WA-UW-3812_2020	966	867	32295	10752	2318	1623	North America	USA	North America	USA	?	Human	2020-03-26	?
S_614	D614G	FALSE	48845	D	G	Wales_PHWC-2ABD2_2020	966	867	32295	10752	2318	1623	Europe	United Kingdom	Europe	United Kingdom	?	Human	2020-04-05	?
S_614	D614G	FALSE	48845	D	G	Denmark_ALAB-SSI477_2020	966	867	32295	10752	2318	1623	Europe	Denmark	Europe	Denmark	?	Human	2020-03-26	?
S_614	D614G	FALSE	48845	D	G	USA_UT-03950_2020	966	867	32295	10752	2318	1623	North America	USA	North America	USA	?	Human	2020-04-17	?
S_614	D614G	FALSE	48845	D	G	Jamaica_JM-CDC-7286_2020	966	867	32295	10752	2318	1623	North America	Jamaica	North America	Jamaica	60	Human	2020-03-17	Female
S_614	D614G	FALSE	48845	D	G	England_20168037604_2020	966	867	32295	10752	2318	1623	Europe	United Kingdom	Europe	United Kingdom	96	Human	2020-02-16	Female
S_614	D614G	FALSE	48845	D	G	England_BRIS-12F723_2020	966	867	32295	10752	2318	1623	Europe	United Kingdom	Europe	United Kingdom	?	Human	2020-03-11	?
S_614	D614G	FALSE	48845	D	G	Wales_PHWC-36A30_2020	966	867	32295	10752	2318	1623	Europe	United Kingdom	Europe	United Kingdom	?	Human	2020-05-02	?
S_614	D614G	FALSE	48845	D	G	USA_LA-EVTL056_2020	966	867	32295	10752	2318	1623	North America	USA	North America	USA	55	Human	2020-05-02	Female
S_614	D614G	FALSE	48845	D	G	USA_MI-MDHHS-SC20884_2020	966	867	32295	10752	2318	1623	North America	USA	North America	USA	?	Human	2020-05-15	?
S_614	D614G	FALSE	48845	D	G	USA_VA-DCLS-0200_2020	966	867	32295	10752	2318	1623	North America	USA	North America	USA	?	Human	2020-04-11	?
S_614	D614G	FALSE	48845	D	G	India_CCMB_L1554_2020	966	867	32295	10752	2318	1623	Asia	India	Asia	India	30	Human	2020-05-26	Male
S_614	D614G	FALSE	48845	D	G	Wales_PHWC-2F43C_2020	966	867	32295	10752	2318	1623	Europe	United Kingdom	Europe	United Kingdom	?	Human	2020-04-08	?
S_614	D614G	FALSE	48845	D	G	England_CAMB-81C9A_2020	966	867	32295	10752	2318	1623	Europe	United Kingdom	Europe	United Kingdom	?	Human	2020-04-12	?
S_614	D614G	FALSE	48845	D	G	Scotland_EDB6211_2020	966	867	32295	10752	2318	1623	Europe	United Kingdom	Europe	United Kingdom	?	Human	2020-05-19	?
S_614	D614G	FALSE	48845	D	G	England_BRIS-12A9B9_2020	966	867	32295	10752	2318	1623	Europe	United Kingdom	Europe	United Kingdom	?	Human	2020-04-30	?
S_614	D614G	FALSE	48845	D	G	Bangladesh_BCSIR-NILMRC_105_2020	966	867	32295	10752	2318	1623	Asia	Bangladesh	Asia	Bangladesh	20	Human	2020-06-07	Male
S_614	D614G	FALSE	48845	D	G	Romania_Suceava-5710_2020	966	867	32295	10752	2318	1623	Europe	Romania	Europe	Romania	40	Human	2020	Female
S_614	D614G	FALSE	48845	D	G	Netherlands_Overijssel_33_2020	966	867	32295	10752	2318	1623	Europe	Netherlands	Europe	Netherlands	?	Human	2020-04-28	?
S_614	D614G	FALSE	48845	D	G	England_NORW-E85E1_2020	966	867	32295	10752	2318	1623	Europe	United Kingdom	Europe	United Kingdom	?	Human	2020-04-19	?
S_614	D614G	FALSE	48845	D	G	Belgium_rega-0507488_2020	966	867	32295	10752	2318	1623	Europe	Belgium	Europe	Belgium	90	Human	2020-05-07	Male
S_614	D614G	FALSE	48845	D	G	England_NORT-281F9F_2020	966	867	32295	10752	2318	1623	Europe	United Kingdom	Europe	United Kingdom	?	Human	2020-03-25	?
S_614	D614G	FALSE	48845	D	G	Finland_13M57_2020	966	867	32295	10752	2318	1623	Europe	Finland	Europe	Finland	78	Human	2020-03-13	Female
S_614	D614G	FALSE	48845	D	G	Senegal_64096_2020	966	867	32295	10752	2318	1623	Africa	Senegal	Africa	Senegal	5	Human	2020-06-12	Female
S_614	D614G	FALSE	48845	D	G	Scotland_CVR2686_2020	966	867	32295	10752	2318	1623	Europe	United Kingdom	Europe	United Kingdom	?	Human	2020-04-17	?
S_614	D614G	FALSE	48845	D	G	Denmark_SSI-05_2020	966	867	32295	10752	2318	1623	Europe	Denmark	Europe	Denmark	42	Human	2020-03-02	Male
S_614	D614G	FALSE	48845	D	G	Australia_VIC1283_2020	966	867	32295	10752	2318	1623	Oceania	Australia	Oceania	Australia	54	Human	2020-04-08	Female
S_614	D614G	FALSE	48845	D	G	Chile_Santiago_28_2020	966	867	32295	10752	2318	1623	South America	Chile	South America	Chile	28	Human	2020-03-16	Male
S_614	D614G	FALSE	48845	D	G	England_20149054304_2020	966	867	32295	10752	2318	1623	Europe	United Kingdom	Europe	United Kingdom	61	Human	2020-04-04	Male
S_614	D614G	FALSE	48845	D	G	England_LCST-24D6FA2_2020	966	867	32295	10752	2318	1623	Europe	United Kingdom	Europe	United Kingdom	?	Human	2020-06-15	?
S_614	D614G	FALSE	48845	D	G	USA_CT-Yale-291_2020	966	867	32295	10752	2318	1623	North America	USA	North America	USA	?	Human	2020-03-28	?
S_614	D614G	FALSE	48845	D	G	Scotland_EDB3421_2020	966	867	32295	10752	2318	1623	Europe	United Kingdom	Europe	United Kingdom	?	Human	2020-04-10	?
S_614	D614G	FALSE	48845	D	G	Scotland_CVR2339_2020	966	867	32295	10752	2318	1623	Europe	United Kingdom	Europe	United Kingdom	?	Human	2020-04-13	?
S_614	D614G	FALSE	48845	D	G	Wales_PHWC-33B8B_2020	966	867	32295	10752	2318	1623	Europe	United Kingdom	Europe	United Kingdom	?	Human	2020-04-21	?
S_614	D614G	FALSE	48845	D	G	England_NOTT-1103A9_2020	966	867	32295	10752	2318	1623	Europe	United Kingdom	Europe	United Kingdom	?	Human	2020-04-16	?
S_614	D614G	FALSE	48845	D	G	Australia_VIC628_2020	966	867	32295	10752	2318	1623	Oceania	Australia	Oceania	Australia	21	Human	2020-03-29	Male
S_614	D614G	FALSE	48845	D	G	Finland_2A92SVIIC_2020	966	867	32295	10752	2318	1623	Europe	Finland	Europe	Finland	29	Human	2020-04-02	Male
S_614	D614G	FALSE	48845	D	G	Wales_PHWC-163DA9_2020	966	867	32295	10752	2318	1623	Europe	United Kingdom	Europe	United Kingdom	?	Human	2020-05-08	?
S_614	D614G	FALSE	48845	D	G	Wales_PHWC-27531_2020	966	867	32295	10752	2318	1623	Europe	United Kingdom	Europe	United Kingdom	?	Human	2020-03-30	?
S_614	D614G	FALSE	48845	D	G	Scotland_CVR1601_2020	966	867	32295	10752	2318	1623	Europe	United Kingdom	Europe	United Kingdom	?	Human	2020-04-02	?
S_614	D614G	FALSE	48845	D	G	Brazil_L20_CD436_2020	966	867	32295	10752	2318	1623	South America	Brazil	South America	Brazil	?	Human	2020-04-06	?
S_614	D614G	FALSE	48845	D	G	Belgium_DLDJ-030569_2020	966	867	32295	10752	2318	1623	Europe	Belgium	Europe	Belgium	51	Human	2020-03-05	Male
S_614	D614G	FALSE	48845	D	G	Netherlands_NA_512_2020	966	867	32295	10752	2318	1623	Europe	Netherlands	Europe	Netherlands	?	Human	2020-04-01	?
S_614	D614G	FALSE	48845	D	G	USA_FL-BPHL-0307_2020	966	867	32295	10752	2318	1623	North America	USA	North America	USA	?	Human	2020-06-02	?
S_614	D614G	FALSE	48845	D	G	Denmark_ALAB-SSI-581_2020	966	867	32295	10752	2318	1623	Europe	Denmark	Europe	Denmark	?	Human	2020-03-30	?
S_614	D614G	FALSE	48845	D	G	Australia_VIC113_2020	966	867	32295	10752	2318	1623	Oceania	Australia	Oceania	Australia	67	Human	2020-03-18	Male
S_614	D614G	FALSE	48845	D	G	Belgium_SS-031047_2020	966	867	32295	10752	2318	1623	Europe	Belgium	Europe	Belgium	41	Human	2020-03-10	Male
S_614	D614G	FALSE	48845	D	G	England_20132069004_2020	966	867	32295	10752	2318	1623	Europe	United Kingdom	Europe	United Kingdom	81	Human	2020-03-23	Female
S_614	D614G	FALSE	48845	D	G	England_CAMB-83DB3_2020	966	867	32295	10752	2318	1623	Europe	United Kingdom	Europe	United Kingdom	?	Human	2020-04-24	?
S_614	D614G	FALSE	48845	D	G	England_BRIS-12E7BB_2020	966	867	32295	10752	2318	1623	Europe	United Kingdom	Europe	United Kingdom	?	Human	2020-04-21	?
S_614	D614G	FALSE	48845	D	G	Brazil_L16_CD339_2020	966	867	32295	10752	2318	1623	South America	Brazil	South America	Brazil	?	Human	2020-03-30	?
S_614	D614G	FALSE	48845	D	G	England_20170048504_2020	966	867	32295	10752	2318	1623	Europe	United Kingdom	Europe	United Kingdom	87	Human	2020-04-20	Female
S_614	D614G	FALSE	48845	D	G	England_BRIS-12A0A5_2020	966	867	32295	10752	2318	1623	Europe	United Kingdom	Europe	United Kingdom	?	Human	2020-04-16	?
S_614	D614G	FALSE	48845	D	G	Portugal_PT0418_2020	966	867	32295	10752	2318	1623	Europe	Portugal	Europe	Portugal	?	Human	2020-03-24	?
S_614	D614G	FALSE	48845	D	G	England_CAMB-1B329C_2020	966	867	32295	10752	2318	1623	Europe	United Kingdom	Europe	United Kingdom	?	Human	2020-05-25	?
S_614	D614G	FALSE	48845	D	G	Scotland_EDB4557_2020	966	867	32295	10752	2318	1623	Europe	United Kingdom	Europe	United Kingdom	?	Human	2020-05-06	?
S_614	D614G	FALSE	48845	D	G	Scotland_EDB6134_2020	966	867	32295	10752	2318	1623	Europe	United Kingdom	Europe	United Kingdom	?	Human	2020-05-14	?
S_614	D614G	FALSE	48845	D	G	England_CAMB-7C157_2020	966	867	32295	10752	2318	1623	Europe	United Kingdom	Europe	United Kingdom	?	Human	2020-04-13	?
S_614	D614G	FALSE	48845	D	G	Brazil_L5_CAMPI95_2020	966	867	32295	10752	2318	1623	South America	Brazil	South America	Brazil	?	Human	2020-04-25	?
S_614	D614G	FALSE	48845	D	G	England_20188072401_2020	966	867	32295	10752	2318	1623	Europe	United Kingdom	Europe	United Kingdom	67	Human	2020-04-30	Male
S_614	D614G	FALSE	48845	D	G	Wales_PHWC-27258_2020	966	867	32295	10752	2318	1623	Europe	United Kingdom	Europe	United Kingdom	?	Human	2020-03-31	?
S_614	D614G	FALSE	48845	D	G	Russia_Kipen-RII6907V_2020	966	867	32295	10752	2318	1623	Europe	Russia	Europe	Russia	46	Human	2020-04-19	Female
S_614	D614G	FALSE	48845	D	G	England_OXON-B0315_2020	966	867	32295	10752	2318	1623	Europe	United Kingdom	Europe	United Kingdom	?	Human	2020-04-19	?
S_614	D614G	FALSE	48845	D	G	England_CAMB-82E66_2020	966	867	32295	10752	2318	1623	Europe	United Kingdom	Europe	United Kingdom	?	Human	2020-04-14	?
S_614	D614G	FALSE	48845	D	G	Wales_PHWC-165017_2020	966	867	32295	10752	2318	1623	Europe	United Kingdom	Europe	United Kingdom	?	Human	2020-06-03	?
S_614	D614G	FALSE	48845	D	G	Wales_PHWC-3670C_2020	966	867	32295	10752	2318	1623	Europe	United Kingdom	Europe	United Kingdom	?	Human	2020-05-01	?
S_614	D614G	FALSE	48845	D	G	Sweden_20-14827_2020	966	867	32295	10752	2318	1623	Europe	Sweden	Europe	Sweden	53	Human	2020-05-19	Female
S_614	D614G	FALSE	48845	D	G	Bangladesh_BCSIR-NILMRC_025_2020	966	867	32295	10752	2318	1623	Asia	Bangladesh	Asia	Bangladesh	28	Human	2020-05-24	Male
S_614	D614G	FALSE	48845	D	G	Belgium_Rega-0329235_2020	966	867	32295	10752	2318	1623	Europe	Belgium	Europe	Belgium	26	Human	2020-03-29	Female
S_614	D614G	FALSE	48845	D	G	USA_MN-MDH-1223_2020	966	867	32295	10752	2318	1623	North America	USA	North America	USA	?	Human	2020-06-03	?
S_614	D614G	FALSE	48845	D	G	NewZealand_20VR1847_2020	966	867	32295	10752	2318	1623	Oceania	New Zealand	Oceania	New Zealand	?	Human	2020-03-28	?
S_614	D614G	FALSE	48845	D	G	England_BRIS-12F2B9_2020	966	867	32295	10752	2318	1623	Europe	United Kingdom	Europe	United Kingdom	?	Human	2020-04-13	?
S_614	D614G	FALSE	48845	D	G	USA_NY-NYUMC688_2020	966	867	32295	10752	2318	1623	North America	USA	North America	USA	50	Human	2020-03-26	Male
S_614	D614G	FALSE	48845	D	G	Senegal_64916_2020	966	867	32295	10752	2318	1623	Africa	Senegal	Africa	Senegal	23	Human	2020-06-13	Male
S_614	D614G	FALSE	48845	D	G	USA_WA-S597_2020	966	867	32295	10752	2318	1623	North America	USA	North America	USA	?	Human	2020-04-13	?
S_614	D614G	FALSE	48845	D	G	Bangladesh_CHRF_0006_2020	966	867	32295	10752	2318	1623	Asia	Bangladesh	Asia	Bangladesh	?	Human	2020-05-17	Male
S_614	D614G	FALSE	48845	D	G	Netherlands_NoordBrabant_91_2020	966	867	32295	10752	2318	1623	Europe	Netherlands	Europe	Netherlands	?	Human	2020-03-24	?
S_614	D614G	FALSE	48845	D	G	Switzerland_101161_2020	966	867	32295	10752	2318	1623	Europe	Switzerland	Europe	Switzerland	?	Human	2020-03-31	?
S_614	D614G	FALSE	48845	D	G	Scotland_CVR1509_2020	966	867	32295	10752	2318	1623	Europe	United Kingdom	Europe	United Kingdom	?	Human	2020-04-03	?
S_614	D614G	FALSE	48845	D	G	Wales_PHWC-2565E_2020	966	867	32295	10752	2318	1623	Europe	United Kingdom	Europe	United Kingdom	43	Human	2020-03-24	Male
S_614	D614G	FALSE	48845	D	G	Brazil_GO0209_2020	966	867	32295	10752	2318	1623	South America	Brazil	South America	Brazil	30	Human	2020-04-03	Female
S_614	D614G	FALSE	48845	D	G	Portugal_PT0061_2020	966	867	32295	10752	2318	1623	Europe	Portugal	Europe	Portugal	?	Human	2020-03-17	Female
S_614	D614G	FALSE	48845	D	G	Spain_Donostia-San_Sebastian_COV003268_2020	966	867	32295	10752	2318	1623	Europe	Spain	Europe	Spain	88	Human	2020-03-19	Female
S_614	D614G	FALSE	48845	D	G	Wales_PHWC-2EA2C_2020	966	867	32295	10752	2318	1623	Europe	United Kingdom	Europe	United Kingdom	?	Human	2020-04-07	?
S_614	D614G	FALSE	48845	D	G	England_LIVE-A02C0_2020	966	867	32295	10752	2318	1623	Europe	United Kingdom	Europe	United Kingdom	?	Human	2020-06-02	?
S_614	D614G	FALSE	48845	D	G	USA_LA-GBCL-26492498_2020	966	867	32295	10752	2318	1623	North America	USA	North America	USA	?	Human	2020-04-24	?
S_614	D614G	FALSE	48845	D	G	Switzerland_100823_2020	966	867	32295	10752	2318	1623	Europe	Switzerland	Europe	Switzerland	?	Human	2020-03-26	?
S_614	D614G	FALSE	48845	D	G	USA_CA-ALSR-1093-SAN_2020	966	867	32295	10752	2318	1623	North America	USA	North America	USA	?	Human	2020-06-18	?
S_614	D614G	FALSE	48845	D	G	Germany_BAV-MVP0096_2020	966	867	32295	10752	2318	1623	Europe	Germany	Europe	Germany	34	Human	2020-04-03	Female
S_614	D614G	FALSE	48845	D	G	USA_FL-BPHL-0244_2020	966	867	32295	10752	2318	1623	North America	USA	North America	USA	?	Human	2020-05-02	?
S_614	D614G	FALSE	48845	D	G	Argentina_PAIS-A0026_2020	966	867	32295	10752	2318	1623	South America	Argentina	South America	Argentina	48	Human	2020-04-18	Male
S_614	D614G	FALSE	48845	D	G	Australia_VIC114_2020	966	867	32295	10752	2318	1623	Oceania	Australia	Oceania	Australia	57	Human	2020-03-20	Male
S_614	D614G	FALSE	48845	D	G	England_CAMB-81E1C_2020	966	867	32295	10752	2318	1623	Europe	United Kingdom	Europe	United Kingdom	?	Human	2020-04-21	?
S_614	D614G	FALSE	48845	D	G	England_BRIS-123367_2020	966	867	32295	10752	2318	1623	Europe	United Kingdom	Europe	United Kingdom	?	Human	2020-04-05	?
S_614	D614G	FALSE	48845	D	G	Scotland_EDB6167_2020	966	867	32295	10752	2318	1623	Europe	United Kingdom	Europe	United Kingdom	?	Human	2020-05-15	?
S_614	D614G	FALSE	48845	D	G	Netherlands_ZuidHolland_122_2020	966	867	32295	10752	2318	1623	Europe	Netherlands	Europe	Netherlands	?	Human	2020-04-21	?
S_614	D614G	FALSE	48845	D	G	Austria_CeMM0035_2020	966	867	32295	10752	2318	1623	Europe	Austria	Europe	Austria	36	Human	2020-03-07	Male
S_614	D614G	FALSE	48845	D	G	Switzerland_110452_2020	966	867	32295	10752	2318	1623	Europe	Switzerland	Europe	Switzerland	?	Human	2020-04-07	?
S_614	D614G	FALSE	48845	D	G	Finland_FIN-313_2020	966	867	32295	10752	2318	1623	Europe	Finland	Europe	Finland	49	Human	2020-03-05	Female
S_614	D614G	FALSE	48845	D	G	Senegal_62368_2020	966	867	32295	10752	2318	1623	Africa	Senegal	Africa	Senegal	30	Human	2020-06-10	Male
S_614	D614G	FALSE	48845	D	G	Taiwan_TSGH-14_2020	966	867	32295	10752	2318	1623	Asia	Taiwan	Asia	Taiwan	74	Human	2020-03-24	Male
S_614	D614G	FALSE	48845	D	G	USA_WA-S957_2020	966	867	32295	10752	2318	1623	North America	USA	North America	USA	?	Human	2020-04-28	?
S_614	D614G	FALSE	48845	D	G	Wales_PHWC-36BC4_2020	966	867	32295	10752	2318	1623	Europe	United Kingdom	Europe	United Kingdom	?	Human	2020-05-01	?
S_614	D614G	FALSE	48845	D	G	England_20109001504_2020	966	867	32295	10752	2318	1623	Europe	United Kingdom	Europe	United Kingdom	37	Human	2020-03-04	Female
S_614	D614G	FALSE	48845	D	G	Wales_PHWC-27DFD_2020	966	867	32295	10752	2318	1623	Europe	United Kingdom	Europe	United Kingdom	?	Human	2020-03-24	?
S_614	D614G	FALSE	48845	D	G	England_CAMB-7B52F_2020	966	867	32295	10752	2318	1623	Europe	United Kingdom	Europe	United Kingdom	?	Human	2020-04-13	?
S_614	D614G	FALSE	48845	D	G	Denmark_ALAB-SSI-652_2020	966	867	32295	10752	2318	1623	Europe	Denmark	Europe	Denmark	?	Human	2020-03-28	?
S_614	D614G	FALSE	48845	D	G	India_NIV-40837_2020	966	867	32295	10752	2318	1623	Asia	India	Asia	India	58	Human	2020-05-23	Female
S_614	D614G	FALSE	48845	D	G	USA_WA-UW-10040_2020	966	867	32295	10752	2318	1623	North America	USA	North America	USA	?	Human	2020-05-29	?
S_614	D614G	FALSE	48845	D	G	USA_NY-Wadsworth-32851-01_2020	966	867	32295	10752	2318	1623	North America	USA	North America	USA	61	Human	2020-03-28	Female
S_614	D614G	FALSE	48845	D	G	England_20149003104_2020	966	867	32295	10752	2318	1623	Europe	United Kingdom	Europe	United Kingdom	75	Human	2020-04-03	Female
S_614	D614G	FALSE	48845	D	G	Belgium_ITM_C451_2020	966	867	32295	10752	2318	1623	Europe	Belgium	Europe	Belgium	57	Human	2020-04-12	Male
S_614	D614G	FALSE	48845	D	G	Bangladesh_BCSIR-NILMRC_227_2020	966	867	32295	10752	2318	1623	Asia	Bangladesh	Asia	Bangladesh	38	Human	2020-07-06	Male
S_614	D614G	FALSE	48845	D	G	Scotland_CVR2619_2020	966	867	32295	10752	2318	1623	Europe	United Kingdom	Europe	United Kingdom	?	Human	2020-04-17	?
S_614	D614G	FALSE	48845	D	G	Netherlands_NoordBrabant_133_2020	966	867	32295	10752	2318	1623	Europe	Netherlands	Europe	Netherlands	?	Human	2020	?
S_614	D614G	FALSE	48845	D	G	England_NORT-283DEE_2020	966	867	32295	10752	2318	1623	Europe	United Kingdom	Europe	United Kingdom	?	Human	2020-04-04	?
S_614	D614G	FALSE	48845	D	G	Germany_BavPat10-ChVir1482_2020	966	867	32295	10752	2318	1623	Europe	Germany	Europe	Germany	?	Human	2020-02-07	?
S_614	D614G	FALSE	48845	D	G	England_BRIS-12C665_2020	966	867	32295	10752	2318	1623	Europe	United Kingdom	Europe	United Kingdom	?	Human	2020-05-07	?
S_614	D614G	FALSE	48845	D	G	USA_WA-UW-1748_2020	966	867	32295	10752	2318	1623	North America	USA	North America	USA	?	Human	2020-03-21	?
S_614	D614G	FALSE	48845	D	G	Wales_PHWC-2A9C9_2020	966	867	32295	10752	2318	1623	Europe	United Kingdom	Europe	United Kingdom	?	Human	2020-04-07	?
S_614	D614G	FALSE	48845	D	G	England_20118087404_2020	966	867	32295	10752	2318	1623	Europe	United Kingdom	Europe	United Kingdom	52	Human	2020-03-12	Female
S_614	D614G	FALSE	48845	D	G	Spain_COV001077_2020	966	867	32295	10752	2318	1623	Europe	Spain	Europe	Spain	?	Human	2020-03-26	?
S_614	D614G	FALSE	48845	D	G	Austria_CeMM0190_2020	966	867	32295	10752	2318	1623	Europe	Austria	Europe	Austria	73	Human	2020-03-13	Female
S_614	D614G	FALSE	48845	D	G	England_CAMB-80ADD_2020	966	867	32295	10752	2318	1623	Europe	United Kingdom	Europe	United Kingdom	?	Human	2020-04-10	?
S_614	D614G	FALSE	48845	D	G	England_CAMB-75F63_2020	966	867	32295	10752	2318	1623	Europe	United Kingdom	Europe	United Kingdom	?	Human	2020-03-29	?
S_614	D614G	FALSE	48845	D	G	Russia_StPetersburg-RII4696S_2020	966	867	32295	10752	2318	1623	Europe	Russia	Europe	Russia	78	Human	2020-04-07	Female
S_614	D614G	FALSE	48845	D	G	England_CAMB-771B6_2020	966	867	32295	10752	2318	1623	Europe	United Kingdom	Europe	United Kingdom	?	Human	2020-03-31	?
S_614	D614G	FALSE	48845	D	G	England_CAMB-74113_2020	966	867	32295	10752	2318	1623	Europe	United Kingdom	Europe	United Kingdom	?	Human	2020-03-20	?
S_614	D614G	FALSE	48845	D	G	NewZealand_20VR2522_2020	966	867	32295	10752	2318	1623	Oceania	New Zealand	Oceania	New Zealand	?	Human	2020-04-15	?
S_614	D614G	FALSE	48845	D	G	USA_DC-HP00049_2020	966	867	32295	10752	2318	1623	North America	USA	North America	USA	36	Human	2020-03-22	Male
S_614	D614G	FALSE	48845	D	G	India_InStem_NCBS_0008_2020	966	867	32295	10752	2318	1623	Asia	India	Asia	India	?	Human	2020-06-02	?
S_614	D614G	FALSE	48845	D	G	England_SHEF-CE1B0_2020	966	867	32295	10752	2318	1623	Europe	United Kingdom	Europe	United Kingdom	?	Human	2020-03-30	?
S_614	D614G	FALSE	48845	D	G	England_20129038304_2020	966	867	32295	10752	2318	1623	Europe	United Kingdom	Europe	United Kingdom	29	Human	2020-03-21	Female
S_614	D614G	FALSE	48845	D	G	Scotland_EDB5435_2020	966	867	32295	10752	2318	1623	Europe	United Kingdom	Europe	United Kingdom	?	Human	2020-04-11	?
S_614	D614G	FALSE	48845	D	G	England_BRIS-12F51A_2020	966	867	32295	10752	2318	1623	Europe	United Kingdom	Europe	United Kingdom	?	Human	2020-04-13	?
S_614	D614G	FALSE	48845	D	G	USA_MI-MDHHS-SC20785_2020	966	867	32295	10752	2318	1623	North America	USA	North America	USA	?	Human	2020-04-22	?
S_614	D614G	FALSE	48845	D	G	USA_WA-S457_2020	966	867	32295	10752	2318	1623	North America	USA	North America	USA	?	Human	2020-04-02	?
S_614	D614G	FALSE	48845	D	G	Wales_PHWC-162A0D_2020	966	867	32295	10752	2318	1623	Europe	United Kingdom	Europe	United Kingdom	?	Human	2020-05-22	?
S_614	D614G	FALSE	48845	D	G	Austria_CeMM0427_2020	966	867	32295	10752	2318	1623	Europe	Austria	Europe	Austria	?	Human	2020-03-13	?
S_614	D614G	FALSE	48845	D	G	Wales_PHWC-2EEA8_2020	966	867	32295	10752	2318	1623	Europe	United Kingdom	Europe	United Kingdom	?	Human	2020-04-07	?
S_614	D614G	FALSE	48845	D	G	USA_CA-CZB-1206_2020	966	867	32295	10752	2318	1623	North America	USA	North America	USA	64	Human	2020-03-24	Male
S_614	D614G	FALSE	48845	D	G	Wales_PHWC-35EF9_2020	966	867	32295	10752	2318	1623	Europe	United Kingdom	Europe	United Kingdom	?	Human	2020-04-27	?
S_614	D614G	FALSE	48845	D	G	India_GBRC239_2020	966	867	32295	10752	2318	1623	Asia	India	Asia	India	52	Human	2020-06-11	Male
S_614	D614G	FALSE	48845	D	G	Denmark_ALAB-SSI365_2020	966	867	32295	10752	2318	1623	Europe	Denmark	Europe	Denmark	?	Human	2020-03-23	?
S_614	D614G	FALSE	48845	D	G	England_20162001904_2020	966	867	32295	10752	2318	1623	Europe	United Kingdom	Europe	United Kingdom	51	Human	2020-04-13	Female
S_614	D614G	FALSE	48845	D	G	England_CAMB-1B160B_2020	966	867	32295	10752	2318	1623	Europe	United Kingdom	Europe	United Kingdom	?	Human	2020-05-06	?
S_614	D614G	FALSE	48845	D	G	USA_UT-03704_2020	966	867	32295	10752	2318	1623	North America	USA	North America	USA	?	Human	2020-04-08	?
S_614	D614G	FALSE	48845	D	G	Netherlands_NoordBrabant_74_2020	966	867	32295	10752	2318	1623	Europe	Netherlands	Europe	Netherlands	?	Human	2020-03-09	?
S_614	D614G	FALSE	48845	D	G	Scotland_CVR2449_2020	966	867	32295	10752	2318	1623	Europe	United Kingdom	Europe	United Kingdom	?	Human	2020-04-14	?
S_614	D614G	FALSE	48845	D	G	India_ILSCV35461_2020	966	867	32295	10752	2318	1623	Asia	India	Asia	India	35	Human	2020-06-10	Male
S_614	D614G	FALSE	48845	D	G	Scotland_CVR2288_2020	966	867	32295	10752	2318	1623	Europe	United Kingdom	Europe	United Kingdom	?	Human	2020-04-12	?
S_614	D614G	FALSE	48845	D	G	England_SHEF-C078F_2020	966	867	32295	10752	2318	1623	Europe	United Kingdom	Europe	United Kingdom	54	Human	2020-03-23	Female
S_614	D614G	FALSE	48845	D	G	Australia_VIC92_2020	966	867	32295	10752	2318	1623	Oceania	Australia	Oceania	Australia	41	Human	2020-03-15	Male
S_614	D614G	FALSE	48845	D	G	Iceland_241_2020	966	867	32295	10752	2318	1623	Europe	Iceland	Europe	Iceland	38	Human	2020-03-17	Male
S_614	D614G	FALSE	48845	D	G	Netherlands_NA_635_2020	966	867	32295	10752	2318	1623	Europe	Netherlands	Europe	Netherlands	?	Human	2020-04-17	?
S_614	D614G	FALSE	48845	D	G	England_CAMB-8182D_2020	966	867	32295	10752	2318	1623	Europe	United Kingdom	Europe	United Kingdom	?	Human	2020-04-11	?
S_614	D614G	FALSE	48845	D	G	USA_WA-UW-2376_2020	966	867	32295	10752	2318	1623	North America	USA	North America	USA	?	Human	2020-03-30	?
S_614	D614G	FALSE	48845	D	G	England_20149052904_2020	966	867	32295	10752	2318	1623	Europe	United Kingdom	Europe	United Kingdom	77	Human	2020-04-04	Female
S_614	D614G	FALSE	48845	D	G	England_SHEF-CDE32_2020	966	867	32295	10752	2318	1623	Europe	United Kingdom	Europe	United Kingdom	?	Human	2020-03-30	?
S_614	D614G	FALSE	48845	D	G	USA_CA-ALSR-1028-IPL_2020	966	867	32295	10752	2318	1623	North America	USA	North America	USA	?	Human	2020-04-22	?
S_614	D614G	FALSE	48845	D	G	USA_CA-CZB-1851_2020	966	867	32295	10752	2318	1623	North America	USA	North America	USA	?	Human	2020-04-27	?
S_614	D614G	FALSE	48845	D	G	England_20129038404_2020	966	867	32295	10752	2318	1623	Europe	United Kingdom	Europe	United Kingdom	86	Human	2020-03-21	Male
S_614	D614G	FALSE	48845	D	G	England_LIVE-9F7B6_2020	966	867	32295	10752	2318	1623	Europe	United Kingdom	Europe	United Kingdom	?	Human	2020-04-22	?
S_614	D614G	FALSE	48845	D	G	England_20104002606_2020	966	867	32295	10752	2318	1623	Europe	United Kingdom	Europe	United Kingdom	55	Human	2020-03-03	Female
S_614	D614G	FALSE	48845	D	G	USA_MA_9704_2020	966	867	32295	10752	2318	1623	North America	USA	North America	USA	43	Human	2020-03-04	Female
S_614	D614G	FALSE	48845	D	G	Brazil_L20_CD419_2020	966	867	32295	10752	2318	1623	South America	Brazil	South America	Brazil	?	Human	2020-04-03	?
S_614	D614G	FALSE	48845	D	G	Wales_PHWC-15E284_2020	966	867	32295	10752	2318	1623	Europe	United Kingdom	Europe	United Kingdom	?	Human	2020-04-06	?
S_614	D614G	FALSE	48845	D	G	USA_VA-DCLS-0352_2020	966	867	32295	10752	2318	1623	North America	USA	North America	USA	?	Human	2020-05-08	?
S_614	D614G	FALSE	48845	D	G	USA_UT-02442_2020	966	867	32295	10752	2318	1623	North America	USA	North America	USA	?	Human	2020-04-22	?
S_614	D614G	FALSE	48845	D	G	England_SHEF-C9AAB_2020	966	867	32295	10752	2318	1623	Europe	United Kingdom	Europe	United Kingdom	?	Human	2020-04-09	?
S_614	D614G	FALSE	48845	D	G	Scotland_CVR3504_2020	966	867	32295	10752	2318	1623	Europe	United Kingdom	Europe	United Kingdom	?	Human	2020-05-13	?
S_614	D614G	FALSE	48845	D	G	Greece_262_32443_2020	966	867	32295	10752	2318	1623	Europe	Greece	Europe	Greece	?	Human	2020-03-11	?
S_614	D614G	FALSE	48845	D	G	England_CAMB-72F1B_2020	966	867	32295	10752	2318	1623	Europe	United Kingdom	Europe	United Kingdom	?	Human	2020-03-23	?
S_614	D614G	FALSE	48845	D	G	England_BRIS-12CAC3_2020	966	867	32295	10752	2318	1623	Europe	United Kingdom	Europe	United Kingdom	?	Human	2020-04-18	?
S_614	D614G	FALSE	48845	D	G	USA_UT-01850_2020	966	867	32295	10752	2318	1623	North America	USA	North America	USA	?	Human	2020-04-13	?
S_614	D614G	FALSE	48845	D	G	USA_MI-MDHHS-SC20575_2020	966	867	32295	10752	2318	1623	North America	USA	North America	USA	?	Human	2020-04-30	?
S_614	D614G	FALSE	48845	D	G	Scotland_EDB4153_2020	966	867	32295	10752	2318	1623	Europe	United Kingdom	Europe	United Kingdom	?	Human	2020-04-18	?
S_614	D614G	FALSE	48845	D	G	Wales_PHWC-15DCF0_2020	966	867	32295	10752	2318	1623	Europe	United Kingdom	Europe	United Kingdom	?	Human	2020-05-14	?
S_614	D614G	FALSE	48845	D	G	USA_CT-Yale-202_2020	966	867	32295	10752	2318	1623	North America	USA	North America	USA	?	Human	2020-03-30	?
S_614	D614G	FALSE	48845	D	G	Serbia_KV22-05_2020	966	867	32295	10752	2318	1623	Europe	Serbia	Europe	Serbia	?	Human	2020-05-10	?
S_614	D614G	FALSE	48845	D	G	Russia_CRIE159932_2020	966	867	32295	10752	2318	1623	Europe	Russia	Europe	Russia	79	Human	2020-03-30	Male
S_614	D614G	FALSE	48845	D	G	Wales_PHWC-33A8E_2020	966	867	32295	10752	2318	1623	Europe	United Kingdom	Europe	United Kingdom	?	Human	2020-04-14	?
S_614	D614G	FALSE	48845	D	G	Belgium_ULG-10133_2020	966	867	32295	10752	2318	1623	Europe	Belgium	Europe	Belgium	?	Human	2020-04-07	?
S_614	D614G	FALSE	48845	D	G	USA_CA-CZB-2066_2020	966	867	32295	10752	2318	1623	North America	USA	North America	USA	?	Human	2020-04-25	?
S_614	D614G	FALSE	48845	D	G	Iceland_490_2020	966	867	32295	10752	2318	1623	Europe	Iceland	South America	Argentina	36	Human	2020-03-20	Male
S_614	D614G	FALSE	48845	D	G	England_201080076_2020	966	867	32295	10752	2318	1623	Europe	United Kingdom	Europe	United Kingdom	53	Human	2020-03-04	Male
S_614	D614G	FALSE	48845	D	G	England_BRIS-12332B_2020	966	867	32295	10752	2318	1623	Europe	United Kingdom	Europe	United Kingdom	?	Human	2020-04-05	?
S_614	D614G	FALSE	48845	D	G	England_CAMB-82D1E_2020	966	867	32295	10752	2318	1623	Europe	United Kingdom	Europe	United Kingdom	?	Human	2020-04-12	?
S_614	D614G	FALSE	48845	D	G	USA_MI-MDHHS-SC20782_2020	966	867	32295	10752	2318	1623	North America	USA	North America	USA	?	Human	2020-04-22	?
S_614	D614G	FALSE	48845	D	G	BosniaandHerzegovina_ChVir7361_2020	966	867	32295	10752	2318	1623	Europe	Bosnia and Herzegovina	Europe	Bosnia and Herzegovina	?	Human	2020-03-25	?
S_614	D614G	FALSE	48845	D	G	England_CAMB-83542_2020	966	867	32295	10752	2318	1623	Europe	United Kingdom	Europe	United Kingdom	?	Human	2020-04-15	?
S_614	D614G	FALSE	48845	D	G	England_BRIS-129CEE_2020	966	867	32295	10752	2318	1623	Europe	United Kingdom	Europe	United Kingdom	?	Human	2020-04-15	?
S_614	D614G	FALSE	48845	D	G	Luxembourg_LNS5549490_2020	966	867	32295	10752	2318	1623	Europe	Luxembourg	Europe	Luxembourg	31	Human	2020-03-25	Male
S_614	D614G	FALSE	48845	D	G	France_IDF2548_2020	966	867	32295	10752	2318	1623	Europe	France	Europe	France	27	Human	2020-03-15	Female
S_614	D614G	FALSE	48845	D	G	Belgium_PA-030680_2020	966	867	32295	10752	2318	1623	Europe	Belgium	Europe	Belgium	37	Human	2020-03-06	Male
S_614	D614G	FALSE	48845	D	G	USA_NY-NYUMC664_2020	966	867	32295	10752	2318	1623	North America	USA	North America	USA	43	Human	2020-03-18	Female
S_614	D614G	FALSE	48845	D	G	Belgium_ULG-10067_2020	966	867	32295	10752	2318	1623	Europe	Belgium	Europe	Belgium	?	Human	2020-04-03	?
S_614	D614G	FALSE	48845	D	G	Denmark_ALAB-HH04_2020	966	867	32295	10752	2318	1623	Europe	Denmark	Europe	Denmark	?	Human	2020-03-10	?
S_614	D614G	FALSE	48845	D	G	Belgium_UGent-96_2020	966	867	32295	10752	2318	1623	Europe	Belgium	Europe	Belgium	?	Human	2020-03-17	?
S_614	D614G	FALSE	48845	D	G	Netherlands_Utrecht_20_2020	966	867	32295	10752	2318	1623	Europe	Netherlands	Europe	Netherlands	?	Human	2020-03-11	?
S_614	D614G	FALSE	48845	D	G	England_BRIS-12898E_2020	966	867	32295	10752	2318	1623	Europe	United Kingdom	Europe	United Kingdom	?	Human	2020-04-14	?
S_614	D614G	FALSE	48845	D	G	England_BRIS-12F28C_2020	966	867	32295	10752	2318	1623	Europe	United Kingdom	Europe	United Kingdom	?	Human	2020-04-13	?
S_614	D614G	FALSE	48845	D	G	Spain_COV001410_2020	966	867	32295	10752	2318	1623	Europe	Spain	Europe	Spain	69	Human	2020-03-20	Male
S_614	D614G	FALSE	48845	D	G	England_20139038104_2020	966	867	32295	10752	2318	1623	Europe	United Kingdom	Europe	United Kingdom	16	Human	2020-03-27	Female
S_614	D614G	FALSE	48845	D	G	USA_NY-NYUMC382_2020	966	867	32295	10752	2318	1623	North America	USA	North America	USA	35	Human	2020-04-10	Female
S_614	D614G	FALSE	48845	D	G	Portugal_PT0195_2020	966	867	32295	10752	2318	1623	Europe	Portugal	Europe	Portugal	?	Human	2020-03-29	?
S_614	D614G	FALSE	48845	D	G	England_CAMB-1B0138_2020	966	867	32295	10752	2318	1623	Europe	United Kingdom	Europe	United Kingdom	?	Human	2020-05-11	?
S_614	D614G	FALSE	48845	D	G	Austria_CeMM0076_2020	966	867	32295	10752	2318	1623	Europe	Austria	Europe	Austria	31	Human	2020-03-17	Male
S_614	D614G	FALSE	48845	D	G	England_20186120904_2020	966	867	32295	10752	2318	1623	Europe	United Kingdom	Europe	United Kingdom	58	Human	2020-04-29	Female
S_614	D614G	FALSE	48845	D	G	Australia_VIC684_2020	966	867	32295	10752	2318	1623	Oceania	Australia	Oceania	Australia	21	Human	2020-03-29	Male
S_614	D614G	FALSE	48845	D	G	Australia_NSW247_2020	966	867	32295	10752	2318	1623	Oceania	Australia	Oceania	Australia	?	Human	2020-03-28	?
S_614	D614G	FALSE	48845	D	G	BosniaandHerzegovina_04-Sarajevo_2020	966	867	32295	10752	2318	1623	Europe	Bosnia and Herzegovina	Europe	Bosnia and Herzegovina	1	Human	2020-04-08	Male
S_614	D614G	FALSE	48845	D	G	England_OXON-AE963_2020	966	867	32295	10752	2318	1623	Europe	United Kingdom	Europe	United Kingdom	?	Human	2020	?
S_614	D614G	FALSE	48845	D	G	Denmark_ALAB-SSI-1277_2020	966	867	32295	10752	2318	1623	Europe	Denmark	Europe	Denmark	?	Human	2020-04-02	?
S_614	D614G	FALSE	48845	D	G	England_BRIS-12222F_2020	966	867	32295	10752	2318	1623	Europe	United Kingdom	Europe	United Kingdom	?	Human	2020-03-22	?
S_614	D614G	FALSE	48845	D	G	Wales_PHWC-30D00_2020	966	867	32295	10752	2318	1623	Europe	United Kingdom	Europe	United Kingdom	?	Human	2020-04-11	?
S_614	D614G	FALSE	48845	D	G	NorthernIreland_NIRE-10345B_2020	966	867	32295	10752	2318	1623	Europe	United Kingdom	Europe	United Kingdom	?	Human	2020-04-17	?
S_614	D614G	FALSE	48845	D	G	USA_WA-UW-4318_2020	966	867	32295	10752	2318	1623	North America	USA	North America	USA	?	Human	2020-03-31	?
S_614	D614G	FALSE	48845	D	G	England_CAMB-7A247_2020	966	867	32295	10752	2318	1623	Europe	United Kingdom	Europe	United Kingdom	?	Human	2020-04-02	?
S_614	D614G	FALSE	48845	D	G	USA_OH_0019_2020	966	867	32295	10752	2318	1623	North America	USA	North America	USA	55	Human	2020-03-08	Male
S_614	D614G	FALSE	48845	D	G	England_CAMB-7BF7C_2020	966	867	32295	10752	2318	1623	Europe	United Kingdom	Europe	United Kingdom	?	Human	2020-04-04	?
S_614	D614G	FALSE	48845	D	G	Denmark_ALAB-SSI-792_2020	966	867	32295	10752	2318	1623	Europe	Denmark	Europe	Denmark	?	Human	2020-03-29	?
S_614	D614G	FALSE	48845	D	G	Sweden_20-14318_2020	966	867	32295	10752	2318	1623	Europe	Sweden	Europe	Sweden	15	Human	2020-05-05	Female
S_614	D614G	FALSE	48845	D	G	USA_MA-MGH-00269_2020	966	867	32295	10752	2318	1623	North America	USA	North America	USA	?	Human	2020-04-01	?
S_614	D614G	FALSE	48845	D	G	Australia_VIC1688_2020	966	867	32295	10752	2318	1623	Oceania	Australia	Oceania	Australia	42	Human	2020-05-20	Male
S_614	D614G	FALSE	48845	D	G	USA_ID-UW-1935_2020	966	867	32295	10752	2318	1623	North America	USA	North America	USA	?	Human	2020-03-22	?
S_614	D614G	FALSE	48845	D	G	Scotland_CVR2189_2020	966	867	32295	10752	2318	1623	Europe	United Kingdom	Europe	United Kingdom	?	Human	2020-04-11	?
S_614	D614G	FALSE	48845	D	G	USA_OR-PROV-186_2020	966	867	32295	10752	2318	1623	North America	USA	North America	USA	?	Human	2020-05-14	Female
S_614	D614G	FALSE	48845	D	G	USA_WA-UW282_2020	966	867	32295	10752	2318	1623	North America	USA	North America	USA	?	Human	2020-03-15	?
S_614	D614G	FALSE	48845	D	G	Netherlands_ZuidHolland_136_2020	966	867	32295	10752	2318	1623	Europe	Netherlands	Europe	Netherlands	?	Human	2020-05-07	?
S_614	D614G	FALSE	48845	D	G	USA_WA-S681_2020	966	867	32295	10752	2318	1623	North America	USA	North America	USA	?	Human	2020-04-08	?
S_614	D614G	FALSE	48845	D	G	Netherlands_ZuidHolland_169_2020	966	867	32295	10752	2318	1623	Europe	Netherlands	Europe	Netherlands	?	Human	2020-04-26	?
S_614	D614G	FALSE	48845	D	G	USA_MA-MGH-00705_2020	966	867	32295	10752	2318	1623	North America	USA	North America	USA	?	Human	2020-04-06	?
S_614	D614G	FALSE	48845	D	G	USA_CA-CZB-1955_2020	966	867	32295	10752	2318	1623	North America	USA	North America	USA	?	Human	2020-05-06	?
S_614	D614G	FALSE	48845	D	G	Spain_Valencia81_2020	966	867	32295	10752	2318	1623	Europe	Spain	Europe	Spain	54	Human	2020-03-20	Male
S_614	D614G	FALSE	48845	D	G	NorthernIreland_NIRE-102C09_2020	966	867	32295	10752	2318	1623	Europe	United Kingdom	Europe	United Kingdom	?	Human	2020-04-20	?
S_614	D614G	FALSE	48845	D	G	England_CAMB-1ABAAE_2020	966	867	32295	10752	2318	1623	Europe	United Kingdom	Europe	United Kingdom	?	Human	2020-04-20	?
S_614	D614G	FALSE	48845	D	G	USA_NY-NYUMC65_2020	966	867	32295	10752	2318	1623	North America	USA	North America	USA	90	Human	2020-03-18	Male
S_614	D614G	FALSE	48845	D	G	England_LOND-D51C5_2020	966	867	32295	10752	2318	1623	Europe	United Kingdom	Europe	United Kingdom	?	Human	2020-04-15	?
S_614	D614G	FALSE	48845	D	G	USA_MD-HP00041_2020	966	867	32295	10752	2318	1623	North America	USA	North America	USA	27	Human	2020-03-19	Male
S_614	D614G	FALSE	48845	D	G	Canada_NB-214_2020	966	867	32295	10752	2318	1623	North America	Canada	North America	Canada	?	Human	2020-03-27	?
S_614	D614G	FALSE	48845	D	G	Beijing_DT-travelAT01_2020	966	867	32295	10752	2318	1623	Asia	China	Europe	Austria	40	Human	2020-03-13	Female
S_614	D614G	FALSE	48845	D	G	Scotland_GCVR-171889_2020	966	867	32295	10752	2318	1623	Europe	United Kingdom	Europe	United Kingdom	?	Human	2020-03-28	?
S_614	D614G	FALSE	48845	D	G	Canada_BC_26624482_2020	966	867	32295	10752	2318	1623	North America	Canada	North America	Canada	?	Human	2020-03-20	?
S_614	D614G	FALSE	48845	D	G	England_CAMB-83CD4_2020	966	867	32295	10752	2318	1623	Europe	United Kingdom	Europe	United Kingdom	?	Human	2020-04-15	?
S_614	D614G	FALSE	48845	D	G	Lebanon_S11_765_2020	966	867	32295	10752	2318	1623	Asia	Lebanon	Europe	Italy	22	Human	2020-03-09	Male
S_614	D614G	FALSE	48845	D	G	England_SHEF-C0E11_2020	966	867	32295	10752	2318	1623	Europe	United Kingdom	Europe	United Kingdom	?	Human	2020-03-30	?
S_614	D614G	FALSE	48845	D	G	Spain_Irsicaixa-JP_2020	966	867	32295	10752	2318	1623	Europe	Spain	Europe	Spain	41	Human	2020-03-18	Male
S_614	D614G	FALSE	48845	D	G	Wales_PHWC-279EA_2020	966	867	32295	10752	2318	1623	Europe	United Kingdom	Europe	United Kingdom	?	Human	2020-03-01	?
S_614	D614G	FALSE	48845	D	G	England_20170048204_2020	966	867	32295	10752	2318	1623	Europe	United Kingdom	Europe	United Kingdom	85	Human	2020-04-20	Female
S_614	D614G	FALSE	48845	D	G	Scotland_CVR697_2020	966	867	32295	10752	2318	1623	Europe	United Kingdom	Europe	United Kingdom	?	Human	2020-03-26	?
S_614	D614G	FALSE	48845	D	G	Netherlands_NA_107_2020	966	867	32295	10752	2318	1623	Europe	Netherlands	Europe	Netherlands	?	Human	2020-03-18	?
S_614	D614G	FALSE	48845	D	G	NewZealand_20VR1078_2020	966	867	32295	10752	2318	1623	Oceania	New Zealand	Oceania	New Zealand	?	Human	2020-03-22	?
S_614	D614G	FALSE	48845	D	G	England_20166058904_2020	966	867	32295	10752	2318	1623	Europe	United Kingdom	Europe	United Kingdom	61	Human	2020-04-15	Female
S_614	D614G	FALSE	48845	D	G	Spain_Madrid201709_2020	966	867	32295	10752	2318	1623	Europe	Spain	Europe	Spain	88	Human	2020-03-07	Male
S_614	D614G	FALSE	48845	D	G	USA_TX-HMH08_2020	966	867	32295	10752	2318	1623	North America	USA	North America	USA	?	Human	2020-03-15	?
S_614	D614G	FALSE	48845	D	G	England_NORW-E86B1_2020	966	867	32295	10752	2318	1623	Europe	United Kingdom	Europe	United Kingdom	?	Human	2020-04-18	?
S_614	D614G	FALSE	48845	D	G	Belgium_PY-0407405_2020	966	867	32295	10752	2318	1623	Europe	Belgium	Europe	Belgium	77	Human	2020-04-07	Female
S_614	D614G	FALSE	48845	D	G	USA_MI-MDHHS-SC20878_2020	966	867	32295	10752	2318	1623	North America	USA	North America	USA	?	Human	2020-05-15	?
S_614	D614G	FALSE	48845	D	G	England_CAMB-72F84_2020	966	867	32295	10752	2318	1623	Europe	United Kingdom	Europe	United Kingdom	?	Human	2020-03-22	?
S_614	D614G	FALSE	48845	D	G	USA_WI-UW-242_2020	966	867	32295	10752	2318	1623	North America	USA	North America	USA	?	Human	2020-03-28	?
S_614	D614G	FALSE	48845	D	G	Iceland_113_2020	966	867	32295	10752	2318	1623	Europe	Iceland	Europe	Italy	50	Human	2020-03-11	Male
S_614	D614G	FALSE	48845	D	G	USA_LA-GBCL-26791710_2020	966	867	32295	10752	2318	1623	North America	USA	North America	USA	?	Human	2020-04-09	?
S_614	D614G	FALSE	48845	D	G	England_NORW-E88E8_2020	966	867	32295	10752	2318	1623	Europe	United Kingdom	Europe	United Kingdom	?	Human	2020-04-11	?
S_614	D614G	FALSE	48845	D	G	England_BRIS-12AB77_2020	966	867	32295	10752	2318	1623	Europe	United Kingdom	Europe	United Kingdom	?	Human	2020-05-01	?
S_614	D614G	FALSE	48845	D	G	Netherlands_NA_385_2020	966	867	32295	10752	2318	1623	Europe	Netherlands	Europe	Netherlands	?	Human	2020	?
S_614	D614G	FALSE	48845	D	G	USA_WA-S502_2020	966	867	32295	10752	2318	1623	North America	USA	North America	USA	?	Human	2020-03-24	?
S_614	D614G	FALSE	48845	D	G	Greece_250_32267_2020	966	867	32295	10752	2318	1623	Europe	Greece	Europe	Greece	?	Human	2020-03-10	?
S_614	D614G	FALSE	48845	D	G	USA_NY-NYUMC701_2020	966	867	32295	10752	2318	1623	North America	USA	North America	USA	62	Human	2020-03-26	Female
S_614	D614G	FALSE	48845	D	G	Luxembourg_LNS6277439_2020	966	867	32295	10752	2318	1623	Europe	Luxembourg	Europe	Luxembourg	60	Human	2020-03-22	Male
S_614	D614G	FALSE	48845	D	G	Netherlands_NA_593_2020	966	867	32295	10752	2318	1623	Europe	Netherlands	Europe	Netherlands	?	Human	2020-04-13	?
S_614	D614G	FALSE	48845	D	G	Iceland_386_2020	966	867	32295	10752	2318	1623	Europe	Iceland	Europe	Iceland	18	Human	2020-03-19	Male
S_614	D614G	FALSE	48845	D	G	Australia_NSW594_2020	966	867	32295	10752	2318	1623	Oceania	Australia	Oceania	Australia	?	Human	2020-03-28	?
S_614	D614G	FALSE	48845	D	G	Japan_PG-0211_2020	966	867	32295	10752	2318	1623	Asia	Japan	Asia	Japan	?	Human	2020-03-20	?
S_614	D614G	FALSE	48845	D	G	USA_NY-NYUMC923_2020	966	867	32295	10752	2318	1623	North America	USA	North America	USA	43	Human	2020-03-18	Male
S_614	D614G	FALSE	48845	D	G	USA_CA-ALSR-1085-SAN_2020	966	867	32295	10752	2318	1623	North America	USA	North America	USA	?	Human	2020-06-23	?
S_614	D614G	FALSE	48845	D	G	Colombia_INS-79929_2020	966	867	32295	10752	2318	1623	South America	Colombia	South America	Colombia	9	Human	2020-03-14	Male
S_614	D614G	FALSE	48845	D	G	Wales_PHWC-2BE8D_2020	966	867	32295	10752	2318	1623	Europe	United Kingdom	Europe	United Kingdom	?	Human	2020-04-10	?
S_614	D614G	FALSE	48845	D	G	USA_UT-07022_2020	966	867	32295	10752	2318	1623	North America	USA	North America	USA	?	Human	2020-06-22	?
S_614	D614G	FALSE	48845	D	G	England_EXET-135353_2020	966	867	32295	10752	2318	1623	Europe	United Kingdom	Europe	United Kingdom	?	Human	2020-04-07	?
S_614	D614G	FALSE	48845	D	G	Spain_Valencia157_2020	966	867	32295	10752	2318	1623	Europe	Spain	Europe	Spain	43	Human	2020-03-19	Female
S_614	D614G	FALSE	48845	D	G	England_BIRM-5E346_2020	966	867	32295	10752	2318	1623	Europe	United Kingdom	Europe	United Kingdom	?	Human	2020-04-15	?
S_614	D614G	FALSE	48845	D	G	Scotland_CVR3294_2020	966	867	32295	10752	2318	1623	Europe	United Kingdom	Europe	United Kingdom	?	Human	2020-04-30	?
S_614	D614G	FALSE	48845	D	G	Bangladesh_CHRF_0025_2020	966	867	32295	10752	2318	1623	Asia	Bangladesh	Asia	Bangladesh	?	Human	2020-06-14	Male
S_614	D614G	FALSE	48845	D	G	USA_DC-CDC-1734_2020	966	867	32295	10752	2318	1623	North America	USA	North America	USA	64	Human	2020-03-29	Female
S_614	D614G	FALSE	48845	D	G	USA_NY-NYUMC884_2020	966	867	32295	10752	2318	1623	North America	USA	North America	USA	81	Human	2020-05-03	Female
S_614	D614G	FALSE	48845	D	G	England_CAMB-1ADE19_2020	966	867	32295	10752	2318	1623	Europe	United Kingdom	Europe	United Kingdom	?	Human	2020-04-25	?
S_614	D614G	FALSE	48845	D	G	England_CAMB-836A9_2020	966	867	32295	10752	2318	1623	Europe	United Kingdom	Europe	United Kingdom	?	Human	2020-04-14	?
S_614	D614G	FALSE	48845	D	G	England_20146062804_2020	966	867	32295	10752	2318	1623	Europe	United Kingdom	Europe	United Kingdom	92	Human	2020-03-31	Female
S_614	D614G	FALSE	48845	D	G	England_NORW-EB2BA_2020	966	867	32295	10752	2318	1623	Europe	United Kingdom	Europe	United Kingdom	?	Human	2020-05-03	?
S_614	D614G	FALSE	48845	D	G	Canada_BC_23279341_2020	966	867	32295	10752	2318	1623	North America	Canada	North America	Canada	?	Human	2020-04-20	?
S_614	D614G	FALSE	48845	D	G	USA_UT-02228_2020	966	867	32295	10752	2318	1623	North America	USA	North America	USA	?	Human	2020-04-15	?
S_614	D614G	FALSE	48845	D	G	England_SHEF-CA5C7_2020	966	867	32295	10752	2318	1623	Europe	United Kingdom	Europe	United Kingdom	?	Human	2020-04-14	?
S_614	D614G	FALSE	48845	D	G	England_OXON-B103B_2020	966	867	32295	10752	2318	1623	Europe	United Kingdom	Europe	United Kingdom	?	Human	2020-04-13	?
S_614	D614G	FALSE	48845	D	G	Netherlands_ZuidHolland_164_2020	966	867	32295	10752	2318	1623	Europe	Netherlands	Europe	Netherlands	?	Human	2020-05-14	?
S_614	D614G	FALSE	48845	D	G	Portugal_PT0182_2020	966	867	32295	10752	2318	1623	Europe	Portugal	Europe	Portugal	?	Human	2020-03-28	?
S_614	D614G	FALSE	48845	D	G	Switzerland_101127_2020	966	867	32295	10752	2318	1623	Europe	Switzerland	Europe	Switzerland	?	Human	2020-03-30	?
S_614	D614G	FALSE	48845	D	G	Wales_PHWC-27D75_2020	966	867	32295	10752	2318	1623	Europe	United Kingdom	Europe	United Kingdom	?	Human	2020	?
S_614	D614G	FALSE	48845	D	G	USA_LA-GBCL-26544562_2020	966	867	32295	10752	2318	1623	North America	USA	North America	USA	?	Human	2020-04-18	?
S_614	D614G	FALSE	48845	D	G	USA_WA-S895_2020	966	867	32295	10752	2318	1623	North America	USA	North America	USA	?	Human	2020-04-24	?
S_614	D614G	FALSE	48845	D	G	England_NORW-E9E9A_2020	966	867	32295	10752	2318	1623	Europe	United Kingdom	Europe	United Kingdom	?	Human	2020-05-02	?
S_614	D614G	FALSE	48845	D	G	England_BRIS-12ADF9_2020	966	867	32295	10752	2318	1623	Europe	United Kingdom	Europe	United Kingdom	?	Human	2020-05-01	?
S_614	D614G	FALSE	48845	D	G	Austria_Graz-MUG7_2020	966	867	32295	10752	2318	1623	Europe	Austria	Europe	Austria	79	Human	2020-04-06	Male
S_614	D614G	FALSE	48845	D	G	USA_IL-UW-376_2020	966	867	32295	10752	2318	1623	North America	USA	North America	USA	?	Human	2020-05-20	?
S_614	D614G	FALSE	48845	D	G	Norway_2477_2020	966	867	32295	10752	2318	1623	Europe	Norway	Europe	Norway	?	Human	2020-04-27	?
S_614	D614G	FALSE	48845	D	G	England_CAMB-1ABB8D_2020	966	867	32295	10752	2318	1623	Europe	United Kingdom	Europe	United Kingdom	?	Human	2020-04-20	?
S_614	D614G	FALSE	48845	D	G	Scotland_EDB2048_2020	966	867	32295	10752	2318	1623	Europe	United Kingdom	Europe	United Kingdom	?	Human	2020-04-18	?
S_614	D614G	FALSE	48845	D	G	England_SHEF-CFF79_2020	966	867	32295	10752	2318	1623	Europe	United Kingdom	Europe	United Kingdom	?	Human	2020-05-14	?
S_614	D614G	FALSE	48845	D	G	USA_WY-WYPHL-00075_2020	966	867	32295	10752	2318	1623	North America	USA	North America	USA	?	Human	2020-03-27	?
S_614	D614G	FALSE	48845	D	G	Wales_PHWC-2A237_2020	966	867	32295	10752	2318	1623	Europe	United Kingdom	Europe	United Kingdom	?	Human	2020-04-05	?
S_614	D614G	FALSE	48845	D	G	USA_WA-S1104_2020	966	867	32295	10752	2318	1623	North America	USA	North America	USA	?	Human	2020-05-04	?
S_614	D614G	FALSE	48845	D	G	England_CAMB-824EC_2020	966	867	32295	10752	2318	1623	Europe	United Kingdom	Europe	United Kingdom	?	Human	2020-04-13	?
S_614	D614G	FALSE	48845	D	G	England_LOND-D44BE_2020	966	867	32295	10752	2318	1623	Europe	United Kingdom	Europe	United Kingdom	?	Human	2020-04-08	?
S_614	D614G	FALSE	48845	D	G	England_CAMB-7F567_2020	966	867	32295	10752	2318	1623	Europe	United Kingdom	Europe	United Kingdom	?	Human	2020-04-08	?
S_614	D614G	FALSE	48845	D	G	Canada_BC_00646519_2020	966	867	32295	10752	2318	1623	North America	Canada	North America	Canada	?	Human	2020-04-20	?
S_614	D614G	FALSE	48845	D	G	USA_NY-NYUMC906_2020	966	867	32295	10752	2318	1623	North America	USA	North America	USA	64	Human	2020-04-30	Male
S_614	D614G	FALSE	48845	D	G	England_LIVE-9CA83_2020	966	867	32295	10752	2318	1623	Europe	United Kingdom	Europe	United Kingdom	?	Human	2020-04-23	?
S_614	D614G	FALSE	48845	D	G	Zhejiang_OS4_2020	966	867	32295	10752	2318	1623	Asia	China	Asia	China	?	Human	2020-03-24	?
S_614	D614G	FALSE	48845	D	G	Portugal_PT0605_2020	966	867	32295	10752	2318	1623	Europe	Portugal	Europe	Portugal	?	Human	2020-03-14	?
S_614	D614G	FALSE	48845	D	G	England_CAMB-77CA6_2020	966	867	32295	10752	2318	1623	Europe	United Kingdom	Europe	United Kingdom	?	Human	2020-04-01	?
S_614	D614G	FALSE	48845	D	G	England_EXET-137782_2020	966	867	32295	10752	2318	1623	Europe	United Kingdom	Europe	United Kingdom	?	Human	2020-05-25	?
S_614	D614G	FALSE	48845	D	G	USA_NY-NYUMC332_2020	966	867	32295	10752	2318	1623	North America	USA	North America	USA	51	Human	2020-04-08	Male
S_614	D614G	FALSE	48845	D	G	USA_WA-UW-1930_2020	966	867	32295	10752	2318	1623	North America	USA	North America	USA	?	Human	2020-03-24	?
S_614	D614G	FALSE	48845	D	G	England_CAMB-7CE9C_2020	966	867	32295	10752	2318	1623	Europe	United Kingdom	Europe	United Kingdom	?	Human	2020-04-06	?
S_614	D614G	FALSE	48845	D	G	Belgium_ULG-9558_2020	966	867	32295	10752	2318	1623	Europe	Belgium	Europe	Belgium	51	Human	2020-03-21	Male
S_614	D614G	FALSE	48845	D	G	England_PORT-2CFEA7_2020	966	867	32295	10752	2318	1623	Europe	United Kingdom	Europe	United Kingdom	?	Human	2020-05-06	?
S_614	D614G	FALSE	48845	D	G	England_LOND-D3B50_2020	966	867	32295	10752	2318	1623	Europe	United Kingdom	Europe	United Kingdom	?	Human	2020-04-04	?
S_614	D614G	FALSE	48845	D	G	England_LIVE-9C221_2020	966	867	32295	10752	2318	1623	Europe	United Kingdom	Europe	United Kingdom	?	Human	2020-04-01	?
S_614	D614G	FALSE	48845	D	G	Scotland_CVR2625_2020	966	867	32295	10752	2318	1623	Europe	United Kingdom	Europe	United Kingdom	?	Human	2020-04-17	?
S_614	D614G	FALSE	48845	D	G	Scotland_EDB3503_2020	966	867	32295	10752	2318	1623	Europe	United Kingdom	Europe	United Kingdom	?	Human	2020-04-13	?
S_614	D614G	FALSE	48845	D	G	England_CAMB-1ABF90_2020	966	867	32295	10752	2318	1623	Europe	United Kingdom	Europe	United Kingdom	?	Human	2020-04-27	?
S_614	D614G	FALSE	48845	D	G	USA_NY-NYUMC893_2020	966	867	32295	10752	2318	1623	North America	USA	North America	USA	68	Human	2020-05-08	Male
S_614	D614G	FALSE	48845	D	G	England_LOND-D3A08_2020	966	867	32295	10752	2318	1623	Europe	United Kingdom	Europe	United Kingdom	?	Human	2020-04-06	?
S_614	D614G	FALSE	48845	D	G	USA_MN-MDH-1133_2020	966	867	32295	10752	2318	1623	North America	USA	North America	USA	?	Human	2020-04-26	Unknown
S_614	D614G	FALSE	48845	D	G	England_20144008304_2020	966	867	32295	10752	2318	1623	Europe	United Kingdom	Europe	United Kingdom	49	Human	2020-03-31	Male
S_614	D614G	FALSE	48845	D	G	England_CAMB-81A72_2020	966	867	32295	10752	2318	1623	Europe	United Kingdom	Europe	United Kingdom	?	Human	2020-04-12	?
S_614	D614G	FALSE	48845	D	G	England_SHEF-C5614_2020	966	867	32295	10752	2318	1623	Europe	United Kingdom	Europe	United Kingdom	?	Human	2020-04-22	?
S_614	D614G	FALSE	48845	D	G	Hungary_SRC-00836_2020	966	867	32295	10752	2318	1623	Europe	Hungary	Europe	Hungary	42	Human	2020-03-30	Male
S_614	D614G	FALSE	48845	D	G	Egypt_CUNCI-HGC013_2020	966	867	32295	10752	2318	1623	Africa	Egypt	Africa	Egypt	?	Human	2020-05-02	?
S_614	D614G	FALSE	48845	D	G	Scotland_EDB5661_2020	966	867	32295	10752	2318	1623	Europe	United Kingdom	Europe	United Kingdom	?	Human	2020-05-29	?
S_614	D614G	FALSE	48845	D	G	England_CAMB-815CC_2020	966	867	32295	10752	2318	1623	Europe	United Kingdom	Europe	United Kingdom	?	Human	2020-04-11	?
S_614	D614G	FALSE	48845	D	G	England_CAMB-7B01F_2020	966	867	32295	10752	2318	1623	Europe	United Kingdom	Europe	United Kingdom	?	Human	2020-04-11	?
S_614	D614G	FALSE	48845	D	G	England_GSTT-265E140_2020	966	867	32295	10752	2318	1623	Europe	United Kingdom	Europe	United Kingdom	?	Human	2020-03-31	?
S_614	D614G	FALSE	48845	D	G	USA_CA-CSMC141_2020	966	867	32295	10752	2318	1623	North America	USA	North America	USA	61	Human	2020-04-08	Male
S_614	D614G	FALSE	48845	D	G	England_SHEF-D29DF_2020	966	867	32295	10752	2318	1623	Europe	United Kingdom	Europe	United Kingdom	?	Human	2020-04-17	?
S_614	D614G	FALSE	48845	D	G	USA_CA-ALSR-0553-IPL_2020	966	867	32295	10752	2318	1623	North America	USA	North America	USA	?	Human	2020-05-04	?
S_614	D614G	FALSE	48845	D	G	England_CAMB-1B01FC_2020	966	867	32295	10752	2318	1623	Europe	United Kingdom	Europe	United Kingdom	?	Human	2020-05-02	?
S_614	D614G	FALSE	48845	D	G	Turkey_HSGM-4236_2020	966	867	32295	10752	2318	1623	Europe	Turkey	Asia	Saudi Arabia	52	Human	2020-03-16	Female
S_614	D614G	FALSE	48845	D	G	USA_MI-MDHHS-SC20040_2020	966	867	32295	10752	2318	1623	North America	USA	North America	USA	?	Human	2020-03-19	?
S_614	D614G	FALSE	48845	D	G	Iceland_11_2020	966	867	32295	10752	2318	1623	Europe	Iceland	Europe	Iceland	28	Human	2020-03-16	Female
S_614	D614G	FALSE	48845	D	G	England_SHEF-C6376_2020	966	867	32295	10752	2318	1623	Europe	United Kingdom	Europe	United Kingdom	?	Human	2020-04-19	?
S_614	D614G	FALSE	48845	D	G	Switzerland_140028_2020	966	867	32295	10752	2318	1623	Europe	Switzerland	Europe	Switzerland	?	Human	2020-05-21	?
S_614	D614G	FALSE	48845	D	G	USA_FL-BPHL-0190_2020	966	867	32295	10752	2318	1623	North America	USA	North America	USA	?	Human	2020-04-05	?
S_614	D614G	FALSE	48845	D	G	England_CAMB-71B36_2020	966	867	32295	10752	2318	1623	Europe	United Kingdom	Europe	United Kingdom	?	Human	2020-03-31	?
S_614	D614G	FALSE	48845	D	G	USA_TX-HMH0426_2020	966	867	32295	10752	2318	1623	North America	USA	North America	USA	?	Human	2020-04-01	?
S_614	D614G	FALSE	48845	D	G	England_CAMB-7D411_2020	966	867	32295	10752	2318	1623	Europe	United Kingdom	Europe	United Kingdom	?	Human	2020-04-06	?
S_614	D614G	FALSE	48845	D	G	England_CAMB-1B4705_2020	966	867	32295	10752	2318	1623	Europe	United Kingdom	Europe	United Kingdom	?	Human	2020-06-04	?
S_614	D614G	FALSE	48845	D	G	USA_NY-NYUMC369_2020	966	867	32295	10752	2318	1623	North America	USA	North America	USA	30	Human	2020-04-10	Female
S_614	D614G	FALSE	48845	D	G	Wales_PHWC-2A96F_2020	966	867	32295	10752	2318	1623	Europe	United Kingdom	Europe	United Kingdom	?	Human	2020-04-07	?
S_614	D614G	FALSE	48845	D	G	Netherlands_NA_314_2020	966	867	32295	10752	2318	1623	Europe	Netherlands	Europe	Netherlands	?	Human	2020-04-02	?
S_614	D614G	FALSE	48845	D	G	England_NORT-2961EC_2020	966	867	32295	10752	2318	1623	Europe	United Kingdom	Europe	United Kingdom	?	Human	2020-05-19	?
S_614	D614G	FALSE	48845	D	G	NorthernIreland_NIRE-FCCD6_2020	966	867	32295	10752	2318	1623	Europe	United Kingdom	Europe	United Kingdom	?	Human	2020-04-26	?
S_614	D614G	FALSE	48845	D	G	USA_TX-HMH017_2020	966	867	32295	10752	2318	1623	North America	USA	North America	USA	?	Human	2020-03-13	?
S_614	D614G	FALSE	48845	D	G	England_CAMB-1AAADC_2020	966	867	32295	10752	2318	1623	Europe	United Kingdom	Europe	United Kingdom	?	Human	2020-04-17	?
S_614	D614G	FALSE	48845	D	G	Japan_PG-0243_2020	966	867	32295	10752	2318	1623	Asia	Japan	Asia	Japan	?	Human	2020-03-16	?
S_614	D614G	FALSE	48845	D	G	England_CAMB-834FA_2020	966	867	32295	10752	2318	1623	Europe	United Kingdom	Europe	United Kingdom	?	Human	2020-04-15	?
S_614	D614G	FALSE	48845	D	G	France_ARA12558_2020	966	867	32295	10752	2318	1623	Europe	France	Europe	France	85	Human	2020-03-23	Female
S_614	D614G	FALSE	48845	D	G	Scotland_CVR2285_2020	966	867	32295	10752	2318	1623	Europe	United Kingdom	Europe	United Kingdom	?	Human	2020-04-12	?
S_614	D614G	FALSE	48845	D	G	England_LIVE-9F992_2020	966	867	32295	10752	2318	1623	Europe	United Kingdom	Europe	United Kingdom	?	Human	2020-06-07	?
S_614	D614G	FALSE	48845	D	G	Scotland_EDB2989_2020	966	867	32295	10752	2318	1623	Europe	United Kingdom	Europe	United Kingdom	?	Human	2020-04-02	?
S_614	D614G	FALSE	48845	D	G	England_CAMB-7BFE5_2020	966	867	32295	10752	2318	1623	Europe	United Kingdom	Europe	United Kingdom	?	Human	2020-04-13	?
S_614	D614G	FALSE	48845	D	G	Beijing_DT-travelMX01_2020	966	867	32295	10752	2318	1623	Asia	China	North America	Mexico	24	Human	2020-03-22	Female
S_614	D614G	FALSE	48845	D	G	Wales_PHWC-2B913_2020	966	867	32295	10752	2318	1623	Europe	United Kingdom	Europe	United Kingdom	?	Human	2020-04-08	?
S_614	D614G	FALSE	48845	D	G	Belgium_ULG-10041_2020	966	867	32295	10752	2318	1623	Europe	Belgium	Europe	Belgium	52	Human	2020-04-03	Female
S_614	D614G	FALSE	48845	D	G	Belgium_UGent-70_2020	966	867	32295	10752	2318	1623	Europe	Belgium	Europe	Belgium	?	Human	2020-04-14	?
S_614	D614G	FALSE	48845	D	G	England_SHEF-D28E1_2020	966	867	32295	10752	2318	1623	Europe	United Kingdom	Europe	United Kingdom	?	Human	2020-03-26	?
S_614	D614G	FALSE	48845	D	G	USA_MA-MGH-00444_2020	966	867	32295	10752	2318	1623	North America	USA	North America	USA	?	Human	2020-03-08	?
S_614	D614G	FALSE	48845	D	G	England_NORW-EA734_2020	966	867	32295	10752	2318	1623	Europe	United Kingdom	Europe	United Kingdom	?	Human	2020-05-21	?
S_614	D614G	FALSE	48845	D	G	USA_MI-MDHHS-SC20200_2020	966	867	32295	10752	2318	1623	North America	USA	North America	USA	?	Human	2020-03-21	?
S_614	D614G	FALSE	48845	D	G	Finland_5May49S6_2020	966	867	32295	10752	2318	1623	Europe	Finland	Europe	Finland	24	Human	2020-05-05	Female
S_614	D614G	FALSE	48845	D	G	USA_MI-MDHHS-SC20608_2020	966	867	32295	10752	2318	1623	North America	USA	North America	USA	?	Human	2020-04-30	?
S_614	D614G	FALSE	48845	D	G	Australia_SAP127_2020	966	867	32295	10752	2318	1623	Oceania	Australia	Oceania	Australia	?	Human	2020-03-22	?
S_614	D614G	FALSE	48845	D	G	USA_MA-MGH-00231_2020	966	867	32295	10752	2318	1623	North America	USA	North America	USA	?	Human	2020-04-06	?
S_614	D614G	FALSE	48845	D	G	Wales_PHWC-32C98_2020	966	867	32295	10752	2318	1623	Europe	United Kingdom	Europe	United Kingdom	?	Human	2020-04-07	?
S_614	D614G	FALSE	48845	D	G	Japan_P2-2_2020	966	867	32295	10752	2318	1623	Asia	Japan	Africa	Egypt	?	Human	2020-03-10	Female
S_614	D614G	FALSE	48845	D	G	England_LIVE-9AA58_2020	966	867	32295	10752	2318	1623	Europe	United Kingdom	Europe	United Kingdom	?	Human	2020-04-01	?
S_614	D614G	FALSE	48845	D	G	France_IDF2536_2020	966	867	32295	10752	2318	1623	Europe	France	Europe	France	46	Human	2020-03-14	Female
S_614	D614G	FALSE	48845	D	G	England_CAMB-7BF12_2020	966	867	32295	10752	2318	1623	Europe	United Kingdom	Europe	United Kingdom	?	Human	2020-04-04	?
S_614	D614G	FALSE	48845	D	G	Denmark_ALAB-SSI171_2020	966	867	32295	10752	2318	1623	Europe	Denmark	Europe	Denmark	?	Human	2020-03-09	?
S_614	D614G	FALSE	48845	D	G	England_20119047104_2020	966	867	32295	10752	2318	1623	Europe	United Kingdom	Europe	United Kingdom	37	Human	2020-03-13	Female
S_614	D614G	FALSE	48845	D	G	England_CAMB-1B147A_2020	966	867	32295	10752	2318	1623	Europe	United Kingdom	Europe	United Kingdom	?	Human	2020-05-07	?
S_614	D614G	FALSE	48845	D	G	USA_WA-UW-2235_2020	966	867	32295	10752	2318	1623	North America	USA	North America	USA	?	Human	2020-03-24	?
S_614	D614G	FALSE	48845	D	G	USA_WI-UW-544_2020	966	867	32295	10752	2318	1623	North America	USA	North America	USA	?	Human	2020-06-22	?
S_614	D614G	FALSE	48845	D	G	Scotland_CVR2980_2020	966	867	32295	10752	2318	1623	Europe	United Kingdom	Europe	United Kingdom	?	Human	2020-04-22	?
S_614	D614G	FALSE	48845	D	G	USA_UT-04153_2020	966	867	32295	10752	2318	1623	North America	USA	North America	USA	?	Human	2020-05-14	?
S_614	D614G	FALSE	48845	D	G	England_LIVE-9DF74_2020	966	867	32295	10752	2318	1623	Europe	United Kingdom	Europe	United Kingdom	?	Human	2020-04-07	?
S_614	D614G	FALSE	48845	D	G	Scotland_CVR3419_2020	966	867	32295	10752	2318	1623	Europe	United Kingdom	Europe	United Kingdom	?	Human	2020-05-08	?
S_614	D614G	FALSE	48845	D	G	Portugal_PT0198_2020	966	867	32295	10752	2318	1623	Europe	Portugal	Europe	Portugal	?	Human	2020-03-29	?
S_614	D614G	FALSE	48845	D	G	England_SHEF-C66D7_2020	966	867	32295	10752	2318	1623	Europe	United Kingdom	Europe	United Kingdom	?	Human	2020-04-01	?
S_614	D614G	FALSE	48845	D	G	NorthernIreland_NIRE-FF7C3_2020	966	867	32295	10752	2318	1623	Europe	United Kingdom	Europe	United Kingdom	?	Human	2020-04-23	?
S_614	D614G	FALSE	48845	D	G	England_NORW-ECCE8_2020	966	867	32295	10752	2318	1623	Europe	United Kingdom	Europe	United Kingdom	?	Human	2020-06-15	?
S_614	D614G	FALSE	48845	D	G	USA_WI-UW-104_2020	966	867	32295	10752	2318	1623	North America	USA	North America	USA	?	Human	2020-04-04	?
S_614	D614G	FALSE	48845	D	G	England_SHEF-C958C_2020	966	867	32295	10752	2318	1623	Europe	United Kingdom	Europe	United Kingdom	?	Human	2020-04-05	?
S_614	D614G	FALSE	48845	D	G	USA_MI-MDHHS-SC20383_2020	966	867	32295	10752	2318	1623	North America	USA	North America	USA	?	Human	2020-03-25	?
S_614	D614G	FALSE	48845	D	G	Germany_BE-RKI-Z-0019_2020	966	867	32295	10752	2318	1623	Europe	Germany	Europe	Germany	38	Human	2020-04-21	?
S_614	D614G	FALSE	48845	D	G	Spain_Valencia229_2020	966	867	32295	10752	2318	1623	Europe	Spain	Europe	Spain	64	Human	2020-03-24	Male
S_614	D614G	FALSE	48845	D	G	USA_WA-UW-2320_2020	966	867	32295	10752	2318	1623	North America	USA	North America	USA	?	Human	2020-03-30	?
S_614	D614G	FALSE	48845	D	G	England_BRIS-126EDC_2020	966	867	32295	10752	2318	1623	Europe	United Kingdom	Europe	United Kingdom	?	Human	2020-04-23	?
S_614	D614G	FALSE	48845	D	G	USA_WA-S561_2020	966	867	32295	10752	2318	1623	North America	USA	North America	USA	?	Human	2020-03-30	?
S_614	D614G	FALSE	48845	D	G	England_LOND-D614C_2020	966	867	32295	10752	2318	1623	Europe	United Kingdom	Europe	United Kingdom	?	Human	2020-04-20	?
S_614	D614G	FALSE	48845	D	G	Portugal_PT0169_2020	966	867	32295	10752	2318	1623	Europe	Portugal	Europe	Portugal	?	Human	2020-03-28	?
S_614	D614G	FALSE	48845	D	G	USA_OR-PROV-070_2020	966	867	32295	10752	2318	1623	North America	USA	North America	USA	?	Human	2020-04-16	Female
S_614	D614G	FALSE	48845	D	G	England_20104004704_2020	966	867	32295	10752	2318	1623	Europe	United Kingdom	Europe	United Kingdom	48	Human	2020-03-02	Male
S_614	D614G	FALSE	48845	D	G	England_CAMB-7ED15_2020	966	867	32295	10752	2318	1623	Europe	United Kingdom	Europe	United Kingdom	?	Human	2020-04-06	?
S_614	D614G	FALSE	48845	D	G	USA_WI-UW-518_2020	966	867	32295	10752	2318	1623	North America	USA	North America	USA	?	Human	2020-06-24	?
S_614	D614G	FALSE	48845	D	G	Wales_PHWC-308C3_2020	966	867	32295	10752	2318	1623	Europe	United Kingdom	Europe	United Kingdom	?	Human	2020-04-08	?
S_614	D614G	FALSE	48845	D	G	USA_MI-MDHHS-SC20634_2020	966	867	32295	10752	2318	1623	North America	USA	North America	USA	?	Human	2020-04-17	?
S_614	D614G	FALSE	48845	D	G	England_CAMB-1AE9AE_2020	966	867	32295	10752	2318	1623	Europe	United Kingdom	Europe	United Kingdom	?	Human	2020-04-29	?
S_614	D614G	FALSE	48845	D	G	England_CAMB-7F075_2020	966	867	32295	10752	2318	1623	Europe	United Kingdom	Europe	United Kingdom	?	Human	2020-04-08	?
S_614	D614G	FALSE	48845	D	G	England_NORW-E87DC_2020	966	867	32295	10752	2318	1623	Europe	United Kingdom	Europe	United Kingdom	?	Human	2020-04-11	?
S_614	D614G	FALSE	48845	D	G	USA_NY-NYUMC59_2020	966	867	32295	10752	2318	1623	North America	USA	North America	USA	59	Human	2020-03-18	Male
S_614	D614G	FALSE	48845	D	G	Wales_PHWC-2D6CF_2020	966	867	32295	10752	2318	1623	Europe	United Kingdom	Europe	United Kingdom	?	Human	2020-04-04	?
S_614	D614G	FALSE	48845	D	G	England_CAMB-1B12AD_2020	966	867	32295	10752	2318	1623	Europe	United Kingdom	Europe	United Kingdom	?	Human	2020-05-06	?
S_614	D614G	FALSE	48845	D	G	Scotland_EDB2663_2020	966	867	32295	10752	2318	1623	Europe	United Kingdom	Europe	United Kingdom	?	Human	2020-04-26	?
S_614	D614G	FALSE	48845	D	G	Australia_VIC2040_2020	966	867	32295	10752	2318	1623	Oceania	Australia	Oceania	Australia	29	Human	2020-06-12	Female
S_614	D614G	FALSE	48845	D	G	England_SHEF-D275D_2020	966	867	32295	10752	2318	1623	Europe	United Kingdom	Europe	United Kingdom	?	Human	2020-04-01	?
S_614	D614G	FALSE	48845	D	G	Germany_BAV-MVP0283_2020	966	867	32295	10752	2318	1623	Europe	Germany	Europe	Germany	72	Human	2020-05-11	Female
S_614	D614G	FALSE	48845	D	G	USA_FL-BPHL-0308_2020	966	867	32295	10752	2318	1623	North America	USA	North America	USA	?	Human	2020-06-02	?
S_614	D614G	FALSE	48845	D	G	England_SHEF-C4080_2020	966	867	32295	10752	2318	1623	Europe	United Kingdom	Europe	United Kingdom	?	Human	2020-05-11	?
S_614	D614G	FALSE	48845	D	G	England_CAMB-79AF5_2020	966	867	32295	10752	2318	1623	Europe	United Kingdom	Europe	United Kingdom	?	Human	2020-03-27	?
S_614	D614G	FALSE	48845	D	G	Wales_PHWC-307F3_2020	966	867	32295	10752	2318	1623	Europe	United Kingdom	Europe	United Kingdom	?	Human	2020-04-08	?
S_614	D614G	FALSE	48845	D	G	USA_MI-MDHHS-SC20136_2020	966	867	32295	10752	2318	1623	North America	USA	North America	USA	?	Human	2020-03-13	?
S_614	D614G	FALSE	48845	D	G	USA_MA-MGH-00054_2020	966	867	32295	10752	2318	1623	North America	USA	North America	USA	?	Human	2020-03-25	?
S_614	D614G	FALSE	48845	D	G	England_BRIS-12E9B5_2020	966	867	32295	10752	2318	1623	Europe	United Kingdom	Europe	United Kingdom	?	Human	2020-04-23	?
S_614	D614G	FALSE	48845	D	G	Wales_PHWC-2A0F1_2020	966	867	32295	10752	2318	1623	Europe	United Kingdom	Europe	United Kingdom	?	Human	2020-04-04	?
S_614	D614G	FALSE	48845	D	G	USA_UT-03911_2020	966	867	32295	10752	2318	1623	North America	USA	North America	USA	?	Human	2020-04-13	?
S_614	D614G	FALSE	48845	D	G	USA_DC-HP00122_2020	966	867	32295	10752	2318	1623	North America	USA	North America	USA	71	Human	2020-03-18	Female
S_614	D614G	FALSE	48845	D	G	SouthAfrica_KRISP-0019_2020	966	867	32295	10752	2318	1623	Africa	South Africa	Africa	South Africa	80	Human	2020-04-02	Male
S_614	D614G	FALSE	48845	D	G	England_BRIS-12CB1B_2020	966	867	32295	10752	2318	1623	Europe	United Kingdom	Europe	United Kingdom	?	Human	2020-04-18	?
S_614	D614G	FALSE	48845	D	G	Belgium_20A42_2020	966	867	32295	10752	2318	1623	Europe	Belgium	Europe	Belgium	55	Human	2020-04-03	Male
S_614	D614G	FALSE	48845	D	G	Wales_PHWC-160753_2020	966	867	32295	10752	2318	1623	Europe	United Kingdom	Europe	United Kingdom	?	Human	2020-05-18	?
S_614	D614G	FALSE	48845	D	G	England_20134018602_2020	966	867	32295	10752	2318	1623	Europe	United Kingdom	Europe	United Kingdom	79	Human	2020-03-23	Female
S_614	D614G	FALSE	48845	D	G	USA_UT-03854_2020	966	867	32295	10752	2318	1623	North America	USA	North America	USA	?	Human	2020-04-08	?
S_614	D614G	FALSE	48845	D	G	Wales_PHWC-2468C_2020	966	867	32295	10752	2318	1623	Europe	United Kingdom	Europe	United Kingdom	66	Human	2020-03-19	Male
S_614	D614G	FALSE	48845	D	G	USA_CA-CZB-1477_2020	966	867	32295	10752	2318	1623	North America	USA	North America	USA	?	Human	2020-05-01	?
S_614	D614G	FALSE	48845	D	G	England_NORW-EAE3F_2020	966	867	32295	10752	2318	1623	Europe	United Kingdom	Europe	United Kingdom	?	Human	2020-05-01	?
S_614	D614G	FALSE	48845	D	G	Scotland_CVR1874_2020	966	867	32295	10752	2318	1623	Europe	United Kingdom	Europe	United Kingdom	?	Human	2020-04-07	?
S_614	D614G	FALSE	48845	D	G	USA_WI-GMF-03823_2020	966	867	32295	10752	2318	1623	North America	USA	North America	USA	?	Human	2020-05-19	?
S_614	D614G	FALSE	48845	D	G	Singapore_125_2020	966	867	32295	10752	2318	1623	Asia	Singapore	Asia	Singapore	25	Human	2020-03-21	Female
S_614	D614G	FALSE	48845	D	G	USA_LA-EVTL099_2020	966	867	32295	10752	2318	1623	North America	USA	North America	USA	67	Human	2020-05-06	Female
S_614	D614G	FALSE	48845	D	G	USA_CA-ALSR-1102-SAN_2020	966	867	32295	10752	2318	1623	North America	USA	North America	USA	?	Human	2020-06-18	?
S_614	D614G	FALSE	48845	D	G	Scotland_CVR2146_2020	966	867	32295	10752	2318	1623	Europe	United Kingdom	Europe	United Kingdom	?	Human	2020-04-10	?
S_614	D614G	FALSE	48845	D	G	Japan_PG-0321_2020	966	867	32295	10752	2318	1623	Asia	Japan	Asia	Japan	?	Human	2020-03-30	?
S_614	D614G	FALSE	48845	D	G	Scotland_CVR2770_2020	966	867	32295	10752	2318	1623	Europe	United Kingdom	Europe	United Kingdom	?	Human	2020-04-20	?
S_614	D614G	FALSE	48845	D	G	NorthernIreland_NIRE-FBA64_2020	966	867	32295	10752	2318	1623	Europe	United Kingdom	Europe	United Kingdom	?	Human	2020-04-11	?
S_614	D614G	FALSE	48845	D	G	Switzerland_160019_449_D03_2020	966	867	32295	10752	2318	1623	Europe	Switzerland	Europe	Switzerland	?	Human	2020-06-15	?
S_614	D614G	FALSE	48845	D	G	Hungary_SRC-00186_2020	966	867	32295	10752	2318	1623	Europe	Hungary	Europe	Hungary	54	Human	2020-03-22	Male
S_614	D614G	FALSE	48845	D	G	Scotland_GCVR-17223F_2020	966	867	32295	10752	2318	1623	Europe	United Kingdom	Europe	United Kingdom	?	Human	2020-03-30	?
S_614	D614G	FALSE	48845	D	G	England_BRIS-1292FB_2020	966	867	32295	10752	2318	1623	Europe	United Kingdom	Europe	United Kingdom	?	Human	2020-04-19	?
S_614	D614G	FALSE	48845	D	G	England_LIVE-9FB9C_2020	966	867	32295	10752	2318	1623	Europe	United Kingdom	Europe	United Kingdom	?	Human	2020-06-05	?
S_614	D614G	FALSE	48845	D	G	Germany_BE-RKI-Z-0008_2020	966	867	32295	10752	2318	1623	Europe	Germany	Europe	Germany	12	Human	2020-04-21	Female
S_614	D614G	FALSE	48845	D	G	England_LOND-D3EA2_2020	966	867	32295	10752	2318	1623	Europe	United Kingdom	Europe	United Kingdom	?	Human	2020-04-04	?
S_614	D614G	FALSE	48845	D	G	USA_CA-UCSF-UC36_2020	966	867	32295	10752	2318	1623	North America	USA	North America	USA	?	Human	2020-03-20	?
S_614	D614G	FALSE	48845	D	G	SaudiArabia_KAUST-Madinah31_2020	966	867	32295	10752	2318	1623	Asia	Saudi Arabia	Asia	Saudi Arabia	?	Human	2020-03-29	Male
S_614	D614G	FALSE	48845	D	G	Austria_CeMM0562_2020	966	867	32295	10752	2318	1623	Europe	Austria	Europe	Austria	57	Human	2020-03-12	Male
S_614	D614G	FALSE	48845	D	G	Wales_PHWC-29BE2_2020	966	867	32295	10752	2318	1623	Europe	United Kingdom	Europe	United Kingdom	?	Human	2020-04-04	?
S_614	D614G	FALSE	48845	D	G	NorthernIreland_NIRE-FD18B_2020	966	867	32295	10752	2318	1623	Europe	United Kingdom	Europe	United Kingdom	?	Human	2020-04-24	?
S_614	D614G	FALSE	48845	D	G	Portugal_PT0319_2020	966	867	32295	10752	2318	1623	Europe	Portugal	Europe	Portugal	?	Human	2020-03-15	?
S_614	D614G	FALSE	48845	D	G	USA_WA-UW-6485_2020	966	867	32295	10752	2318	1623	North America	USA	North America	USA	?	Human	2020-04-05	?
S_614	D614G	FALSE	48845	D	G	Wales_PHWC-15D003_2020	966	867	32295	10752	2318	1623	Europe	United Kingdom	Europe	United Kingdom	?	Human	2020-05-07	?
S_614	D614G	FALSE	48845	D	G	Wales_PHWC-328EF_2020	966	867	32295	10752	2318	1623	Europe	United Kingdom	Europe	United Kingdom	?	Human	2020-04-14	?
S_614	D614G	FALSE	48845	D	G	India_GBRC61_2020	966	867	32295	10752	2318	1623	Asia	India	Asia	India	56	Human	2020-05-03	Male
S_614	D614G	FALSE	48845	D	G	USA_NY-PV09189_2020	966	867	32295	10752	2318	1623	North America	USA	North America	USA	?	Human	2020-03-19	Female
S_614	D614G	FALSE	48845	D	G	Wales_PHWC-16388A_2020	966	867	32295	10752	2318	1623	Europe	United Kingdom	Europe	United Kingdom	?	Human	2020-05-06	?
S_614	D614G	FALSE	48845	D	G	England_CAMB-7440B_2020	966	867	32295	10752	2318	1623	Europe	United Kingdom	Europe	United Kingdom	53	Human	2020-03-20	Female
S_614	D614G	FALSE	48845	D	G	USA_NY-NYUMC29_2020	966	867	32295	10752	2318	1623	North America	USA	North America	USA	29	Human	2020-03-17	Female
S_614	D614G	FALSE	48845	D	G	Netherlands_ZuidHolland_25_2020	966	867	32295	10752	2318	1623	Europe	Netherlands	Europe	Netherlands	?	Human	2020-03-09	?
S_614	D614G	FALSE	48845	D	G	Australia_NSW555_2020	966	867	32295	10752	2318	1623	Oceania	Australia	Oceania	Australia	?	Human	2020-03-29	?
S_614	D614G	FALSE	48845	D	G	Scotland_CVR1128_2020	966	867	32295	10752	2318	1623	Europe	United Kingdom	Europe	United Kingdom	?	Human	2020-03-30	?
S_614	D614G	FALSE	48845	D	G	England_OXON-AE6F3_2020	966	867	32295	10752	2318	1623	Europe	United Kingdom	Europe	United Kingdom	?	Human	2020	?
S_614	D614G	FALSE	48845	D	G	England_OXON-AF64D_2020	966	867	32295	10752	2318	1623	Europe	United Kingdom	Europe	United Kingdom	?	Human	2020-04-08	?
S_614	D614G	FALSE	48845	D	G	USA_CA-SR0182_2020	966	867	32295	10752	2318	1623	North America	USA	North America	USA	?	Human	2020-03-22	?
S_614	D614G	FALSE	48845	D	G	England_CAMB-7B291_2020	966	867	32295	10752	2318	1623	Europe	United Kingdom	Europe	United Kingdom	?	Human	2020-04-12	?
S_614	D614G	FALSE	48845	D	G	England_BRIS-12DB56_2020	966	867	32295	10752	2318	1623	Europe	United Kingdom	Europe	United Kingdom	?	Human	2020-05-31	?
S_614	D614G	FALSE	48845	D	G	USA_WA-UW-4321_2020	966	867	32295	10752	2318	1623	North America	USA	North America	USA	?	Human	2020-03-31	?
S_614	D614G	FALSE	48845	D	G	England_LIVE-A1B00_2020	966	867	32295	10752	2318	1623	Europe	United Kingdom	Europe	United Kingdom	?	Human	2020-06-16	?
S_614	D614G	FALSE	48845	D	G	USA_WA-S725_2020	966	867	32295	10752	2318	1623	North America	USA	North America	USA	?	Human	2020-04-10	?
S_614	D614G	FALSE	48845	D	G	Wales_PHWC-35ECC_2020	966	867	32295	10752	2318	1623	Europe	United Kingdom	Europe	United Kingdom	?	Human	2020-04-28	?
S_614	D614G	FALSE	48845	D	G	USA_NC_200238_2020	966	867	32295	10752	2318	1623	North America	USA	North America	USA	?	Human	2020-03-20	?
S_614	D614G	FALSE	48845	D	G	USA_MI-MDHHS-SC20198_2020	966	867	32295	10752	2318	1623	North America	USA	North America	USA	?	Human	2020-03-15	?
S_614	D614G	FALSE	48845	D	G	Netherlands_ZuidHolland_178_2020	966	867	32295	10752	2318	1623	Europe	Netherlands	Europe	Netherlands	?	Human	2020-04-20	?
S_614	D614G	FALSE	48845	D	G	Scotland_EDB1432_2020	966	867	32295	10752	2318	1623	Europe	United Kingdom	Europe	United Kingdom	?	Human	2020-04-12	?
S_614	D614G	FALSE	48845	D	G	USA_CA-CZB0731_2020	966	867	32295	10752	2318	1623	North America	USA	North America	USA	?	Human	2020-03-31	?
S_614	D614G	FALSE	48845	D	G	Wales_PHWC-2A62C_2020	966	867	32295	10752	2318	1623	Europe	United Kingdom	Europe	United Kingdom	?	Human	2020-04-06	?
S_614	D614G	FALSE	48845	D	G	Chile_Santiago_42_2020	966	867	32295	10752	2318	1623	South America	Chile	South America	Chile	20	Human	2020-03-17	Female
S_614	D614G	FALSE	48845	D	G	England_20142025204_2020	966	867	32295	10752	2318	1623	Europe	United Kingdom	Europe	United Kingdom	35	Human	2020-03-30	Female
S_614	D614G	FALSE	48845	D	G	England_BRIS-124C6B_2020	966	867	32295	10752	2318	1623	Europe	United Kingdom	Europe	United Kingdom	?	Human	2020-03-26	?
S_614	D614G	FALSE	48845	D	G	USA_CT-UW-3108_2020	966	867	32295	10752	2318	1623	North America	USA	North America	USA	?	Human	2020-03-27	?
S_614	D614G	FALSE	48845	D	G	England_SHEF-CDD08_2020	966	867	32295	10752	2318	1623	Europe	United Kingdom	Europe	United Kingdom	?	Human	2020-05-15	?
S_614	D614G	FALSE	48845	D	G	England_20136097804_2020	966	867	32295	10752	2318	1623	Europe	United Kingdom	Europe	United Kingdom	58	Human	2020-03-25	Male
S_614	D614G	FALSE	48845	D	G	Belgium_UGent-134_2020	966	867	32295	10752	2318	1623	Europe	Belgium	Europe	Belgium	?	Human	2020-04-18	?
S_614	D614G	FALSE	48845	D	G	England_BRIS-124858_2020	966	867	32295	10752	2318	1623	Europe	United Kingdom	Europe	United Kingdom	?	Human	2020-03-25	?
S_614	D614G	FALSE	48845	D	G	SouthAfrica_Tygerberg_19_2020	966	867	32295	10752	2318	1623	Africa	South Africa	Africa	South Africa	29	Human	2020-04-08	Male
S_614	D614G	FALSE	48845	D	G	Wales_PHWC-31A80_2020	966	867	32295	10752	2318	1623	Europe	United Kingdom	Europe	United Kingdom	?	Human	2020-04-11	?
S_614	D614G	FALSE	48845	D	G	Scotland_EDB4949_2020	966	867	32295	10752	2318	1623	Europe	United Kingdom	Europe	United Kingdom	?	Human	2020-05-14	?
S_614	D614G	FALSE	48845	D	G	USA_LA-SR0300_2020	966	867	32295	10752	2318	1623	North America	USA	North America	USA	?	Human	2020-04-09	?
S_614	D614G	FALSE	48845	D	G	England_20129128904_2020	966	867	32295	10752	2318	1623	Europe	United Kingdom	Europe	United Kingdom	25	Human	2020-03-13	Male
S_614	D614G	FALSE	48845	D	G	England_CAMB-71D8B_2020	966	867	32295	10752	2318	1623	Europe	United Kingdom	Europe	United Kingdom	?	Human	2020-03-31	?
S_614	D614G	FALSE	48845	D	G	England_CAMB-1AE14C_2020	966	867	32295	10752	2318	1623	Europe	United Kingdom	Europe	United Kingdom	?	Human	2020-04-28	?
S_614	D614G	FALSE	48845	D	G	England_SHEF-CB64B_2020	966	867	32295	10752	2318	1623	Europe	United Kingdom	Europe	United Kingdom	?	Human	2020-04-24	?
S_614	D614G	FALSE	48845	D	G	England_CAMB-77611_2020	966	867	32295	10752	2318	1623	Europe	United Kingdom	Europe	United Kingdom	?	Human	2020-03-31	?
S_614	D614G	FALSE	48845	D	G	USA_NY-PV08425_2020	966	867	32295	10752	2318	1623	North America	USA	North America	USA	?	Human	2020-03-18	Female
S_614	D614G	FALSE	48845	D	G	USA_VA-DCLS-0513_2020	966	867	32295	10752	2318	1623	North America	USA	North America	USA	?	Human	2020-05-29	?
S_614	D614G	FALSE	48845	D	G	Wales_PHWC-252E1_2020	966	867	32295	10752	2318	1623	Europe	United Kingdom	Europe	United Kingdom	?	Human	2020-03-22	?
S_614	D614G	FALSE	48845	D	G	USA_CT-Yale-061_2020	966	867	32295	10752	2318	1623	North America	USA	North America	USA	?	Human	2020-03-31	?
S_614	D614G	FALSE	48845	D	G	England_LOND-D3B9C_2020	966	867	32295	10752	2318	1623	Europe	United Kingdom	Europe	United Kingdom	?	Human	2020-04-04	?
S_614	D614G	FALSE	48845	D	G	USA_NY-NYUMC286_2020	966	867	32295	10752	2318	1623	North America	USA	North America	USA	75	Human	2020-04-05	Male
S_614	D614G	FALSE	48845	D	G	India_NIV-65813_2020	966	867	32295	10752	2318	1623	Asia	India	Asia	India	28	Human	2020-06-16	Male
S_614	D614G	FALSE	48845	D	G	England_BRIS-12A421_2020	966	867	32295	10752	2318	1623	Europe	United Kingdom	Europe	United Kingdom	?	Human	2020-04-30	?
S_614	D614G	FALSE	48845	D	G	Wales_PHWC-35749_2020	966	867	32295	10752	2318	1623	Europe	United Kingdom	Europe	United Kingdom	?	Human	2020-04-24	?
S_614	D614G	FALSE	48845	D	G	Wales_PHWC-28345_2020	966	867	32295	10752	2318	1623	Europe	United Kingdom	Europe	United Kingdom	?	Human	2020-03-27	?
S_614	D614G	FALSE	48845	D	G	Scotland_GCVR-1702E6_2020	966	867	32295	10752	2318	1623	Europe	United Kingdom	Europe	United Kingdom	?	Human	2020-03-23	?
S_614	D614G	FALSE	48845	D	G	USA_OR-PROV-124_2020	966	867	32295	10752	2318	1623	North America	USA	North America	USA	?	Human	2020-04-28	Male
S_614	D614G	FALSE	48845	D	G	Wales_PHWC-2D2BC_2020	966	867	32295	10752	2318	1623	Europe	United Kingdom	Europe	United Kingdom	?	Human	2020-04-04	?
S_614	D614G	FALSE	48845	D	G	England_CAMB-1B0095_2020	966	867	32295	10752	2318	1623	Europe	United Kingdom	Europe	United Kingdom	?	Human	2020-05-07	?
S_614	D614G	FALSE	48845	D	G	Australia_WA12_2020	966	867	32295	10752	2318	1623	Oceania	Australia	Oceania	Australia	72	Human	2020-03-31	Female
S_614	D614G	FALSE	48845	D	G	NewZealand_20VR1891_2020	966	867	32295	10752	2318	1623	Oceania	New Zealand	Oceania	New Zealand	?	Human	2020-04-01	?
S_614	D614G	FALSE	48845	D	G	England_SHEF-C0251_2020	966	867	32295	10752	2318	1623	Europe	United Kingdom	Europe	United Kingdom	30	Human	2020-03-28	Female
S_614	D614G	FALSE	48845	D	G	Scotland_EDB4890_2020	966	867	32295	10752	2318	1623	Europe	United Kingdom	Europe	United Kingdom	?	Human	2020-05-13	?
S_614	D614G	FALSE	48845	D	G	Wales_PHWC-1600EF_2020	966	867	32295	10752	2318	1623	Europe	United Kingdom	Europe	United Kingdom	?	Human	2020-05-19	?
S_614	D614G	FALSE	48845	D	G	England_20169042802_2020	966	867	32295	10752	2318	1623	Europe	United Kingdom	Europe	United Kingdom	79	Human	2020-04-18	Male
S_614	D614G	FALSE	48845	D	G	Spain_Valencia302_2020	966	867	32295	10752	2318	1623	Europe	Spain	Europe	Spain	63	Human	2020-03-22	Male
S_614	D614G	FALSE	48845	D	G	Russia_StPetersburg-RII7340V_2020	966	867	32295	10752	2318	1623	Europe	Russia	Europe	Russia	39	Human	2020-04-20	Male
S_614	D614G	FALSE	48845	D	G	Wales_PHWC-30A54_2020	966	867	32295	10752	2318	1623	Europe	United Kingdom	Europe	United Kingdom	?	Human	2020-04-10	?
S_614	D614G	FALSE	48845	D	G	England_LOND-D42B4_2020	966	867	32295	10752	2318	1623	Europe	United Kingdom	Europe	United Kingdom	?	Human	2020-04-06	?
S_614	D614G	FALSE	48845	D	G	England_LIVE-9E7F3_2020	966	867	32295	10752	2318	1623	Europe	United Kingdom	Europe	United Kingdom	?	Human	2020-04-25	?
S_614	D614G	FALSE	48845	D	G	Spain_COV001322_2020	966	867	32295	10752	2318	1623	Europe	Spain	Europe	Spain	?	Human	2020-03-23	?
S_614	D614G	FALSE	48845	D	G	Austria_CeMM0121_2020	966	867	32295	10752	2318	1623	Europe	Austria	Europe	Austria	19	Human	2020-03-11	Female
S_614	D614G	FALSE	48845	D	G	England_NORT-289771_2020	966	867	32295	10752	2318	1623	Europe	United Kingdom	Europe	United Kingdom	?	Human	2020-04-01	?
S_614	D614G	FALSE	48845	D	G	Spain_Valencia199_2020	966	867	32295	10752	2318	1623	Europe	Spain	Europe	Spain	39	Human	2020-03-24	Male
S_614	D614G	FALSE	48845	D	G	Russia_StPetersburg-RII7557S_2020	966	867	32295	10752	2318	1623	Europe	Russia	Europe	Russia	60	Human	2020-04-21	Female
S_614	D614G	FALSE	48845	D	G	Canada_NB_261_2020	966	867	32295	10752	2318	1623	North America	Canada	North America	Canada	?	Human	2020-04-05	?
S_614	D614G	FALSE	48845	D	G	England_CAMB-1B2260_2020	966	867	32295	10752	2318	1623	Europe	United Kingdom	Europe	United Kingdom	?	Human	2020-05-11	?
S_614	D614G	FALSE	48845	D	G	USA_NY-NYUMC640_2020	966	867	32295	10752	2318	1623	North America	USA	North America	USA	63	Human	2020-04-03	Female
S_614	D614G	FALSE	48845	D	G	USA_MD-HP00097_2020	966	867	32295	10752	2318	1623	North America	USA	North America	USA	58	Human	2020-03-24	Male
S_614	D614G	FALSE	48845	D	G	Denmark_ALAB-HH82_2020	966	867	32295	10752	2318	1623	Europe	Denmark	Europe	Denmark	?	Human	2020-03-15	?
S_614	D614G	FALSE	48845	D	G	USA_IL-UW-365_2020	966	867	32295	10752	2318	1623	North America	USA	North America	USA	?	Human	2020-04-15	?
S_614	D614G	FALSE	48845	D	G	Netherlands_NA_110_2020	966	867	32295	10752	2318	1623	Europe	Netherlands	Europe	Netherlands	?	Human	2020-03-18	?
S_614	D614G	FALSE	48845	D	G	England_CAMB-80CC8_2020	966	867	32295	10752	2318	1623	Europe	United Kingdom	Europe	United Kingdom	?	Human	2020-04-10	?
S_614	D614G	FALSE	48845	D	G	Scotland_EDB309_2020	966	867	32295	10752	2318	1623	Europe	United Kingdom	Europe	United Kingdom	?	Human	2020-03-28	?
S_614	D614G	FALSE	48845	D	G	Portugal_PT0499_2020	966	867	32295	10752	2318	1623	Europe	Portugal	Europe	Portugal	?	Human	2020-03-13	?
S_614	D614G	FALSE	48845	D	G	Scotland_CVR3380_2020	966	867	32295	10752	2318	1623	Europe	United Kingdom	Europe	United Kingdom	?	Human	2020-05-08	?
S_614	D614G	FALSE	48845	D	G	England_BIRM-6097C_2020	966	867	32295	10752	2318	1623	Europe	United Kingdom	Europe	United Kingdom	?	Human	2020-06-11	?
S_614	D614G	FALSE	48845	D	G	England_LOND-D5B12_2020	966	867	32295	10752	2318	1623	Europe	United Kingdom	Europe	United Kingdom	?	Human	2020-04-18	?
S_614	D614G	FALSE	48845	D	G	USA_WI-UW-330_2020	966	867	32295	10752	2318	1623	North America	USA	North America	USA	?	Human	2020-04-26	?
S_614	D614G	FALSE	48845	D	G	Luxembourg_LNS1646752_2020	966	867	32295	10752	2318	1623	Europe	Luxembourg	Europe	Luxembourg	40	Human	2020-05-12	Female
S_614	D614G	FALSE	48845	D	G	NorthernIreland_NIRE-FC5DB_2020	966	867	32295	10752	2318	1623	Europe	United Kingdom	Europe	United Kingdom	?	Human	2020-04-12	?
S_614	D614G	FALSE	48845	D	G	Wales_PHWC-2F1CC_2020	966	867	32295	10752	2318	1623	Europe	United Kingdom	Europe	United Kingdom	?	Human	2020-04-05	?
S_614	D614G	FALSE	48845	D	G	USA_MI-MDHHS-SC20029_2020	966	867	32295	10752	2318	1623	North America	USA	North America	USA	?	Human	2020-03-15	?
S_614	D614G	FALSE	48845	D	G	England_SHEF-C5A45_2020	966	867	32295	10752	2318	1623	Europe	United Kingdom	Europe	United Kingdom	?	Human	2020-04-12	?
S_614	D614G	FALSE	48845	D	G	Spain_PaisVasco201491_2020	966	867	32295	10752	2318	1623	Europe	Spain	Europe	Spain	83	Human	2020-03-04	Male
S_614	D614G	FALSE	48845	D	G	Egypt_CUNCI-HGC4I022_2020	966	867	32295	10752	2318	1623	Africa	Egypt	Africa	Egypt	?	Human	2020-06-02	?
S_614	D614G	FALSE	48845	D	G	Greece_247_32207_2020	966	867	32295	10752	2318	1623	Europe	Greece	Europe	Greece	?	Human	2020-03-10	?
S_614	D614G	FALSE	48845	D	G	Australia_VIC63_2020	966	867	32295	10752	2318	1623	Oceania	Australia	Oceania	Australia	48	Human	2020-03-13	Female
S_614	D614G	FALSE	48845	D	G	Netherlands_Gelderland_112_2020	966	867	32295	10752	2318	1623	Europe	Netherlands	Europe	Netherlands	?	Human	2020-05-22	?
S_614	D614G	FALSE	48845	D	G	USA_CA-CZB-1622_2020	966	867	32295	10752	2318	1623	North America	USA	North America	USA	?	Human	2020-05-07	?
S_614	D614G	FALSE	48845	D	G	England_SHEF-C291E_2020	966	867	32295	10752	2318	1623	Europe	United Kingdom	Europe	United Kingdom	?	Human	2020-04-08	?
S_614	D614G	FALSE	48845	D	G	England_20172053404_2020	966	867	32295	10752	2318	1623	Europe	United Kingdom	Europe	United Kingdom	97	Human	2020-04-17	Female
S_614	D614G	FALSE	48845	D	G	NorthernIreland_NIRE-1015A5_2020	966	867	32295	10752	2318	1623	Europe	United Kingdom	Europe	United Kingdom	?	Human	2020-04-29	?
S_614	D614G	FALSE	48845	D	G	Germany_BAV-MVP0107_2020	966	867	32295	10752	2318	1623	Europe	Germany	Europe	Germany	23	Human	2020-04-13	Male
S_614	D614G	FALSE	48845	D	G	England_SHEF-D0B35_2020	966	867	32295	10752	2318	1623	Europe	United Kingdom	Europe	United Kingdom	?	Human	2020-04-11	?
S_614	D614G	FALSE	48845	D	G	Romania_Buzau-293197_2020	966	867	32295	10752	2318	1623	Europe	Romania	Europe	Romania	87	Human	2020-06-03	Female
S_614	D614G	FALSE	48845	D	G	Japan_PG-0350_2020	966	867	32295	10752	2318	1623	Asia	Japan	Asia	Japan	?	Human	2020-03-30	?
S_614	D614G	FALSE	48845	D	G	England_BRIS-12B47B_2020	966	867	32295	10752	2318	1623	Europe	United Kingdom	Europe	United Kingdom	?	Human	2020-05-26	?
S_614	D614G	FALSE	48845	D	G	USA_CA-QDX-43_2020	966	867	32295	10752	2318	1623	North America	USA	North America	USA	55	Human	2020-03-13	Male
S_614	D614G	FALSE	48845	D	G	England_CAMB-7A64B_2020	966	867	32295	10752	2318	1623	Europe	United Kingdom	Europe	United Kingdom	?	Human	2020-04-02	?
S_614	D614G	FALSE	48845	D	G	Canada_BC_02888326_2020	966	867	32295	10752	2318	1623	North America	Canada	North America	Canada	?	Human	2020-04-20	?
S_614	D614G	FALSE	48845	D	G	USA_UN-UW-1307_2020	966	867	32295	10752	2318	1623	North America	USA	North America	USA	?	Human	2020-03-16	?
S_614	D614G	FALSE	48845	D	G	England_20134059604_2020	966	867	32295	10752	2318	1623	Europe	United Kingdom	Europe	United Kingdom	82	Human	2020-03-24	Female
S_614	D614G	FALSE	48845	D	G	Japan_PG-0326_2020	966	867	32295	10752	2318	1623	Asia	Japan	Asia	Japan	?	Human	2020-03-26	?
S_614	D614G	FALSE	48845	D	G	Scotland_CVR3182_2020	966	867	32295	10752	2318	1623	Europe	United Kingdom	Europe	United Kingdom	?	Human	2020-04-27	?
S_614	D614G	FALSE	48845	D	G	Russia_Moscow-71605_2020	966	867	32295	10752	2318	1623	Europe	Russia	Europe	Russia	36	Human	2020-03-19	Male
S_614	D614G	FALSE	48845	D	G	Belgium_ULG-10122_2020	966	867	32295	10752	2318	1623	Europe	Belgium	Europe	Belgium	?	Human	2020-03-07	?
S_614	D614G	FALSE	48845	D	G	England_LIVE-99084_2020	966	867	32295	10752	2318	1623	Europe	United Kingdom	Europe	United Kingdom	?	Human	2020-04-08	?
S_614	D614G	FALSE	48845	D	G	USA_TX-HMH0363_2020	966	867	32295	10752	2318	1623	North America	USA	North America	USA	?	Human	2020-03-30	?
S_614	D614G	FALSE	48845	D	G	England_20169003304_2020	966	867	32295	10752	2318	1623	Europe	United Kingdom	Europe	United Kingdom	79	Human	2020-04-17	Female
S_614	D614G	FALSE	48845	D	G	USA_CT-UW-6573_2020	966	867	32295	10752	2318	1623	North America	USA	North America	USA	?	Human	2020-04-02	?
S_614	D614G	FALSE	48845	D	G	England_NORW-E8C37_2020	966	867	32295	10752	2318	1623	Europe	United Kingdom	Europe	United Kingdom	?	Human	2020-04-13	?
S_614	D614G	FALSE	48845	D	G	Wales_PHWC-357B2_2020	966	867	32295	10752	2318	1623	Europe	United Kingdom	Europe	United Kingdom	?	Human	2020-04-25	?
S_614	D614G	FALSE	48845	D	G	USA_NY-Wadsworth-26088-01_2020	966	867	32295	10752	2318	1623	North America	USA	North America	USA	52	Human	2020-03-21	Female
S_614	D614G	FALSE	48845	D	G	USA_CT-Yale-328_2020	966	867	32295	10752	2318	1623	North America	USA	North America	USA	?	Human	2020-04-01	?
S_614	D614G	FALSE	48845	D	G	England_CAMB-7D43F_2020	966	867	32295	10752	2318	1623	Europe	United Kingdom	Europe	United Kingdom	?	Human	2020-04-05	?
S_614	D614G	FALSE	48845	D	G	England_SHEF-CDC29_2020	966	867	32295	10752	2318	1623	Europe	United Kingdom	Europe	United Kingdom	?	Human	2020-04-17	?
S_614	D614G	FALSE	48845	D	G	Wales_PHWC-2E321_2020	966	867	32295	10752	2318	1623	Europe	United Kingdom	Europe	United Kingdom	?	Human	2020-04-16	?
S_614	D614G	FALSE	48845	D	G	England_SHEF-CD96E_2020	966	867	32295	10752	2318	1623	Europe	United Kingdom	Europe	United Kingdom	?	Human	2020-04-19	?
S_614	D614G	FALSE	48845	D	G	England_BRIS-12ECF8_2020	966	867	32295	10752	2318	1623	Europe	United Kingdom	Europe	United Kingdom	?	Human	2020-04-22	?
S_614	D614G	FALSE	48845	D	G	Scotland_CVR3450_2020	966	867	32295	10752	2318	1623	Europe	United Kingdom	Europe	United Kingdom	?	Human	2020-05-10	?
S_614	D614G	FALSE	48845	D	G	England_NORW-EB399_2020	966	867	32295	10752	2318	1623	Europe	United Kingdom	Europe	United Kingdom	?	Human	2020-04-30	?
S_614	D614G	FALSE	48845	D	G	Netherlands_ZuidHolland_165_2020	966	867	32295	10752	2318	1623	Europe	Netherlands	Europe	Netherlands	?	Human	2020-04-01	?
S_614	D614G	FALSE	48845	D	G	England_CAMB-7814C_2020	966	867	32295	10752	2318	1623	Europe	United Kingdom	Europe	United Kingdom	?	Human	2020-04-01	?
S_614	D614G	FALSE	48845	D	G	Wales_PHWC-160B93_2020	966	867	32295	10752	2318	1623	Europe	United Kingdom	Europe	United Kingdom	?	Human	2020-05-26	?
S_614	D614G	FALSE	48845	D	G	Brazil_RJ-2840_2020	966	867	32295	10752	2318	1623	South America	Brazil	South America	Brazil	36	Human	2020-04-28	Male
S_614	D614G	FALSE	48845	D	G	England_LIVE-9A01A_2020	966	867	32295	10752	2318	1623	Europe	United Kingdom	Europe	United Kingdom	?	Human	2020-04-14	?
S_614	D614G	FALSE	48845	D	G	USA_WY-WYPHL010_2020	966	867	32295	10752	2318	1623	North America	USA	North America	USA	?	Human	2020-03-16	?
S_614	D614G	FALSE	48845	D	G	Canada_ON_MU-S349_2020	966	867	32295	10752	2318	1623	North America	Canada	North America	Canada	?	Human	2020-03-29	?
S_614	D614G	FALSE	48845	D	G	USA_LA-GBCL-26492442_2020	966	867	32295	10752	2318	1623	North America	USA	North America	USA	?	Human	2020-04-28	?
S_614	D614G	FALSE	48845	D	G	Netherlands_NoordHolland_10_2020	966	867	32295	10752	2318	1623	Europe	Netherlands	Europe	Netherlands	?	Human	2020-04-01	?
S_614	D614G	FALSE	48845	D	G	Russia_Moscow-25I_2020	966	867	32295	10752	2318	1623	Europe	Russia	Europe	Russia	42	Human	2020-04-02	Female
S_614	D614G	FALSE	48845	D	G	Scotland_GCVR-173A81_2020	966	867	32295	10752	2318	1623	Europe	United Kingdom	Europe	United Kingdom	?	Human	2020-04-07	?
S_614	D614G	FALSE	48845	D	G	USA_MI-MDHHS-SC20823_2020	966	867	32295	10752	2318	1623	North America	USA	North America	USA	?	Human	2020-05-11	?
S_614	D614G	FALSE	48845	D	G	UnitedArabEmirates_L0_2020	966	867	32295	10752	2318	1623	Asia	United Arab Emirates	Asia	United Arab Emirates	27	Human	2020-03-12	Female
S_614	D614G	FALSE	48845	D	G	England_CAMB-1AAB60_2020	966	867	32295	10752	2318	1623	Europe	United Kingdom	Europe	United Kingdom	?	Human	2020-04-18	?
S_614	D614G	FALSE	48845	D	G	USA_NY-PV08435_2020	966	867	32295	10752	2318	1623	North America	USA	North America	USA	52	Human	2020-03-18	Male
S_614	D614G	FALSE	48845	D	G	England_20169004204_2020	966	867	32295	10752	2318	1623	Europe	United Kingdom	Europe	United Kingdom	49	Human	2020-04-16	Male
S_614	D614G	FALSE	48845	D	G	England_201640564_2020	966	867	32295	10752	2318	1623	Europe	United Kingdom	Europe	United Kingdom	86	Human	2020-04-14	Female
S_614	D614G	FALSE	48845	D	G	England_CAMB-7B950_2020	966	867	32295	10752	2318	1623	Europe	United Kingdom	Europe	United Kingdom	?	Human	2020-04-03	?
S_614	D614G	FALSE	48845	D	G	USA_WA-UW-2071_2020	966	867	32295	10752	2318	1623	North America	USA	North America	USA	?	Human	2020-03-24	?
S_614	D614G	FALSE	48845	D	G	Brazil_L1_CAMPI16_2020	966	867	32295	10752	2318	1623	South America	Brazil	South America	Brazil	?	Human	2020-04-08	?
S_614	D614G	FALSE	48845	D	G	England_BRIS-12805C_2020	966	867	32295	10752	2318	1623	Europe	United Kingdom	Europe	United Kingdom	?	Human	2020-04-16	?
S_614	D614G	FALSE	48845	D	G	USA_WA-S712_2020	966	867	32295	10752	2318	1623	North America	USA	North America	USA	?	Human	2020-04-07	?
S_614	D614G	FALSE	48845	D	G	Netherlands_Utrecht_10037_2020	966	867	32295	10752	2318	1623	Europe	Netherlands	Europe	Netherlands	47	Human	2020-03-11	Female
S_614	D614G	FALSE	48845	D	G	England_CAMB-1AB3D0_2020	966	867	32295	10752	2318	1623	Europe	United Kingdom	Europe	United Kingdom	?	Human	2020-04-21	?
S_614	D614G	FALSE	48845	D	G	USA_NY-NYUMC277_2020	966	867	32295	10752	2318	1623	North America	USA	North America	USA	77	Human	2020-04-04	Male
S_614	D614G	FALSE	48845	D	G	England_BRIS-12E2AB_2020	966	867	32295	10752	2318	1623	Europe	United Kingdom	Europe	United Kingdom	?	Human	2020-04-20	?
S_614	D614G	FALSE	48845	D	G	Wales_PHWC-2DE6D_2020	966	867	32295	10752	2318	1623	Europe	United Kingdom	Europe	United Kingdom	?	Human	2020-04-15	?
S_614	D614G	FALSE	48845	D	G	England_CAMB-1B4C9D_2020	966	867	32295	10752	2318	1623	Europe	United Kingdom	Europe	United Kingdom	?	Human	2020-06-13	?
S_614	D614G	FALSE	48845	D	G	Switzerland_120224_2020	966	867	32295	10752	2318	1623	Europe	Switzerland	Europe	Switzerland	?	Human	2020-04-30	?
S_614	D614G	FALSE	48845	D	G	England_NOTT-1118F4_2020	966	867	32295	10752	2318	1623	Europe	United Kingdom	Europe	United Kingdom	?	Human	2020-05-28	?
S_614	D614G	FALSE	48845	D	G	Russia_StPetersburg-RII4728S_2020	966	867	32295	10752	2318	1623	Europe	Russia	Europe	Russia	60	Human	2020-04-07	Male
S_614	D614G	FALSE	48845	D	G	Wales_PHWC-2B272_2020	966	867	32295	10752	2318	1623	Europe	United Kingdom	Europe	United Kingdom	?	Human	2020-04-08	?
S_614	D614G	FALSE	48845	D	G	NorthernIreland_NIRE-1020FE_2020	966	867	32295	10752	2318	1623	Europe	United Kingdom	Europe	United Kingdom	?	Human	2020-03-20	?
S_614	D614G	FALSE	48845	D	G	England_CAMB-1AEFD9_2020	966	867	32295	10752	2318	1623	Europe	United Kingdom	Europe	United Kingdom	?	Human	2020-04-30	?
S_614	D614G	FALSE	48845	D	G	USA_NY-PV09431_2020	966	867	32295	10752	2318	1623	North America	USA	North America	USA	36	Human	2020-03-11	Male
S_614	D614G	FALSE	48845	D	G	Scotland_EDB555_2020	966	867	32295	10752	2318	1623	Europe	United Kingdom	Europe	United Kingdom	?	Human	2020-03-31	?
S_614	D614G	FALSE	48845	D	G	Scotland_EDB3186_2020	966	867	32295	10752	2318	1623	Europe	United Kingdom	Europe	United Kingdom	?	Human	2020-04-06	?
S_614	D614G	FALSE	48845	D	G	Scotland_CVR2970_2020	966	867	32295	10752	2318	1623	Europe	United Kingdom	Europe	United Kingdom	?	Human	2020-04-22	?
S_614	D614G	FALSE	48845	D	G	England_20172061404_2020	966	867	32295	10752	2318	1623	Europe	United Kingdom	Europe	United Kingdom	69	Human	2020-04-20	Female
S_614	D614G	FALSE	48845	D	G	England_CAMB-8407D_2020	966	867	32295	10752	2318	1623	Europe	United Kingdom	Europe	United Kingdom	?	Human	2020-04-26	?
S_614	D614G	FALSE	48845	D	G	Denmark_ALAB-SSI521_2020	966	867	32295	10752	2318	1623	Europe	Denmark	Europe	Denmark	?	Human	2020-03-26	?
S_614	D614G	FALSE	48845	D	G	England_BRIS-12CD06_2020	966	867	32295	10752	2318	1623	Europe	United Kingdom	Europe	United Kingdom	?	Human	2020-05-14	?
S_614	D614G	FALSE	48845	D	G	England_BIRM-60921_2020	966	867	32295	10752	2318	1623	Europe	United Kingdom	Europe	United Kingdom	?	Human	2020-06-08	?
S_614	D614G	FALSE	48845	D	G	Norway_Trondheim-E9_2020	966	867	32295	10752	2318	1623	Europe	Norway	Europe	Norway	?	Human	2020-03-11	?
S_614	D614G	FALSE	48845	D	G	England_20132000204_2020	966	867	32295	10752	2318	1623	Europe	United Kingdom	Europe	United Kingdom	35	Human	2020-03-23	Male
S_614	D614G	FALSE	48845	D	G	England_CAMB-800AE_2020	966	867	32295	10752	2318	1623	Europe	United Kingdom	Europe	United Kingdom	?	Human	2020-04-09	?
S_614	D614G	FALSE	48845	D	G	USA_WA-S932_2020	966	867	32295	10752	2318	1623	North America	USA	North America	USA	?	Human	2020-04-23	?
S_614	D614G	FALSE	48845	D	G	USA_WA-S602_2020	966	867	32295	10752	2318	1623	North America	USA	North America	USA	?	Human	2020-03-23	?
S_614	D614G	FALSE	48845	D	G	France_HF1805_2020	966	867	32295	10752	2318	1623	Europe	France	Europe	France	82	Human	2020-03-02	Male
S_614	D614G	FALSE	48845	D	G	England_CAMB-77A24_2020	966	867	32295	10752	2318	1623	Europe	United Kingdom	Europe	United Kingdom	?	Human	2020-04-01	?
S_614	D614G	FALSE	48845	D	G	Italy_TE5476_2020	966	867	32295	10752	2318	1623	Europe	Italy	Europe	Italy	61	Human	2020-03-19	Male
S_614	D614G	FALSE	48845	D	G	USA_WI-UW-52_2020	966	867	32295	10752	2318	1623	North America	USA	North America	USA	?	Human	2020-03-18	?
S_614	D614G	FALSE	48845	D	G	Scotland_EDB5480_2020	966	867	32295	10752	2318	1623	Europe	United Kingdom	Europe	United Kingdom	?	Human	2020-04-26	?
S_614	D614G	FALSE	48845	D	G	Switzerland_130010_2020	966	867	32295	10752	2318	1623	Europe	Switzerland	Europe	Switzerland	?	Human	2020-05-07	?
S_614	D614G	FALSE	48845	D	G	England_PORT-2D0DF1_2020	966	867	32295	10752	2318	1623	Europe	United Kingdom	Europe	United Kingdom	?	Human	2020-03-30	?
S_614	D614G	FALSE	48845	D	G	Belgium_BEG-0323154_2020	966	867	32295	10752	2318	1623	Europe	Belgium	Europe	Belgium	44	Human	2020-03-23	Male
S_614	D614G	FALSE	48845	D	G	France_10069NM_2020	966	867	32295	10752	2318	1623	Europe	France	Europe	France	?	Human	2020-03-20	?
S_614	D614G	FALSE	48845	D	G	USA_MN-MDH-1296_2020	966	867	32295	10752	2318	1623	North America	USA	North America	USA	?	Human	2020-03-24	Unknown
S_614	D614G	FALSE	48845	D	G	Switzerland_100069_2020	966	867	32295	10752	2318	1623	Europe	Switzerland	Europe	Switzerland	?	Human	2020-03-12	?
S_614	D614G	FALSE	48845	D	G	Australia_VIC1127_2020	966	867	32295	10752	2318	1623	Oceania	Australia	Oceania	Australia	36	Human	2020-04-08	Female
S_614	D614G	FALSE	48845	D	G	Scotland_CVR3115_2020	966	867	32295	10752	2318	1623	Europe	United Kingdom	Europe	United Kingdom	?	Human	2020-04-25	?
S_614	D614G	FALSE	48845	D	G	Iceland_465_2020	966	867	32295	10752	2318	1623	Europe	Iceland	Europe	Iceland	26	Human	2020-03-20	Male
S_614	D614G	FALSE	48845	D	G	England_SHEF-CB6E1_2020	966	867	32295	10752	2318	1623	Europe	United Kingdom	Europe	United Kingdom	?	Human	2020-05-09	?
S_614	D614G	FALSE	48845	D	G	Colombia_GUR-0084_2020	966	867	32295	10752	2318	1623	South America	Colombia	South America	Colombia	57	Human	2020-03-26	Female
S_614	D614G	FALSE	48845	D	G	Australia_VIC1132_2020	966	867	32295	10752	2318	1623	Oceania	Australia	Oceania	Australia	47	Human	2020-04-08	?
S_614	D614G	FALSE	48845	D	G	Australia_VIC498_2020	966	867	32295	10752	2318	1623	Oceania	Australia	Oceania	Australia	59	Human	2020-03-23	Female
S_614	D614G	FALSE	48845	D	G	Scotland_EDB6100_2020	966	867	32295	10752	2318	1623	Europe	United Kingdom	Europe	United Kingdom	?	Human	2020-05-12	?
S_614	D614G	FALSE	48845	D	G	England_CAMB-780D6_2020	966	867	32295	10752	2318	1623	Europe	United Kingdom	Europe	United Kingdom	?	Human	2020-04-01	?
S_614	D614G	FALSE	48845	D	G	India_RMRC165_2020	966	867	32295	10752	2318	1623	Asia	India	Asia	India	45	Human	2020-05-07	Male
S_614	D614G	FALSE	48845	D	G	Belgium_ULG-0191_2020	966	867	32295	10752	2318	1623	Europe	Belgium	Europe	Belgium	?	Human	2020-03-23	?
S_614	D614G	FALSE	48845	D	G	England_BRIS-12D5EF_2020	966	867	32295	10752	2318	1623	Europe	United Kingdom	Europe	United Kingdom	?	Human	2020-05-06	?
S_614	D614G	FALSE	48845	D	G	NorthernIreland_NIRE-FA6AD_2020	966	867	32295	10752	2318	1623	Europe	United Kingdom	Europe	United Kingdom	?	Human	2020-04-06	?
S_614	D614G	FALSE	48845	D	G	England_20124003804_2020	966	867	32295	10752	2318	1623	Europe	United Kingdom	Europe	United Kingdom	87	Human	2020-03-17	Male
S_614	D614G	FALSE	48845	D	G	Canada_ON_QGLO-036_2020	966	867	32295	10752	2318	1623	North America	Canada	North America	Canada	40	Human	2020-03-30	Female
S_614	D614G	FALSE	48845	D	G	England_20136096804_2020	966	867	32295	10752	2318	1623	Europe	United Kingdom	Europe	United Kingdom	70	Human	2020-03-23	Female
S_614	D614G	FALSE	48845	D	G	USA_FL-BPHL-0125_2020	966	867	32295	10752	2318	1623	North America	USA	North America	USA	?	Human	2020-04-10	?
S_614	D614G	FALSE	48845	D	G	Australia_VIC1013_2020	966	867	32295	10752	2318	1623	Oceania	Australia	Oceania	Australia	32	Human	2020-04-01	Female
S_614	D614G	FALSE	48845	D	G	USA_NY-PV09346_2020	966	867	32295	10752	2318	1623	North America	USA	North America	USA	23	Human	2020-03-24	Female
S_614	D614G	FALSE	48845	D	G	Germany_BAV-MVP0061_2020	966	867	32295	10752	2318	1623	Europe	Germany	Europe	Germany	50	Human	2020-03-22	Female
S_614	D614G	FALSE	48845	D	G	Denmark_ALAB-SSI126_2020	966	867	32295	10752	2318	1623	Europe	Denmark	Europe	Denmark	?	Human	2020-03-08	?
S_614	D614G	FALSE	48845	D	G	Scotland_CVR1822_2020	966	867	32295	10752	2318	1623	Europe	United Kingdom	Europe	United Kingdom	?	Human	2020-04-07	?
S_614	D614G	FALSE	48845	D	G	Switzerland_120233_2020	966	867	32295	10752	2318	1623	Europe	Switzerland	Europe	Switzerland	?	Human	2020-05-01	?
S_614	D614G	FALSE	48845	D	G	England_HECH-2599F40_2020	966	867	32295	10752	2318	1623	Europe	United Kingdom	Europe	United Kingdom	?	Human	2020-05-07	?
S_614	D614G	FALSE	48845	D	G	USA_MA_3614_2020	966	867	32295	10752	2318	1623	North America	USA	North America	USA	?	Human	2020-03-06	Female
S_614	D614G	FALSE	48845	D	G	England_BRIS-123A08_2020	966	867	32295	10752	2318	1623	Europe	United Kingdom	Europe	United Kingdom	?	Human	2020-04-07	?
S_614	D614G	FALSE	48845	D	G	England_NORW-ECEC4_2020	966	867	32295	10752	2318	1623	Europe	United Kingdom	Europe	United Kingdom	?	Human	2020-05-27	?
S_614	D614G	FALSE	48845	D	G	England_CAMB-1ABC99_2020	966	867	32295	10752	2318	1623	Europe	United Kingdom	Europe	United Kingdom	?	Human	2020-04-20	?
S_614	D614G	FALSE	48845	D	G	England_LOND-125FB2A_2020	966	867	32295	10752	2318	1623	Europe	United Kingdom	Europe	United Kingdom	?	Human	2020-04-29	?
S_614	D614G	FALSE	48845	D	G	USA_PA-MGEL77_2020	966	867	32295	10752	2318	1623	North America	USA	North America	USA	?	Human	2020-03-28	?
S_614	D614G	FALSE	48845	D	G	England_CAMB-1ABD0F_2020	966	867	32295	10752	2318	1623	Europe	United Kingdom	Europe	United Kingdom	?	Human	2020-04-21	?
S_614	D614G	FALSE	48845	D	G	England_BRIS-12291B_2020	966	867	32295	10752	2318	1623	Europe	United Kingdom	Europe	United Kingdom	?	Human	2020-04-03	?
S_614	D614G	FALSE	48845	D	G	USA_NY-NYUMC739_2020	966	867	32295	10752	2318	1623	North America	USA	North America	USA	57	Human	2020-03-26	Female
S_614	D614G	FALSE	48845	D	G	NorthernIreland_NIRE-10000F_2020	966	867	32295	10752	2318	1623	Europe	United Kingdom	Europe	United Kingdom	?	Human	2020-05-03	?
S_614	D614G	FALSE	48845	D	G	USA_WA-UW-4188_2020	966	867	32295	10752	2318	1623	North America	USA	North America	USA	?	Human	2020-03-31	?
S_614	D614G	FALSE	48845	D	G	USA_AZ-TG271884_2020	966	867	32295	10752	2318	1623	North America	USA	North America	USA	?	Human	2020-03-25	?
S_614	D614G	FALSE	48845	D	G	England_SHEF-CF39B_2020	966	867	32295	10752	2318	1623	Europe	United Kingdom	Europe	United Kingdom	?	Human	2020-04-30	?
S_614	D614G	FALSE	48845	D	G	USA_CA-CZB015a_2020	966	867	32295	10752	2318	1623	North America	USA	North America	USA	36	Human	2020-03-18	Female
S_614	D614G	FALSE	48845	D	G	England_CAMB-7A99D_2020	966	867	32295	10752	2318	1623	Europe	United Kingdom	Europe	United Kingdom	?	Human	2020-04-02	?
S_614	D614G	FALSE	48845	D	G	Wales_PHWC-15CDFE_2020	966	867	32295	10752	2318	1623	Europe	United Kingdom	Europe	United Kingdom	?	Human	2020-05-09	?
S_614	D614G	FALSE	48845	D	G	Luxembourg_LNS7006156_2020	966	867	32295	10752	2318	1623	Europe	Luxembourg	Europe	Luxembourg	63	Human	2020-03-24	Male
S_614	D614G	FALSE	48845	D	G	USA_WA-S293_2020	966	867	32295	10752	2318	1623	North America	USA	North America	USA	?	Human	2020-04-01	?
S_614	D614G	FALSE	48845	D	G	Scotland_CVR1679_2020	966	867	32295	10752	2318	1623	Europe	United Kingdom	Europe	United Kingdom	?	Human	2020-04-06	?
S_614	D614G	FALSE	48845	D	G	Scotland_EDB5027_2020	966	867	32295	10752	2318	1623	Europe	United Kingdom	Europe	United Kingdom	?	Human	2020-05-16	?
S_614	D614G	FALSE	48845	D	G	England_BRIS-1219D0_2020	966	867	32295	10752	2318	1623	Europe	United Kingdom	Europe	United Kingdom	?	Human	2020-03-11	?
S_614	D614G	FALSE	48845	D	G	England_BRIS-124964_2020	966	867	32295	10752	2318	1623	Europe	United Kingdom	Europe	United Kingdom	?	Human	2020-03-26	?
S_614	D614G	FALSE	48845	D	G	USA_VA-DCLS-0044_2020	966	867	32295	10752	2318	1623	North America	USA	North America	USA	?	Human	2020-03-27	?
S_614	D614G	FALSE	48845	D	G	Spain_Zaragoza2409_2020	966	867	32295	10752	2318	1623	Europe	Spain	Europe	Spain	84	Human	2020-03-27	Female
S_614	D614G	FALSE	48845	D	G	Wales_PHWC-258FE_2020	966	867	32295	10752	2318	1623	Europe	United Kingdom	Europe	United Kingdom	34	Human	2020-03-24	Male
S_614	D614G	FALSE	48845	D	G	England_20149044204_2020	966	867	32295	10752	2318	1623	Europe	United Kingdom	Europe	United Kingdom	66	Human	2020-04-03	Female
S_614	D614G	FALSE	48845	D	G	USA_WA-UW-2537_2020	966	867	32295	10752	2318	1623	North America	USA	North America	USA	?	Human	2020-03-30	?
S_614	D614G	FALSE	48845	D	G	USA_MI-MDHHS-SC20542_2020	966	867	32295	10752	2318	1623	North America	USA	North America	USA	?	Human	2020-05-04	?
S_614	D614G	FALSE	48845	D	G	England_CAMB-1B4C8E_2020	966	867	32295	10752	2318	1623	Europe	United Kingdom	Europe	United Kingdom	?	Human	2020-06-14	?
S_614	D614G	FALSE	48845	D	G	USA_FL-BPHL-0108_2020	966	867	32295	10752	2318	1623	North America	USA	North America	USA	?	Human	2020-04-30	?
S_614	D614G	FALSE	48845	D	G	England_SHEF-C625B_2020	966	867	32295	10752	2318	1623	Europe	United Kingdom	Europe	United Kingdom	?	Human	2020-04-15	?
S_614	D614G	FALSE	48845	D	G	Luxembourg_LNS2907333_2020	966	867	32295	10752	2318	1623	Europe	Luxembourg	Europe	Luxembourg	22	Human	2020-03-12	Male
S_614	D614G	FALSE	48845	D	G	Oman_205024123_2020	966	867	32295	10752	2318	1623	Asia	Oman	Asia	Oman	40	Human	2020-03-25	Male
S_614	D614G	FALSE	48845	D	G	England_NORW-EBC34_2020	966	867	32295	10752	2318	1623	Europe	United Kingdom	Europe	United Kingdom	?	Human	2020-05-08	?
S_614	D614G	FALSE	48845	D	G	England_CAMB-1AE06D_2020	966	867	32295	10752	2318	1623	Europe	United Kingdom	Europe	United Kingdom	?	Human	2020-04-26	?
S_614	D614G	FALSE	48845	D	G	Sweden_20-08332_2020	966	867	32295	10752	2318	1623	Europe	Sweden	Europe	Sweden	48	Human	2020-03-20	Female
S_614	D614G	FALSE	48845	D	G	Israel_2107132_2020	966	867	32295	10752	2318	1623	Asia	Israel	Asia	Israel	55	Human	2020-04-14	Female
S_614	D614G	FALSE	48845	D	G	Wales_PHWC-163547_2020	966	867	32295	10752	2318	1623	Europe	United Kingdom	Europe	United Kingdom	?	Human	2020-05-11	?
S_614	D614G	FALSE	48845	D	G	England_CAMB-1B1225_2020	966	867	32295	10752	2318	1623	Europe	United Kingdom	Europe	United Kingdom	?	Human	2020-05-07	?
S_614	D614G	FALSE	48845	D	G	USA_LA-BIE-056_2020	966	867	32295	10752	2318	1623	North America	USA	North America	USA	58	Human	2020-04-07	Female
S_614	D614G	FALSE	48845	D	G	Wales_PHWC-16293D_2020	966	867	32295	10752	2318	1623	Europe	United Kingdom	Europe	United Kingdom	?	Human	2020-05-20	?
S_614	D614G	FALSE	48845	D	G	USA_MA-MGH-00571_2020	966	867	32295	10752	2318	1623	North America	USA	North America	USA	?	Human	2020-03-23	?
S_614	D614G	FALSE	48845	D	G	Bangladesh_BCSIR-NILMRC_085_2020	966	867	32295	10752	2318	1623	Asia	Bangladesh	Asia	Bangladesh	32	Human	2020-06-01	Female
S_614	D614G	FALSE	48845	D	G	USA_NY-PV09389_2020	966	867	32295	10752	2318	1623	North America	USA	North America	USA	75	Human	2020-03-19	Male
S_614	D614G	FALSE	48845	D	G	England_CAMB-77BD6_2020	966	867	32295	10752	2318	1623	Europe	United Kingdom	Europe	United Kingdom	?	Human	2020-04-03	?
S_614	D614G	FALSE	48845	D	G	Australia_VIC1728_2020	966	867	32295	10752	2318	1623	Oceania	Australia	Oceania	Australia	51	Human	2020-05-25	Male
S_614	D614G	FALSE	48845	D	G	Scotland_EDB3945_2020	966	867	32295	10752	2318	1623	Europe	United Kingdom	Europe	United Kingdom	?	Human	2020-04-30	?
S_614	D614G	FALSE	48845	D	G	USA_TX-CDC-3008_2020	966	867	32295	10752	2318	1623	North America	USA	North America	USA	57	Human	2020-03-10	?
S_614	D614G	FALSE	48845	D	G	USA_WA-S1050_2020	966	867	32295	10752	2318	1623	North America	USA	North America	USA	?	Human	2020-04-30	?
S_614	D614G	FALSE	48845	D	G	USA_LA-EVTL080_2020	966	867	32295	10752	2318	1623	North America	USA	North America	USA	93	Human	2020-05-01	Male
S_614	D614G	FALSE	48845	D	G	USA_CT-Yale-111_2020	966	867	32295	10752	2318	1623	North America	USA	North America	USA	?	Human	2020-04-09	?
S_614	D614G	FALSE	48845	D	G	USA_AL-MDHHS-SC20345_2020	966	867	32295	10752	2318	1623	North America	USA	North America	USA	?	Human	2020-03-29	?
S_614	D614G	FALSE	48845	D	G	Denmark_ALAB-HH76_2020	966	867	32295	10752	2318	1623	Europe	Denmark	Europe	Denmark	?	Human	2020-03-18	?
S_614	D614G	FALSE	48845	D	G	Denmark_ALAB-SSI-1498_2020	966	867	32295	10752	2318	1623	Europe	Denmark	Europe	Denmark	?	Human	2020-04-03	?
S_614	D614G	FALSE	48845	D	G	USA_MI-MDHHS-SC20676_2020	966	867	32295	10752	2318	1623	North America	USA	North America	USA	?	Human	2020-05-14	?
S_614	D614G	FALSE	48845	D	G	England_SHEF-D1F74_2020	966	867	32295	10752	2318	1623	Europe	United Kingdom	Europe	United Kingdom	?	Human	2020-04-09	?
S_614	D614G	FALSE	48845	D	G	Sweden_KI-CTMR-V300057201-8E_2020	966	867	32295	10752	2318	1623	Europe	Sweden	Europe	Sweden	?	Human	2020-03-20	?
S_614	D614G	FALSE	48845	D	G	Scotland_CVR2021_2020	966	867	32295	10752	2318	1623	Europe	United Kingdom	Europe	United Kingdom	?	Human	2020-04-10	?
S_614	D614G	FALSE	48845	D	G	England_LIVE-9FC3F_2020	966	867	32295	10752	2318	1623	Europe	United Kingdom	Europe	United Kingdom	?	Human	2020-06-01	?
S_614	D614G	FALSE	48845	D	G	Mexico_CDMX-InDRE_08_2020	966	867	32295	10752	2318	1623	North America	Mexico	Europe	Italy	38	Human	2020-03-11	Male
S_614	D614G	FALSE	48845	D	G	England_OXON-B254A_2020	966	867	32295	10752	2318	1623	Europe	United Kingdom	Europe	United Kingdom	?	Human	2020-04-25	?
S_614	D614G	FALSE	48845	D	G	England_NOTT-11178E_2020	966	867	32295	10752	2318	1623	Europe	United Kingdom	Europe	United Kingdom	?	Human	2020-05-19	?
S_614	D614G	FALSE	48845	D	G	England_20166008804_2020	966	867	32295	10752	2318	1623	Europe	United Kingdom	Europe	United Kingdom	79	Human	2020-04-15	Female
S_614	D614G	FALSE	48845	D	G	USA_WA-S1082_2020	966	867	32295	10752	2318	1623	North America	USA	North America	USA	?	Human	2020-04-29	?
S_614	D614G	FALSE	48845	D	G	Belgium_rega-0411462_2020	966	867	32295	10752	2318	1623	Europe	Belgium	Europe	Belgium	25	Human	2020-04-11	Female
S_614	D614G	FALSE	48845	D	G	USA_NY-NYUMC424_2020	966	867	32295	10752	2318	1623	North America	USA	North America	USA	39	Human	2020-04-22	Female
S_614	D614G	FALSE	48845	D	G	NorthernIreland_NIRE-FC7C6_2020	966	867	32295	10752	2318	1623	Europe	United Kingdom	Europe	United Kingdom	?	Human	2020-04-19	?
S_614	D614G	FALSE	48845	D	G	Portugal_PT0508_2020	966	867	32295	10752	2318	1623	Europe	Portugal	Europe	Portugal	?	Human	2020-03-19	?
S_614	D614G	FALSE	48845	D	G	Scotland_EDB3572_2020	966	867	32295	10752	2318	1623	Europe	United Kingdom	Europe	United Kingdom	?	Human	2020-04-27	?
S_614	D614G	FALSE	48845	D	G	Wales_PHWC-25366_2020	966	867	32295	10752	2318	1623	Europe	United Kingdom	Europe	United Kingdom	?	Human	2020-03-24	?
S_614	D614G	FALSE	48845	D	G	Wales_PHWC-36836_2020	966	867	32295	10752	2318	1623	Europe	United Kingdom	Europe	United Kingdom	?	Human	2020-04-27	?
S_614	D614G	FALSE	48845	D	G	England_20138018504_2020	966	867	32295	10752	2318	1623	Europe	United Kingdom	Europe	United Kingdom	67	Human	2020-03-26	Female
S_614	D614G	FALSE	48845	D	G	England_CAMB-7A71B_2020	966	867	32295	10752	2318	1623	Europe	United Kingdom	Europe	United Kingdom	?	Human	2020-04-03	?
S_614	D614G	FALSE	48845	D	G	Switzerland_130005_2020	966	867	32295	10752	2318	1623	Europe	Switzerland	Europe	Switzerland	?	Human	2020-05-06	?
S_614	D614G	FALSE	48845	D	G	England_BRIS-1293F8_2020	966	867	32295	10752	2318	1623	Europe	United Kingdom	Europe	United Kingdom	?	Human	2020-04-19	?
S_614	D614G	FALSE	48845	D	G	England_CAMB-72B17_2020	966	867	32295	10752	2318	1623	Europe	United Kingdom	Europe	United Kingdom	?	Human	2020-03-22	?
S_614	D614G	FALSE	48845	D	G	England_20128015604_2020	966	867	32295	10752	2318	1623	Europe	United Kingdom	Europe	United Kingdom	66	Human	2020-03-19	Male
S_614	D614G	FALSE	48845	D	G	USA_UN-UW-2-2069_2020	966	867	32295	10752	2318	1623	North America	USA	North America	USA	?	Human	2020-04-16	?
S_614	D614G	FALSE	48845	D	G	Japan_PG-0471_2020	966	867	32295	10752	2318	1623	Asia	Japan	Asia	Japan	?	Human	2020-04-01	?
S_614	D614G	FALSE	48845	D	G	England_CAMB-84101_2020	966	867	32295	10752	2318	1623	Europe	United Kingdom	Europe	United Kingdom	?	Human	2020-04-26	?
S_614	D614G	FALSE	48845	D	G	Portugal_PT0115_2020	966	867	32295	10752	2318	1623	Europe	Portugal	Europe	Portugal	?	Human	2020-03-25	?
S_614	D614G	FALSE	48845	D	G	Iceland_76_2020	966	867	32295	10752	2318	1623	Europe	Iceland	Europe	Iceland	58	Human	2020-03-09	Male
S_614	D614G	FALSE	48845	D	G	USA_CA-CZB-1144_2020	966	867	32295	10752	2318	1623	North America	USA	North America	USA	?	Human	2020-04-08	?
S_614	D614G	FALSE	48845	D	G	England_BRIS-12CC18_2020	966	867	32295	10752	2318	1623	Europe	United Kingdom	Europe	United Kingdom	?	Human	2020-04-19	?
S_614	D614G	FALSE	48845	D	G	Scotland_CVR1406_2020	966	867	32295	10752	2318	1623	Europe	United Kingdom	Europe	United Kingdom	?	Human	2020-04-01	?
S_614	D614G	FALSE	48845	D	G	Netherlands_Friesland_35_2020	966	867	32295	10752	2318	1623	Europe	Netherlands	Europe	Netherlands	?	Human	2020-04-14	?
S_614	D614G	FALSE	48845	D	G	Spain_COV001898_2020	966	867	32295	10752	2318	1623	Europe	Spain	Europe	Spain	30	Human	2020-03-15	Female
S_614	D614G	FALSE	48845	D	G	England_20104013904_2020	966	867	32295	10752	2318	1623	Europe	United Kingdom	Europe	United Kingdom	23	Human	2020-03-02	Female
S_614	D614G	FALSE	48845	D	G	Wales_PHWC-24859_2020	966	867	32295	10752	2318	1623	Europe	United Kingdom	Europe	United Kingdom	?	Human	2020-03-20	?
S_614	D614G	FALSE	48845	D	G	Wales_PHWC-160708_2020	966	867	32295	10752	2318	1623	Europe	United Kingdom	Europe	United Kingdom	?	Human	2020-05-24	?
S_614	D614G	FALSE	48845	D	G	England_LOND-D6C69_2020	966	867	32295	10752	2318	1623	Europe	United Kingdom	Europe	United Kingdom	?	Human	2020-03-30	?
S_614	D614G	FALSE	48845	D	G	England_CAMB-759FC_2020	966	867	32295	10752	2318	1623	Europe	United Kingdom	Europe	United Kingdom	?	Human	2020-03-29	?
S_614	D614G	FALSE	48845	D	G	PuertoRico_CDC-S2_2020	966	867	32295	10752	2318	1623	North America	USA	North America	USA	?	Human	2020-03-23	?
S_614	D614G	FALSE	48845	D	G	England_20149044304_2020	966	867	32295	10752	2318	1623	Europe	United Kingdom	Europe	United Kingdom	59	Human	2020-04-03	Male
S_614	D614G	FALSE	48845	D	G	England_20136016004_2020	966	867	32295	10752	2318	1623	Europe	United Kingdom	Europe	United Kingdom	35	Human	2020-03-25	Male
S_614	D614G	FALSE	48845	D	G	England_CAMB-81F28_2020	966	867	32295	10752	2318	1623	Europe	United Kingdom	Europe	United Kingdom	?	Human	2020-04-23	?
S_614	D614G	FALSE	48845	D	G	England_SHEF-D087A_2020	966	867	32295	10752	2318	1623	Europe	United Kingdom	Europe	United Kingdom	?	Human	2020-04-14	?
S_614	D614G	FALSE	48845	D	G	England_BRIS-125620_2020	966	867	32295	10752	2318	1623	Europe	United Kingdom	Europe	United Kingdom	?	Human	2020-03-28	?
S_614	D614G	FALSE	48845	D	G	England_CAMB-1AA76C_2020	966	867	32295	10752	2318	1623	Europe	United Kingdom	Europe	United Kingdom	?	Human	2020-04-17	?
S_614	D614G	FALSE	48845	D	G	USA_MA-MGH-00262_2020	966	867	32295	10752	2318	1623	North America	USA	North America	USA	?	Human	2020-04-06	?
S_614	D614G	FALSE	48845	D	G	Egypt_MASRI-028_2020	966	867	32295	10752	2318	1623	Africa	Egypt	Africa	Egypt	39	Human	2020-05-13	Male
S_614	D614G	FALSE	48845	D	G	England_20131104804_2020	966	867	32295	10752	2318	1623	Europe	United Kingdom	Europe	United Kingdom	39	Human	2020-03-22	Female
S_614	D614G	FALSE	48845	D	G	USA_CA-QDX-159_2020	966	867	32295	10752	2318	1623	North America	USA	North America	USA	40	Human	2020-03-16	Male
S_614	D614G	FALSE	48845	D	G	Switzerland_110030_161_E5_2020	966	867	32295	10752	2318	1623	Europe	Switzerland	Europe	Switzerland	?	Human	2020-04-01	?
S_614	D614G	FALSE	48845	D	G	Scotland_CVR367_2020	966	867	32295	10752	2318	1623	Europe	United Kingdom	Europe	United Kingdom	?	Human	2020-03-22	?
S_614	D614G	FALSE	48845	D	G	England_SHEF-C243B_2020	966	867	32295	10752	2318	1623	Europe	United Kingdom	Europe	United Kingdom	?	Human	2020-04-11	?
S_614	D614G	FALSE	48845	D	G	England_BRIS-12B53C_2020	966	867	32295	10752	2318	1623	Europe	United Kingdom	Europe	United Kingdom	?	Human	2020-05-21	?
S_614	D614G	FALSE	48845	D	G	Scotland_CVR3409_2020	966	867	32295	10752	2318	1623	Europe	United Kingdom	Europe	United Kingdom	?	Human	2020-05-07	?
S_614	D614G	FALSE	48845	D	G	India_CCMB_L1470_2020	966	867	32295	10752	2318	1623	Asia	India	Asia	India	27	Human	2020-05-25	Male
S_614	D614G	FALSE	48845	D	G	England_CAMB-1ACFF9_2020	966	867	32295	10752	2318	1623	Europe	United Kingdom	Europe	United Kingdom	?	Human	2020-04-29	?
S_614	D614G	FALSE	48845	D	G	Japan_PG-0314_2020	966	867	32295	10752	2318	1623	Asia	Japan	Asia	Japan	?	Human	2020-03-28	?
S_614	D614G	FALSE	48845	D	G	England_CAMB-7B4F5_2020	966	867	32295	10752	2318	1623	Europe	United Kingdom	Europe	United Kingdom	?	Human	2020-04-12	?
S_614	D614G	FALSE	48845	D	G	USA_LA-ALSR-0066-NBG_2020	966	867	32295	10752	2318	1623	North America	USA	North America	USA	?	Human	2020-03-23	?
S_614	D614G	FALSE	48845	D	G	Netherlands_Eindhoven_1363782_2020	966	867	32295	10752	2318	1623	Europe	Netherlands	Europe	Netherlands	?	Human	2020-03-02	?
S_614	D614G	FALSE	48845	D	G	England_20140070604_2020	966	867	32295	10752	2318	1623	Europe	United Kingdom	Europe	United Kingdom	85	Human	2020-03-30	Female
S_614	D614G	FALSE	48845	D	G	USA_MA-MGH-00274_2020	966	867	32295	10752	2318	1623	North America	USA	North America	USA	?	Human	2020-04-01	?
S_614	D614G	FALSE	48845	D	G	Belgium_Rega-0329218_2020	966	867	32295	10752	2318	1623	Europe	Belgium	Europe	Belgium	67	Human	2020-03-29	Male
S_614	D614G	FALSE	48845	D	G	Singapore_268_2020	966	867	32295	10752	2318	1623	Asia	Singapore	Asia	Singapore	19	Human	2020-03-21	Female
S_614	D614G	FALSE	48845	D	G	Brazil_RJ-1402_2020	966	867	32295	10752	2318	1623	South America	Brazil	South America	Brazil	55	Human	2020-04-03	Female
S_614	D614G	FALSE	48845	D	G	Wales_PHWC-24F54_2020	966	867	32295	10752	2318	1623	Europe	United Kingdom	Europe	United Kingdom	50	Human	2020-03-22	Male
S_614	D614G	FALSE	48845	D	G	Norway_1951_2020	966	867	32295	10752	2318	1623	Europe	Norway	Europe	Austria	?	Human	2020-03-09	?
S_614	D614G	FALSE	48845	D	G	NorthernIreland_NIRE-102823_2020	966	867	32295	10752	2318	1623	Europe	United Kingdom	Europe	United Kingdom	?	Human	2020-04-17	?
S_614	D614G	FALSE	48845	D	G	Wales_PHWC-29C2B_2020	966	867	32295	10752	2318	1623	Europe	United Kingdom	Europe	United Kingdom	?	Human	2020-04-05	?
S_614	D614G	FALSE	48845	D	G	Iceland_208_2020	966	867	32295	10752	2318	1623	Europe	Iceland	Europe	Iceland	60	Human	2020-03-16	Male
S_614	D614G	FALSE	48845	D	G	England_CAMB-825E9_2020	966	867	32295	10752	2318	1623	Europe	United Kingdom	Europe	United Kingdom	?	Human	2020-04-13	?
S_614	D614G	FALSE	48845	D	G	Scotland_CVR3562_2020	966	867	32295	10752	2318	1623	Europe	United Kingdom	Europe	United Kingdom	?	Human	2020-05-16	?
S_614	D614G	FALSE	48845	D	G	USA_VI-CDC-3943_2020	966	867	32295	10752	2318	1623	North America	USA	North America	USA	?	Human	2020-04-08	?
S_614	D614G	FALSE	48845	D	G	USA_WA-S1165_2020	966	867	32295	10752	2318	1623	North America	USA	North America	USA	?	Human	2020-05-06	?
S_614	D614G	FALSE	48845	D	G	England_201620057_2020	966	867	32295	10752	2318	1623	Europe	United Kingdom	Europe	United Kingdom	88	Human	2020-04-12	Female
S_614	D614G	FALSE	48845	D	G	England_20110023706_2020	966	867	32295	10752	2318	1623	Europe	United Kingdom	Europe	United Kingdom	37	Human	2020-03-08	Male
S_614	D614G	FALSE	48845	D	G	Austria_CeMM0546_2020	966	867	32295	10752	2318	1623	Europe	Austria	Europe	Austria	50	Human	2020-04-28	Female
S_614	D614G	FALSE	48845	D	G	England_LIVE-9EB51_2020	966	867	32295	10752	2318	1623	Europe	United Kingdom	Europe	United Kingdom	?	Human	2020-04-05	?
S_614	D614G	FALSE	48845	D	G	Wales_PHWC-33022_2020	966	867	32295	10752	2318	1623	Europe	United Kingdom	Europe	United Kingdom	?	Human	2020-04-14	?
S_614	D614G	FALSE	48845	D	G	England_CAMB-7EF97_2020	966	867	32295	10752	2318	1623	Europe	United Kingdom	Europe	United Kingdom	?	Human	2020-04-08	?
S_614	D614G	FALSE	48845	D	G	Singapore_117_2020	966	867	32295	10752	2318	1623	Asia	Singapore	Asia	Singapore	50	Human	2020-03-18	Male
S_614	D614G	FALSE	48845	D	G	England_CAMB-7B9E7_2020	966	867	32295	10752	2318	1623	Europe	United Kingdom	Europe	United Kingdom	?	Human	2020-04-05	?
S_614	D614G	FALSE	48845	D	G	England_OXON-B1271_2020	966	867	32295	10752	2318	1623	Europe	United Kingdom	Europe	United Kingdom	?	Human	2020	?
S_614	D614G	FALSE	48845	D	G	India_GBRC263a_2020	966	867	32295	10752	2318	1623	Asia	India	Asia	India	39	Human	2020-06-12	Male
S_614	D614G	FALSE	48845	D	G	Scotland_GCVR-173DC4_2020	966	867	32295	10752	2318	1623	Europe	United Kingdom	Europe	United Kingdom	?	Human	2020-04-06	?
S_614	D614G	FALSE	48845	D	G	Scotland_CVR3059_2020	966	867	32295	10752	2318	1623	Europe	United Kingdom	Europe	United Kingdom	?	Human	2020-04-24	?
S_614	D614G	FALSE	48845	D	G	Scotland_GCVR-16FE22_2020	966	867	32295	10752	2318	1623	Europe	United Kingdom	Europe	United Kingdom	?	Human	2020-03-22	?
S_614	D614G	FALSE	48845	D	G	Denmark_ALAB-SSI508_2020	966	867	32295	10752	2318	1623	Europe	Denmark	Europe	Denmark	?	Human	2020-03-26	?
S_614	D614G	FALSE	48845	D	G	Wales_PHWC-162645_2020	966	867	32295	10752	2318	1623	Europe	United Kingdom	Europe	United Kingdom	?	Human	2020-05-27	?
S_614	D614G	FALSE	48845	D	G	Netherlands_NA_531_2020	966	867	32295	10752	2318	1623	Europe	Netherlands	Europe	Netherlands	?	Human	2020-03-30	?
S_614	D614G	FALSE	48845	D	G	Taiwan_128_2020	966	867	32295	10752	2318	1623	Asia	Taiwan	Asia	Taiwan	23	Human	2020-03-18	Female
S_614	D614G	FALSE	48845	D	G	England_CAMB-1AECE1_2020	966	867	32295	10752	2318	1623	Europe	United Kingdom	Europe	United Kingdom	?	Human	2020	?
S_614	D614G	FALSE	48845	D	G	England_LIVE-9B29B_2020	966	867	32295	10752	2318	1623	Europe	United Kingdom	Europe	United Kingdom	?	Human	2020-03-27	?
S_614	D614G	FALSE	48845	D	G	England_OXON-AEB30_2020	966	867	32295	10752	2318	1623	Europe	United Kingdom	Europe	United Kingdom	?	Human	2020	?
S_614	D614G	FALSE	48845	D	G	England_BRIS-12EED4_2020	966	867	32295	10752	2318	1623	Europe	United Kingdom	Europe	United Kingdom	?	Human	2020-04-22	?
S_614	D614G	FALSE	48845	D	G	England_201380282_2020	966	867	32295	10752	2318	1623	Europe	United Kingdom	Europe	United Kingdom	81	Human	2020-03-25	Male
S_614	D614G	FALSE	48845	D	G	Spain_Barcelona_h_COV003735_2020	966	867	32295	10752	2318	1623	Europe	Spain	Europe	Spain	?	Human	2020-04-08	?
S_614	D614G	FALSE	48845	D	G	USA_WI-UW-565_2020	966	867	32295	10752	2318	1623	North America	USA	North America	USA	?	Human	2020-06-25	?
S_614	D614G	FALSE	48845	D	G	Scotland_CVR142_2020	966	867	32295	10752	2318	1623	Europe	United Kingdom	Europe	United Kingdom	?	Human	2020-03-16	?
S_614	D614G	FALSE	48845	D	G	England_20106005403_2020	966	867	32295	10752	2318	1623	Europe	United Kingdom	Europe	United Kingdom	8	Human	2020-03-03	Female
S_614	D614G	FALSE	48845	D	G	USA_UT-092_2020	966	867	32295	10752	2318	1623	North America	USA	North America	USA	?	Human	2020-03-14	?
S_614	D614G	FALSE	48845	D	G	Scotland_EDB3162_2020	966	867	32295	10752	2318	1623	Europe	United Kingdom	Europe	United Kingdom	?	Human	2020-04-06	?
S_614	D614G	FALSE	48845	D	G	Switzerland_170014_464_E10_2020	966	867	32295	10752	2318	1623	Europe	Switzerland	Europe	Switzerland	?	Human	2020-06-25	?
S_614	D614G	FALSE	48845	D	G	Scotland_CVR1981_2020	966	867	32295	10752	2318	1623	Europe	United Kingdom	Europe	United Kingdom	?	Human	2020-04-08	?
S_614	D614G	FALSE	48845	D	G	USA_MN-MDH-1083_2020	966	867	32295	10752	2318	1623	North America	USA	North America	USA	?	Human	2020-06-03	Unknown
S_614	D614G	FALSE	48845	D	G	Sweden_20-51349_2020	966	867	32295	10752	2318	1623	Europe	Sweden	Europe	Sweden	45	Human	2020-05-11	Male
S_614	D614G	FALSE	48845	D	G	Wales_PHWC-2B6FE_2020	966	867	32295	10752	2318	1623	Europe	United Kingdom	Europe	United Kingdom	?	Human	2020-04-12	?
S_614	D614G	FALSE	48845	D	G	Canada_QC_AZ3_2020	966	867	32295	10752	2318	1623	North America	Canada	North America	Canada	?	Human	2020-04-11	?
S_614	D614G	FALSE	48845	D	G	USA_LA-BIE-079_2020	966	867	32295	10752	2318	1623	North America	USA	North America	USA	32	Human	2020-04-06	Female
S_614	D614G	FALSE	48845	D	G	USA_NY-NYUMC687_2020	966	867	32295	10752	2318	1623	North America	USA	North America	USA	?	Human	2020-03-21	?
S_614	D614G	FALSE	48845	D	G	England_BIRM-5EFF7_2020	966	867	32295	10752	2318	1623	Europe	United Kingdom	Europe	United Kingdom	?	Human	2020-05-05	?
S_614	D614G	FALSE	48845	D	G	England_LIVE-9EB15_2020	966	867	32295	10752	2318	1623	Europe	United Kingdom	Europe	United Kingdom	?	Human	2020-04-05	?
S_614	D614G	FALSE	48845	D	G	BosniaandHerzegovina_ChVir7396_2020	966	867	32295	10752	2318	1623	Europe	Bosnia and Herzegovina	Europe	Bosnia and Herzegovina	?	Human	2020-04-21	?
S_614	D614G	FALSE	48845	D	G	USA_WI-UW-257_2020	966	867	32295	10752	2318	1623	North America	USA	North America	USA	?	Human	2020-04-06	?
S_614	D614G	FALSE	48845	D	G	Netherlands_NA_258_2020	966	867	32295	10752	2318	1623	Europe	Netherlands	Europe	Netherlands	?	Human	2020-03-30	?
S_614	D614G	FALSE	48845	D	G	USA_LA-BIE-074_2020	966	867	32295	10752	2318	1623	North America	USA	North America	USA	45	Human	2020-04-08	Male
S_614	D614G	FALSE	48845	D	G	England_CAMB-1B2989_2020	966	867	32295	10752	2318	1623	Europe	United Kingdom	Europe	United Kingdom	?	Human	2020-05-18	?
S_614	D614G	FALSE	48845	D	G	Belgium_20A55_2020	966	867	32295	10752	2318	1623	Europe	Belgium	Europe	Belgium	70	Human	2020-04-20	Female
S_614	D614G	FALSE	48845	D	G	USA_WA-S905_2020	966	867	32295	10752	2318	1623	North America	USA	North America	USA	?	Human	2020-04-27	?
S_614	D614G	FALSE	48845	D	G	France_Lyon_06464_2020	966	867	32295	10752	2318	1623	Europe	France	Europe	France	50	Human	2020-03-06	Male
S_614	D614G	FALSE	48845	D	G	Scotland_EDB4812_2020	966	867	32295	10752	2318	1623	Europe	United Kingdom	Europe	United Kingdom	?	Human	2020-05-11	?
S_614	D614G	FALSE	48845	D	G	England_NOTT-110761_2020	966	867	32295	10752	2318	1623	Europe	United Kingdom	Europe	United Kingdom	?	Human	2020-04-20	?
S_614	D614G	FALSE	48845	D	G	England_20189164301_2020	966	867	32295	10752	2318	1623	Europe	United Kingdom	Europe	United Kingdom	88	Human	2020-05-01	Female
S_614	D614G	FALSE	48845	D	G	India_GBRC71_2020	966	867	32295	10752	2318	1623	Asia	India	Asia	India	70	Human	2020-04-27	Female
S_614	D614G	FALSE	48845	D	G	Australia_NSW373_2020	966	867	32295	10752	2318	1623	Oceania	Australia	Oceania	Australia	?	Human	2020-03-22	?
S_614	D614G	FALSE	48845	D	G	USA_UT-0501_2020	966	867	32295	10752	2318	1623	North America	USA	North America	USA	?	Human	2020-04-02	?
S_614	D614G	FALSE	48845	D	G	Spain_Palma2570_2020	966	867	32295	10752	2318	1623	Europe	Spain	Europe	Spain	24	Human	2020-04-08	Female
S_614	D614G	FALSE	48845	D	G	Portugal_PT0396a_2020	966	867	32295	10752	2318	1623	Europe	Portugal	Europe	Portugal	?	Human	2020-04-18	?
S_614	D614G	FALSE	48845	D	G	Scotland_EDB111_2020	966	867	32295	10752	2318	1623	Europe	United Kingdom	Europe	United Kingdom	?	Human	2020-03-22	?
S_614	D614G	FALSE	48845	D	G	England_20149054604_2020	966	867	32295	10752	2318	1623	Europe	United Kingdom	Europe	United Kingdom	80	Human	2020-04-04	Male
S_614	D614G	FALSE	48845	D	G	Japan_PG-0369_2020	966	867	32295	10752	2318	1623	Asia	Japan	Asia	Japan	?	Human	2020-03-25	?
S_614	D614G	FALSE	48845	D	G	Germany_BAV-MVP0047_2020	966	867	32295	10752	2318	1623	Europe	Germany	Europe	Germany	30	Human	2020-03-11	Female
S_614	D614G	FALSE	48845	D	G	Turkey_HSGM-5711_2020	966	867	32295	10752	2318	1623	Europe	Turkey	Asia	Saudi Arabia	62	Human	2020-03-18	Female
S_614	D614G	FALSE	48845	D	G	Wales_PHWC-369E8_2020	966	867	32295	10752	2318	1623	Europe	United Kingdom	Europe	United Kingdom	?	Human	2020-04-24	?
S_614	D614G	FALSE	48845	D	G	England_CAMB-1AD82A_2020	966	867	32295	10752	2318	1623	Europe	United Kingdom	Europe	United Kingdom	?	Human	2020-05-01	?
S_614	D614G	FALSE	48845	D	G	NorthernIreland_NIRE-1034C4_2020	966	867	32295	10752	2318	1623	Europe	United Kingdom	Europe	United Kingdom	?	Human	2020-04-17	?
S_614	D614G	FALSE	48845	D	G	Scotland_CVR2195_2020	966	867	32295	10752	2318	1623	Europe	United Kingdom	Europe	United Kingdom	?	Human	2020-04-11	?
S_614	D614G	FALSE	48845	D	G	Wales_PHWC-2920B_2020	966	867	32295	10752	2318	1623	Europe	United Kingdom	Europe	United Kingdom	?	Human	2020-04-04	?
S_614	D614G	FALSE	48845	D	G	USA_WA-S398_2020	966	867	32295	10752	2318	1623	North America	USA	North America	USA	?	Human	2020-03-30	?
S_614	D614G	FALSE	48845	D	G	England_CAMB-7D87F_2020	966	867	32295	10752	2318	1623	Europe	United Kingdom	Europe	United Kingdom	?	Human	2020-04-06	?
S_614	D614G	FALSE	48845	D	G	USA_MN-MDH-1167_2020	966	867	32295	10752	2318	1623	North America	USA	North America	USA	?	Human	2020-05-05	Unknown
S_614	D614G	FALSE	48845	D	G	Israel_990059233_2020	966	867	32295	10752	2318	1623	Asia	Israel	Asia	Israel	55	Human	2020-03-25	Female
S_614	D614G	FALSE	48845	D	G	England_HECH-259A48C_2020	966	867	32295	10752	2318	1623	Europe	United Kingdom	Europe	United Kingdom	?	Human	2020-06-25	?
S_614	D614G	FALSE	48845	D	G	Spain_COV002748_2020	966	867	32295	10752	2318	1623	Europe	Spain	Europe	Spain	75	Human	2020-04-13	Female
S_614	D614G	FALSE	48845	D	G	Scotland_GCVR-16FFD4_2020	966	867	32295	10752	2318	1623	Europe	United Kingdom	Europe	United Kingdom	?	Human	2020-03-23	?
S_614	D614G	FALSE	48845	D	G	Portugal_PT0285_2020	966	867	32295	10752	2318	1623	Europe	Portugal	Europe	Portugal	?	Human	2020-03-09	?
S_614	D614G	FALSE	48845	D	G	USA_MI-MDHHS-SC20109_2020	966	867	32295	10752	2318	1623	North America	USA	North America	USA	?	Human	2020-03-25	?
S_614	D614G	FALSE	48845	D	G	England_CAMB-800F9_2020	966	867	32295	10752	2318	1623	Europe	United Kingdom	Europe	United Kingdom	?	Human	2020-04-09	?
S_614	D614G	FALSE	48845	D	G	USA_WA-UW-4769_2020	966	867	32295	10752	2318	1623	North America	USA	North America	USA	?	Human	2020-03-27	?
S_614	D614G	FALSE	48845	D	G	England_CAMB-741C8_2020	966	867	32295	10752	2318	1623	Europe	United Kingdom	Europe	United Kingdom	?	Human	2020-03-18	?
S_614	D614G	FALSE	48845	D	G	Australia_VIC2157_2020	966	867	32295	10752	2318	1623	Oceania	Australia	Oceania	Australia	35	Human	2020-06-15	Female
S_614	D614G	FALSE	48845	D	G	England_BRIS-12D251_2020	966	867	32295	10752	2318	1623	Europe	United Kingdom	Europe	United Kingdom	?	Human	2020-05-04	?
S_614	D614G	FALSE	48845	D	G	Singapore_358_2020	966	867	32295	10752	2318	1623	Asia	Singapore	Asia	Singapore	29	Human	2020-04-06	Male
S_614	D614G	FALSE	48845	D	G	England_20128010104_2020	966	867	32295	10752	2318	1623	Europe	United Kingdom	Europe	United Kingdom	71	Human	2020-03-19	Male
S_614	D614G	FALSE	48845	D	G	England_NORW-E8A4C_2020	966	867	32295	10752	2318	1623	Europe	United Kingdom	Europe	United Kingdom	?	Human	2020-04-11	?
S_614	D614G	FALSE	48845	D	G	Iceland_503_2020	966	867	32295	10752	2318	1623	Europe	Iceland	Europe	France	49	Human	2020-03-21	Female
S_614	D614G	FALSE	48845	D	G	Australia_VIC2126_2020	966	867	32295	10752	2318	1623	Oceania	Australia	Oceania	Australia	33	Human	2020-06-18	Male
S_614	D614G	FALSE	48845	D	G	Netherlands_Helmond_1363548_2020	966	867	32295	10752	2318	1623	Europe	Netherlands	Europe	Netherlands	?	Human	2020-02-29	?
S_614	D614G	FALSE	48845	D	G	USA_MA-MGH-00466_2020	966	867	32295	10752	2318	1623	North America	USA	North America	USA	?	Human	2020-04-04	?
S_614	D614G	FALSE	48845	D	G	Portugal_PT0614_2020	966	867	32295	10752	2318	1623	Europe	Portugal	Europe	Portugal	?	Human	2020-03-16	?
S_614	D614G	FALSE	48845	D	G	Scotland_EDB1582_2020	966	867	32295	10752	2318	1623	Europe	United Kingdom	Europe	United Kingdom	?	Human	2020-04-13	?
S_614	D614G	FALSE	48845	D	G	USA_TX-HMH0392_2020	966	867	32295	10752	2318	1623	North America	USA	North America	USA	?	Human	2020-03-31	?
S_614	D614G	FALSE	48845	D	G	India_GBRC136b_2020	966	867	32295	10752	2318	1623	Asia	India	Asia	India	65	Human	2020-05-24	Male
S_614	D614G	FALSE	48845	D	G	Wales_PHWC-15C81B_2020	966	867	32295	10752	2318	1623	Europe	United Kingdom	Europe	United Kingdom	?	Human	2020-05-02	?
S_614	D614G	FALSE	48845	D	G	Brazil_L5_CAMPI97_2020	966	867	32295	10752	2318	1623	South America	Brazil	South America	Brazil	?	Human	2020-04-25	?
S_614	D614G	FALSE	48845	D	G	England_BRIS-12DA3B_2020	966	867	32295	10752	2318	1623	Europe	United Kingdom	Europe	United Kingdom	?	Human	2020-05-07	?
S_614	D614G	FALSE	48845	D	G	Scotland_EDB4058_2020	966	867	32295	10752	2318	1623	Europe	United Kingdom	Europe	United Kingdom	?	Human	2020-04-14	?
S_614	D614G	FALSE	48845	D	G	USA_NY-NYUMC19_2020	966	867	32295	10752	2318	1623	North America	USA	North America	USA	57	Human	2020-03-17	Female
S_614	D614G	FALSE	48845	D	G	India_RMRC90_2020	966	867	32295	10752	2318	1623	Asia	India	Asia	India	20	Human	2020-05-04	Male
S_614	D614G	FALSE	48845	D	G	USA_UT-01852_2020	966	867	32295	10752	2318	1623	North America	USA	North America	USA	?	Human	2020-04-13	?
S_614	D614G	FALSE	48845	D	G	Netherlands_NA_315_2020	966	867	32295	10752	2318	1623	Europe	Netherlands	Europe	Netherlands	?	Human	2020-04-02	?
S_614	D614G	FALSE	48845	D	G	England_CAMB-84435_2020	966	867	32295	10752	2318	1623	Europe	United Kingdom	Europe	United Kingdom	?	Human	2020-04-16	?
S_614	D614G	FALSE	48845	D	G	USA_LA-GBCL-26791762_2020	966	867	32295	10752	2318	1623	North America	USA	North America	USA	?	Human	2020-04-06	?
S_614	D614G	FALSE	48845	D	G	Finland_9A798S11A_2020	966	867	32295	10752	2318	1623	Europe	Finland	Europe	Finland	60	Human	2020-04-09	Female
S_614	D614G	FALSE	48845	D	G	England_20102001204_2020	966	867	32295	10752	2318	1623	Europe	United Kingdom	Europe	United Kingdom	53	Human	2020-03-02	Male
S_614	D614G	FALSE	48845	D	G	England_SHEF-D2A36_2020	966	867	32295	10752	2318	1623	Europe	United Kingdom	Europe	United Kingdom	?	Human	2020-04-13	?
S_614	D614G	FALSE	48845	D	G	USA_IL-UW351_2020	966	867	32295	10752	2318	1623	North America	USA	North America	USA	?	Human	2020-03-13	?
S_614	D614G	FALSE	48845	D	G	Wales_PHWC-28372_2020	966	867	32295	10752	2318	1623	Europe	United Kingdom	Europe	United Kingdom	?	Human	2020-03-27	?
S_614	D614G	FALSE	48845	D	G	Netherlands_Gelderland_50_2020	966	867	32295	10752	2318	1623	Europe	Netherlands	Europe	Netherlands	?	Human	2020-05-17	?
S_614	D614G	FALSE	48845	D	G	Japan_PG-0424_2020	966	867	32295	10752	2318	1623	Asia	Japan	Asia	Japan	?	Human	2020-04-04	?
S_614	D614G	FALSE	48845	D	G	SouthAfrica_KRISP-108_2020	966	867	32295	10752	2318	1623	Africa	South Africa	Africa	South Africa	45	Human	2020-05-04	Female
S_614	D614G	FALSE	48845	D	G	Kenya_P1317_2020	966	867	32295	10752	2318	1623	Africa	Kenya	Africa	Kenya	?	Human	2020-04-20	Male
S_614	D614G	FALSE	48845	D	G	Russia_Buryatia-86204_2020	966	867	32295	10752	2318	1623	Europe	Russia	Europe	Russia	58	Human	2020-03-29	Female
S_614	D614G	FALSE	48845	D	G	Brazil_L10_CD176_2020	966	867	32295	10752	2318	1623	South America	Brazil	South America	Brazil	?	Human	2020-03-17	?
S_614	D614G	FALSE	48845	D	G	USA_NY-NYUMC826_2020	966	867	32295	10752	2318	1623	North America	USA	North America	USA	88	Human	2020-03-25	Male
S_614	D614G	FALSE	48845	D	G	Netherlands_NA_482_2020	966	867	32295	10752	2318	1623	Europe	Netherlands	Europe	Netherlands	?	Human	2020-04-08	?
S_614	D614G	FALSE	48845	D	G	England_BRIS-12DCDB_2020	966	867	32295	10752	2318	1623	Europe	United Kingdom	Europe	United Kingdom	?	Human	2020-05-31	?
S_614	D614G	FALSE	48845	D	G	Spain_Donostia-San_Sebastian2116_2020	966	867	32295	10752	2318	1623	Europe	Spain	Europe	Spain	89	Human	2020-04-11	Female
S_614	D614G	FALSE	48845	D	G	Netherlands_NA_522_2020	966	867	32295	10752	2318	1623	Europe	Netherlands	Europe	Netherlands	?	Human	2020-03-22	?
S_614	D614G	FALSE	48845	D	G	Finland_16A24S14_2020	966	867	32295	10752	2318	1623	Europe	Finland	Europe	Finland	76	Human	2020-04-16	Female
S_614	D614G	FALSE	48845	D	G	Netherlands_NoordBrabant_125_2020	966	867	32295	10752	2318	1623	Europe	Netherlands	Europe	Netherlands	?	Human	2020	?
S_614	D614G	FALSE	48845	D	G	England_BRIS-123385_2020	966	867	32295	10752	2318	1623	Europe	United Kingdom	Europe	United Kingdom	?	Human	2020-04-06	?
S_614	D614G	FALSE	48845	D	G	Australia_VIC1021_2020	966	867	32295	10752	2318	1623	Oceania	Australia	Oceania	Australia	38	Human	2020-04-01	Male
S_614	D614G	FALSE	48845	D	G	England_PORT-2CF3F3_2020	966	867	32295	10752	2318	1623	Europe	United Kingdom	Europe	United Kingdom	?	Human	2020-04-28	?
S_614	D614G	FALSE	48845	D	G	England_SHEF-C0DC9_2020	966	867	32295	10752	2318	1623	Europe	United Kingdom	Europe	United Kingdom	?	Human	2020-05-17	?
S_614	D614G	FALSE	48845	D	G	USA_UT-03869_2020	966	867	32295	10752	2318	1623	North America	USA	North America	USA	?	Human	2020-04-05	?
S_614	D614G	FALSE	48845	D	G	Denmark_ALAB-SSI-628_2020	966	867	32295	10752	2318	1623	Europe	Denmark	Europe	Denmark	?	Human	2020-03-24	?
S_614	D614G	FALSE	48845	D	G	Scotland_CVR2322_2020	966	867	32295	10752	2318	1623	Europe	United Kingdom	Europe	United Kingdom	?	Human	2020-04-13	?
S_614	D614G	FALSE	48845	D	G	USA_UT-01889_2020	966	867	32295	10752	2318	1623	North America	USA	North America	USA	?	Human	2020-04-13	?
S_614	D614G	FALSE	48845	D	G	England_CAMB-8468A_2020	966	867	32295	10752	2318	1623	Europe	United Kingdom	Europe	United Kingdom	?	Human	2020-04-27	?
S_614	D614G	FALSE	48845	D	G	England_BRIS-126A6F_2020	966	867	32295	10752	2318	1623	Europe	United Kingdom	Europe	United Kingdom	?	Human	2020-04-09	?
S_614	D614G	FALSE	48845	D	G	England_NORT-281E92_2020	966	867	32295	10752	2318	1623	Europe	United Kingdom	Europe	United Kingdom	?	Human	2020-03-24	?
S_614	D614G	FALSE	48845	D	G	Morocco_RMPS-14_2020	966	867	32295	10752	2318	1623	Africa	Morocco	Africa	Morocco	?	Human	2020-04-22	Female
S_614	D614G	FALSE	48845	D	G	USA_WA-S751_2020	966	867	32295	10752	2318	1623	North America	USA	North America	USA	?	Human	2020-04-11	?
S_614	D614G	FALSE	48845	D	G	USA_LA-SR0143_2020	966	867	32295	10752	2318	1623	North America	USA	North America	USA	?	Human	2020-03-31	?
S_614	D614G	FALSE	48845	D	G	USA_NM-UNM-00088_2020	966	867	32295	10752	2318	1623	North America	USA	North America	USA	?	Human	2020-04-01	?
S_614	D614G	FALSE	48845	D	G	England_NOTT-10F9C9_2020	966	867	32295	10752	2318	1623	Europe	United Kingdom	Europe	United Kingdom	?	Human	2020-04-05	?
S_614	D614G	FALSE	48845	D	G	Iceland_306_2020	966	867	32295	10752	2318	1623	Europe	Iceland	Europe	Iceland	41	Human	2020-03-18	Female
S_614	D614G	FALSE	48845	D	G	USA_VA-DCLS-0411_2020	966	867	32295	10752	2318	1623	North America	USA	North America	USA	?	Human	2020-04-26	?
S_614	D614G	FALSE	48845	D	G	USA_VA-DCLS-0321_2020	966	867	32295	10752	2318	1623	North America	USA	North America	USA	?	Human	2020-05-04	?
S_614	D614G	FALSE	48845	D	G	USA_NY-NYUMC10_2020	966	867	32295	10752	2318	1623	North America	USA	North America	USA	77	Human	2020-03-17	Male
S_614	D614G	FALSE	48845	D	G	England_SHEF-BFF4F_2020	966	867	32295	10752	2318	1623	Europe	United Kingdom	Europe	United Kingdom	53	Human	2020-03-25	Male
S_614	D614G	FALSE	48845	D	G	England_SHEF-C7454_2020	966	867	32295	10752	2318	1623	Europe	United Kingdom	Europe	United Kingdom	?	Human	2020-05-03	?
S_614	D614G	FALSE	48845	D	G	USA_NY-Wadsworth-11291-01_2020	966	867	32295	10752	2318	1623	North America	USA	North America	USA	42	Human	2020-03-06	Female
S_614	D614G	FALSE	48845	D	G	Chile_Santiago_20_2020	966	867	32295	10752	2318	1623	South America	Chile	South America	Chile	35	Human	2020-03-11	Male
S_614	D614G	FALSE	48845	D	G	England_BRIS-1268DE_2020	966	867	32295	10752	2318	1623	Europe	United Kingdom	Europe	United Kingdom	?	Human	2020-04-09	?
S_614	D614G	FALSE	48845	D	G	England_BRIS-128168_2020	966	867	32295	10752	2318	1623	Europe	United Kingdom	Europe	United Kingdom	?	Human	2020-04-16	?
S_614	D614G	FALSE	48845	D	G	England_CAMB-7D4C6_2020	966	867	32295	10752	2318	1623	Europe	United Kingdom	Europe	United Kingdom	?	Human	2020-04-06	?
S_614	D614G	FALSE	48845	D	G	Australia_VIC590_2020	966	867	32295	10752	2318	1623	Oceania	Australia	Oceania	Australia	21	Human	2020-03-22	Female
S_614	D614G	FALSE	48845	D	G	Scotland_CVR2694_2020	966	867	32295	10752	2318	1623	Europe	United Kingdom	Europe	United Kingdom	?	Human	2020-04-18	?
S_614	D614G	FALSE	48845	D	G	Australia_SAP082_2020	966	867	32295	10752	2318	1623	Oceania	Australia	Oceania	Australia	?	Human	2020-03-31	?
S_614	D614G	FALSE	48845	D	G	Netherlands_NA_570_2020	966	867	32295	10752	2318	1623	Europe	Netherlands	Europe	Netherlands	?	Human	2020-04-11	?
S_614	D614G	FALSE	48845	D	G	England_SHEF-CB7FD_2020	966	867	32295	10752	2318	1623	Europe	United Kingdom	Europe	United Kingdom	?	Human	2020-04-08	?
S_614	D614G	FALSE	48845	D	G	England_BRIS-12281E_2020	966	867	32295	10752	2318	1623	Europe	United Kingdom	Europe	United Kingdom	?	Human	2020-04-04	?
S_614	D614G	FALSE	48845	D	G	England_CAMB-1AD17A_2020	966	867	32295	10752	2318	1623	Europe	United Kingdom	Europe	United Kingdom	?	Human	2020-04-28	?
S_614	D614G	FALSE	48845	D	G	USA_WA-UW-2016_2020	966	867	32295	10752	2318	1623	North America	USA	North America	USA	?	Human	2020-03-24	?
S_614	D614G	FALSE	48845	D	G	England_CAMB-83DD1_2020	966	867	32295	10752	2318	1623	Europe	United Kingdom	Europe	United Kingdom	?	Human	2020-04-25	?
S_614	D614G	FALSE	48845	D	G	NewZealand_20VR1845_2020	966	867	32295	10752	2318	1623	Oceania	New Zealand	Oceania	New Zealand	?	Human	2020-03-29	?
S_614	D614G	FALSE	48845	D	G	Belgium_ULG-6950_2020	966	867	32295	10752	2318	1623	Europe	Belgium	Europe	Belgium	25	Human	2020-03-15	Male
S_614	D614G	FALSE	48845	D	G	England_CAMB-1B1164_2020	966	867	32295	10752	2318	1623	Europe	United Kingdom	Europe	United Kingdom	?	Human	2020-05-07	?
S_614	D614G	FALSE	48845	D	G	England_SHEF-CC255_2020	966	867	32295	10752	2318	1623	Europe	United Kingdom	Europe	United Kingdom	?	Human	2020-06-15	?
S_614	D614G	FALSE	48845	D	G	England_201090583_2020	966	867	32295	10752	2318	1623	Europe	United Kingdom	Europe	United Kingdom	15	Human	2020-03-07	Female
S_614	D614G	FALSE	48845	D	G	NorthernIreland_NIRE-FCEFE_2020	966	867	32295	10752	2318	1623	Europe	United Kingdom	Europe	United Kingdom	?	Human	2020-04-24	?
S_614	D614G	FALSE	48845	D	G	England_CAMB-7EB48_2020	966	867	32295	10752	2318	1623	Europe	United Kingdom	Europe	United Kingdom	?	Human	2020-04-07	?
S_614	D614G	FALSE	48845	D	G	Australia_VIC1234_2020	966	867	32295	10752	2318	1623	Oceania	Australia	Oceania	Australia	25	Human	2020-04-02	Female
S_614	D614G	FALSE	48845	D	G	Senegal_68488_2020	966	867	32295	10752	2318	1623	Africa	Senegal	Africa	Senegal	65	Human	2020-06-17	Male
S_614	D614G	FALSE	48845	D	G	USA_MI-MDHHS-SC20158_2020	966	867	32295	10752	2318	1623	North America	USA	North America	USA	?	Human	2020-03-13	?
S_614	D614G	FALSE	48845	D	G	USA_CA-CZB-1819_2020	966	867	32295	10752	2318	1623	North America	USA	North America	USA	?	Human	2020-04-23	?
S_614	D614G	FALSE	48845	D	G	Belgium_PM-0324144_2020	966	867	32295	10752	2318	1623	Europe	Belgium	Europe	Belgium	98	Human	2020-03-24	Female
S_614	D614G	FALSE	48845	D	G	USA_MI-UM-2006S000969_2020	966	867	32295	10752	2318	1623	North America	USA	North America	USA	?	Human	2020-03-28	?
S_614	D614G	FALSE	48845	D	G	England_CAMB-1AA483_2020	966	867	32295	10752	2318	1623	Europe	United Kingdom	Europe	United Kingdom	?	Human	2020-04-27	?
S_614	D614G	FALSE	48845	D	G	England_CAMB-1B50BE_2020	966	867	32295	10752	2318	1623	Europe	United Kingdom	Europe	United Kingdom	?	Human	2020-06-19	?
S_614	D614G	FALSE	48845	D	G	England_CAMB-1B1DAC_2020	966	867	32295	10752	2318	1623	Europe	United Kingdom	Europe	United Kingdom	?	Human	2020-05-09	?
S_614	D614G	FALSE	48845	D	G	England_NORW-EB5DF_2020	966	867	32295	10752	2318	1623	Europe	United Kingdom	Europe	United Kingdom	?	Human	2020-05-01	?
S_614	D614G	FALSE	48845	D	G	England_SHEF-CBCA3_2020	966	867	32295	10752	2318	1623	Europe	United Kingdom	Europe	United Kingdom	?	Human	2020-03-19	?
S_614	D614G	FALSE	48845	D	G	USA_FL-BPHL-0275_2020	966	867	32295	10752	2318	1623	North America	USA	North America	USA	?	Human	2020-05-07	?
S_614	D614G	FALSE	48845	D	G	USA_FL-BPHL-0357_2020	966	867	32295	10752	2318	1623	North America	USA	North America	USA	?	Human	2020-04-16	?
S_614	D614G	FALSE	48845	D	G	USA_NM-UNM-00083_2020	966	867	32295	10752	2318	1623	North America	USA	North America	USA	?	Human	2020-04-01	?
S_614	D614G	FALSE	48845	D	G	England_SHEF-C02BB_2020	966	867	32295	10752	2318	1623	Europe	United Kingdom	Europe	United Kingdom	61	Human	2020-03-27	Male
S_614	D614G	FALSE	48845	D	G	Wales_PHWC-27012_2020	966	867	32295	10752	2318	1623	Europe	United Kingdom	Europe	United Kingdom	89	Human	2020-03-28	Male
S_614	D614G	FALSE	48845	D	G	USA_PA-MGSC11-04_2020	966	867	32295	10752	2318	1623	North America	USA	North America	USA	?	Human	2020-03-23	?
S_614	D614G	FALSE	48845	D	G	USA_MI-MDHHS-SC20126_2020	966	867	32295	10752	2318	1623	North America	USA	North America	USA	?	Human	2020-03-23	?
S_614	D614G	FALSE	48845	D	G	Denmark_ALAB-SSI-242_2020	966	867	32295	10752	2318	1623	Europe	Denmark	Europe	Denmark	?	Human	2020-03-10	?
S_614	D614G	FALSE	48845	D	G	England_OXON-AEBE5_2020	966	867	32295	10752	2318	1623	Europe	United Kingdom	Europe	United Kingdom	?	Human	2020	?
S_614	D614G	FALSE	48845	D	G	USA_CA-CZB-1854_2020	966	867	32295	10752	2318	1623	North America	USA	North America	USA	?	Human	2020-04-27	?
S_614	D614G	FALSE	48845	D	G	Netherlands_ZuidHolland_218_2020	966	867	32295	10752	2318	1623	Europe	Netherlands	Europe	Netherlands	?	Human	2020-05-09	?
S_614	D614G	FALSE	48845	D	G	USA_FL-BPHL-0238_2020	966	867	32295	10752	2318	1623	North America	USA	North America	USA	?	Human	2020-04-26	?
S_614	D614G	FALSE	48845	D	G	DRC_3490_2020	966	867	32295	10752	2318	1623	Africa	Democratic Republic of the Congo	Africa	Democratic Republic of the Congo	32	Human	2020-04-22	Female
S_614	D614G	FALSE	48845	D	G	USA_UT-01892_2020	966	867	32295	10752	2318	1623	North America	USA	North America	USA	?	Human	2020-04-13	?
S_614	D614G	FALSE	48845	D	G	Australia_NT16_2020	966	867	32295	10752	2318	1623	Oceania	Australia	Oceania	Australia	?	Human	2020	?
S_614	D614G	FALSE	48845	D	G	Netherlands_NA_637_2020	966	867	32295	10752	2318	1623	Europe	Netherlands	Europe	Netherlands	?	Human	2020-04-08	?
S_614	D614G	FALSE	48845	D	G	England_BRIS-127A6E_2020	966	867	32295	10752	2318	1623	Europe	United Kingdom	Europe	United Kingdom	?	Human	2020-04-17	?
S_614	D614G	FALSE	48845	D	G	England_20108004803_2020	966	867	32295	10752	2318	1623	Europe	United Kingdom	Europe	United Kingdom	65	Human	2020-03-03	Male
S_614	D614G	FALSE	48845	D	G	Wales_PHWC-27425_2020	966	867	32295	10752	2318	1623	Europe	United Kingdom	Europe	United Kingdom	?	Human	2020-03-30	?
S_614	D614G	FALSE	48845	D	G	England_CAMB-813D1_2020	966	867	32295	10752	2318	1623	Europe	United Kingdom	Europe	United Kingdom	?	Human	2020-04-10	?
S_614	D614G	FALSE	48845	D	G	England_CAMB-81E49_2020	966	867	32295	10752	2318	1623	Europe	United Kingdom	Europe	United Kingdom	?	Human	2020-04-22	?
S_614	D614G	FALSE	48845	D	G	Israel_13077726_2020	966	867	32295	10752	2318	1623	Asia	Israel	Asia	Israel	65	Human	2020-04-03	Female
S_614	D614G	FALSE	48845	D	G	Denmark_ALAB-SSI-899_2020	966	867	32295	10752	2318	1623	Europe	Denmark	Europe	Denmark	?	Human	2020-03-31	?
S_614	D614G	FALSE	48845	D	G	USA_WA-UW-4588_2020	966	867	32295	10752	2318	1623	North America	USA	North America	USA	?	Human	2020-03-31	?
S_614	D614G	FALSE	48845	D	G	England_CAMB-7A7C0_2020	966	867	32295	10752	2318	1623	Europe	United Kingdom	Europe	United Kingdom	?	Human	2020-04-02	?
S_614	D614G	FALSE	48845	D	G	England_CAMB-74FCE_2020	966	867	32295	10752	2318	1623	Europe	United Kingdom	Europe	United Kingdom	?	Human	2020-03-16	?
S_614	D614G	FALSE	48845	D	G	Austria_CeMM0258_2020	966	867	32295	10752	2318	1623	Europe	Austria	Europe	Austria	95	Human	2020-03-22	Male
S_614	D614G	FALSE	48845	D	G	England_BRIS-125383_2020	966	867	32295	10752	2318	1623	Europe	United Kingdom	Europe	United Kingdom	?	Human	2020-03-26	?
S_614	D614G	FALSE	48845	D	G	Iceland_51_2020	966	867	32295	10752	2318	1623	Europe	Iceland	Europe	Austria	66	Human	2020-03-05	Female
S_614	D614G	FALSE	48845	D	G	England_NOTT-111D22_2020	966	867	32295	10752	2318	1623	Europe	United Kingdom	Europe	United Kingdom	?	Human	2020-06-06	?
S_614	D614G	FALSE	48845	D	G	Australia_VIC764_2020	966	867	32295	10752	2318	1623	Oceania	Australia	Oceania	Australia	30	Human	2020-03-29	Male
S_614	D614G	FALSE	48845	D	G	England_CAMB-7C773_2020	966	867	32295	10752	2318	1623	Europe	United Kingdom	Europe	United Kingdom	?	Human	2020-04-04	?
S_614	D614G	FALSE	48845	D	G	USA_IL-NM047_2020	966	867	32295	10752	2318	1623	North America	USA	North America	USA	28	Human	2020-03-14	Male
S_614	D614G	FALSE	48845	D	G	England_CAMB-812B6_2020	966	867	32295	10752	2318	1623	Europe	United Kingdom	Europe	United Kingdom	?	Human	2020-04-11	?
S_614	D614G	FALSE	48845	D	G	USA_MA_8932_2020	966	867	32295	10752	2318	1623	North America	USA	North America	USA	45	Human	2020-03-05	Male
S_614	D614G	FALSE	48845	D	G	USA_UT-04043_2020	966	867	32295	10752	2318	1623	North America	USA	North America	USA	?	Human	2020-05-12	?
S_614	D614G	FALSE	48845	D	G	USA_CA-CZB-2064_2020	966	867	32295	10752	2318	1623	North America	USA	North America	USA	?	Human	2020-04-24	?
S_614	D614G	FALSE	48845	D	G	England_NORT-28C7E7_2020	966	867	32295	10752	2318	1623	Europe	United Kingdom	Europe	United Kingdom	?	Human	2020-05-16	?
S_614	D614G	FALSE	48845	D	G	India_GBRC159a_2020	966	867	32295	10752	2318	1623	Asia	India	Asia	India	45	Human	2020-05-27	Female
S_614	D614G	FALSE	48845	D	G	USA_IL-UW-358_2020	966	867	32295	10752	2318	1623	North America	USA	North America	USA	?	Human	2020-04-15	?
S_614	D614G	FALSE	48845	D	G	USA_TX-HMH097_2020	966	867	32295	10752	2318	1623	North America	USA	North America	USA	?	Human	2020-03-19	?
S_614	D614G	FALSE	48845	D	G	USA_NY-PV08123_2020	966	867	32295	10752	2318	1623	North America	USA	North America	USA	65	Human	2020-03-14	Female
S_614	D614G	FALSE	48845	D	G	Finland_13M33_2020	966	867	32295	10752	2318	1623	Europe	Finland	Europe	Finland	10	Human	2020-03-13	Female
S_614	D614G	FALSE	48845	D	G	England_OXON-B0773_2020	966	867	32295	10752	2318	1623	Europe	United Kingdom	Europe	United Kingdom	?	Human	2020-04-21	?
S_614	D614G	FALSE	48845	D	G	England_CAMB-1B0271_2020	966	867	32295	10752	2318	1623	Europe	United Kingdom	Europe	United Kingdom	?	Human	2020-05-02	?
S_614	D614G	FALSE	48845	D	G	USA_CA-CZB-2131_2020	966	867	32295	10752	2318	1623	North America	USA	North America	USA	?	Human	2020-05-22	?
S_614	D614G	FALSE	48845	D	G	England_NORT-2894D4_2020	966	867	32295	10752	2318	1623	Europe	United Kingdom	Europe	United Kingdom	?	Human	2020-03-30	?
S_614	D614G	FALSE	48845	D	G	England_BRIS-1294E6_2020	966	867	32295	10752	2318	1623	Europe	United Kingdom	Europe	United Kingdom	?	Human	2020-04-20	?
S_614	D614G	FALSE	48845	D	G	USA_LA-EVTL106_2020	966	867	32295	10752	2318	1623	North America	USA	North America	USA	13	Human	2020-05-07	Female
S_614	D614G	FALSE	48845	D	G	India_nimh-0116_2020	966	867	32295	10752	2318	1623	Asia	India	Asia	India	28	Human	2020-04-06	Female
S_614	D614G	FALSE	48845	D	G	Scotland_EDB1943_2020	966	867	32295	10752	2318	1623	Europe	United Kingdom	Europe	United Kingdom	?	Human	2020-04-17	?
S_614	D614G	FALSE	48845	D	G	Scotland_CVR3558_2020	966	867	32295	10752	2318	1623	Europe	United Kingdom	Europe	United Kingdom	?	Human	2020-05-16	?
S_614	D614G	FALSE	48845	D	G	Cyprus_004_2020	966	867	32295	10752	2318	1623	Europe	Cyprus	Europe	Cyprus	74	Human	2020-03-23	Male
S_614	D614G	FALSE	48845	D	G	England_CAMB-77AD9_2020	966	867	32295	10752	2318	1623	Europe	United Kingdom	Europe	United Kingdom	?	Human	2020-04-01	?
S_614	D614G	FALSE	48845	D	G	NorthernIreland_NIRE-FA625_2020	966	867	32295	10752	2318	1623	Europe	United Kingdom	Europe	United Kingdom	?	Human	2020-04-06	?
S_614	D614G	FALSE	48845	D	G	Wales_PHWC-32C2F_2020	966	867	32295	10752	2318	1623	Europe	United Kingdom	Europe	United Kingdom	?	Human	2020-04-15	?
S_614	D614G	FALSE	48845	D	G	USA_LA-GBCL-26544521_2020	966	867	32295	10752	2318	1623	North America	USA	North America	USA	?	Human	2020-04-20	?
S_614	D614G	FALSE	48845	D	G	Switzerland_120003_2020	966	867	32295	10752	2318	1623	Europe	Switzerland	Europe	Switzerland	?	Human	2020-04-17	?
S_614	D614G	FALSE	48845	D	G	England_TBSD-2488956_2020	966	867	32295	10752	2318	1623	Europe	United Kingdom	Europe	United Kingdom	?	Human	2020-04-22	?
S_614	D614G	FALSE	48845	D	G	England_TBSD-2488F18_2020	966	867	32295	10752	2318	1623	Europe	United Kingdom	Europe	United Kingdom	?	Human	2020-04-26	?
S_614	D614G	FALSE	48845	D	G	Netherlands_Flevoland_14_2020	966	867	32295	10752	2318	1623	Europe	Netherlands	Europe	Netherlands	?	Human	2020-04-10	?
S_614	D614G	FALSE	48845	D	G	USA_MA-MGH-00100_2020	966	867	32295	10752	2318	1623	North America	USA	North America	USA	?	Human	2020-03-25	?
S_614	D614G	FALSE	48845	D	G	Belgium_CGP-0325334_2020	966	867	32295	10752	2318	1623	Europe	Belgium	Europe	Belgium	88	Human	2020-03-25	Male
S_614	D614G	FALSE	48845	D	G	NorthernIreland_NIRE-FC90C_2020	966	867	32295	10752	2318	1623	Europe	United Kingdom	Europe	United Kingdom	?	Human	2020-04-22	?
S_614	D614G	FALSE	48845	D	G	Wales_PHWC-1624E1_2020	966	867	32295	10752	2318	1623	Europe	United Kingdom	Europe	United Kingdom	?	Human	2020-06-03	?
S_614	D614G	FALSE	48845	D	G	England_BRIS-12CFB5_2020	966	867	32295	10752	2318	1623	Europe	United Kingdom	Europe	United Kingdom	?	Human	2020-04-25	?
S_614	D614G	FALSE	48845	D	G	Wales_PHWC-35E44_2020	966	867	32295	10752	2318	1623	Europe	United Kingdom	Europe	United Kingdom	?	Human	2020-04-27	?
S_614	D614G	FALSE	48845	D	G	USA_MN-MDH-1224_2020	966	867	32295	10752	2318	1623	North America	USA	North America	USA	?	Human	2020-06-06	?
S_614	D614G	FALSE	48845	D	G	Brazil_L1_CAMPI29_2020	966	867	32295	10752	2318	1623	South America	Brazil	South America	Brazil	?	Human	2020-04-14	?
S_614	D614G	FALSE	48845	D	G	England_NORW-E9DE8_2020	966	867	32295	10752	2318	1623	Europe	United Kingdom	Europe	United Kingdom	?	Human	2020-05-03	?
S_614	D614G	FALSE	48845	D	G	Wales_PHWC-249FC_2020	966	867	32295	10752	2318	1623	Europe	United Kingdom	Europe	United Kingdom	52	Human	2020-03-19	Male
S_614	D614G	FALSE	48845	D	G	Gambia_GC19-029_2020	966	867	32295	10752	2318	1623	Africa	Gambia	Africa	Gambia	71	Human	2020-04-20	Male
S_614	D614G	FALSE	48845	D	G	USA_MA-MGH-00270_2020	966	867	32295	10752	2318	1623	North America	USA	North America	USA	?	Human	2020-04-01	?
S_614	D614G	FALSE	48845	D	G	England_OXON-AD83A_2020	966	867	32295	10752	2318	1623	Europe	United Kingdom	Europe	United Kingdom	?	Human	2020	?
S_614	D614G	FALSE	48845	D	G	England_NOTT-10FA02_2020	966	867	32295	10752	2318	1623	Europe	United Kingdom	Europe	United Kingdom	?	Human	2020-04-05	?
S_614	D614G	FALSE	48845	D	G	USA_CT-UW-4366_2020	966	867	32295	10752	2318	1623	North America	USA	North America	USA	?	Human	2020-03-30	?
S_614	D614G	FALSE	48845	D	G	Australia_VIC2135_2020	966	867	32295	10752	2318	1623	Oceania	Australia	Oceania	Australia	23	Human	2020-06-19	Female
S_614	D614G	FALSE	48845	D	G	England_LIVE-998E6_2020	966	867	32295	10752	2318	1623	Europe	United Kingdom	Europe	United Kingdom	?	Human	2020-04-09	?
S_614	D614G	FALSE	48845	D	G	England_LOND-D3BE7_2020	966	867	32295	10752	2318	1623	Europe	United Kingdom	Europe	United Kingdom	?	Human	2020-04-04	?
S_614	D614G	FALSE	48845	D	G	England_EXET-136C0C_2020	966	867	32295	10752	2318	1623	Europe	United Kingdom	Europe	United Kingdom	?	Human	2020-04-21	?
S_614	D614G	FALSE	48845	D	G	Wales_PHWC-2AC1B_2020	966	867	32295	10752	2318	1623	Europe	United Kingdom	Europe	United Kingdom	?	Human	2020-04-06	?
S_614	D614G	FALSE	48845	D	G	India_NIV-18650_2020	966	867	32295	10752	2318	1623	Asia	India	Asia	India	50	Human	2020-04-30	Female
S_614	D614G	FALSE	48845	D	G	USA_MI-MDHHS-SC20248_2020	966	867	32295	10752	2318	1623	North America	USA	North America	USA	?	Human	2020-03-17	?
S_614	D614G	FALSE	48845	D	G	England_20128015704_2020	966	867	32295	10752	2318	1623	Europe	United Kingdom	Europe	United Kingdom	66	Human	2020-03-19	Male
S_614	D614G	FALSE	48845	D	G	Netherlands_NoordBrabant_36_2020	966	867	32295	10752	2318	1623	Europe	Netherlands	Europe	Netherlands	?	Human	2020-03-03	?
S_614	D614G	FALSE	48845	D	G	England_NORT-29D6B9_2020	966	867	32295	10752	2318	1623	Europe	United Kingdom	Europe	United Kingdom	?	Human	2020-05-08	?
S_614	D614G	FALSE	48845	D	G	England_NORW-EB2F6_2020	966	867	32295	10752	2318	1623	Europe	United Kingdom	Europe	United Kingdom	?	Human	2020-05-01	?
S_614	D614G	FALSE	48845	D	G	England_SHEF-10B2529_2020	966	867	32295	10752	2318	1623	Europe	United Kingdom	Europe	United Kingdom	?	Human	2020-04-13	?
S_614	D614G	FALSE	48845	D	G	Denmark_ALAB-SSI146_2020	966	867	32295	10752	2318	1623	Europe	Denmark	Europe	Denmark	?	Human	2020-03-09	?
S_614	D614G	FALSE	48845	D	G	USA_MI-MDHHS-SC20270_2020	966	867	32295	10752	2318	1623	North America	USA	North America	USA	?	Human	2020-04-02	?
S_614	D614G	FALSE	48845	D	G	Scotland_CVR3398_2020	966	867	32295	10752	2318	1623	Europe	United Kingdom	Europe	United Kingdom	?	Human	2020-05-08	?
S_614	D614G	FALSE	48845	D	G	England_20148004904_2020	966	867	32295	10752	2318	1623	Europe	United Kingdom	Europe	United Kingdom	16	Human	2020-04-03	Male
S_614	D614G	FALSE	48845	D	G	USA_CT-Yale-027_2020	966	867	32295	10752	2318	1623	North America	USA	North America	USA	?	Human	2020-03-19	?
S_614	D614G	FALSE	48845	D	G	England_CAMB-1AA368_2020	966	867	32295	10752	2318	1623	Europe	United Kingdom	Europe	United Kingdom	?	Human	2020-04-17	?
S_614	D614G	FALSE	48845	D	G	England_20142061004_2020	966	867	32295	10752	2318	1623	Europe	United Kingdom	Europe	United Kingdom	17	Human	2020-03-31	Male
S_614	D614G	FALSE	48845	D	G	Ecuador_USFQ-004_2020	966	867	32295	10752	2318	1623	South America	Ecuador	South America	Ecuador	73	Human	2020-03-30	Female
S_614	D614G	FALSE	48845	D	G	Finland_22A45S8_2020	966	867	32295	10752	2318	1623	Europe	Finland	Europe	Finland	61	Human	2020-04-22	Male
S_614	D614G	FALSE	48845	D	G	Austria_CeMM0292_2020	966	867	32295	10752	2318	1623	Europe	Austria	Europe	Austria	54	Human	2020-03-27	Female
S_614	D614G	FALSE	48845	D	G	England_20102001404_2020	966	867	32295	10752	2318	1623	Europe	United Kingdom	Europe	United Kingdom	50	Human	2020-03-02	Male
S_614	D614G	FALSE	48845	D	G	Australia_NSW27_2020	966	867	32295	10752	2318	1623	Oceania	Australia	Oceania	Australia	72	Human	2020-03-08	Male
S_614	D614G	FALSE	48845	D	G	Australia_SAP058_2020	966	867	32295	10752	2318	1623	Oceania	Australia	Oceania	Australia	?	Human	2020-03-27	?
S_614	D614G	FALSE	48845	D	G	England_CAMB-778C0_2020	966	867	32295	10752	2318	1623	Europe	United Kingdom	Europe	United Kingdom	?	Human	2020-03-31	?
S_614	D614G	FALSE	48845	D	G	India_GBRC72b_2020	966	867	32295	10752	2318	1623	Asia	India	Asia	India	3	Human	2020-04-29	Female
S_614	D614G	FALSE	48845	D	G	Wales_PHWC-32005_2020	966	867	32295	10752	2318	1623	Europe	United Kingdom	Europe	United Kingdom	?	Human	2020-04-13	?
S_614	D614G	FALSE	48845	D	G	Belgium_Rega-0329233_2020	966	867	32295	10752	2318	1623	Europe	Belgium	Europe	Belgium	25	Human	2020-03-29	Female
S_614	D614G	FALSE	48845	D	G	USA_NY-NYUMC253_2020	966	867	32295	10752	2318	1623	North America	USA	North America	USA	60	Human	2020-04-05	Male
S_614	D614G	FALSE	48845	D	G	USA_MN-MDH-1158_2020	966	867	32295	10752	2318	1623	North America	USA	North America	USA	?	Human	2020-05-04	Unknown
S_614	D614G	FALSE	48845	D	G	USA_WI-UW-267_2020	966	867	32295	10752	2318	1623	North America	USA	North America	USA	?	Human	2020-04-08	?
S_614	D614G	FALSE	48845	D	G	Spain_Castril-COV003030_2020	966	867	32295	10752	2318	1623	Europe	Spain	Europe	Spain	98	Human	2020-04-05	Male
S_614	D614G	FALSE	48845	D	G	Kenya_P1267_2020	966	867	32295	10752	2318	1623	Africa	Kenya	Africa	Kenya	?	Human	2020-04-20	Male
S_614	D614G	FALSE	48845	D	G	USA_UT-02555_2020	966	867	32295	10752	2318	1623	North America	USA	North America	USA	?	Human	2020-04-24	?
S_614	D614G	FALSE	48845	D	G	England_LIVE-9ED4C_2020	966	867	32295	10752	2318	1623	Europe	United Kingdom	Europe	United Kingdom	?	Human	2020-04-04	?
S_614	D614G	FALSE	48845	D	G	England_NORW-E95E0_2020	966	867	32295	10752	2318	1623	Europe	United Kingdom	Europe	United Kingdom	?	Human	2020-04-22	?
S_614	D614G	FALSE	48845	D	G	Scotland_EDB1071_2020	966	867	32295	10752	2318	1623	Europe	United Kingdom	Europe	United Kingdom	?	Human	2020-04-06	?
S_614	D614G	FALSE	48845	D	G	Netherlands_NA_111_2020	966	867	32295	10752	2318	1623	Europe	Netherlands	Europe	Netherlands	?	Human	2020-03-15	?
S_614	D614G	FALSE	48845	D	G	England_LIVE-993F4_2020	966	867	32295	10752	2318	1623	Europe	United Kingdom	Europe	United Kingdom	?	Human	2020-04-08	?
S_614	D614G	FALSE	48845	D	G	Australia_VIC884_2020	966	867	32295	10752	2318	1623	Oceania	Australia	Oceania	Australia	28	Human	2020-04-06	Male
S_614	D614G	FALSE	48845	D	G	Colombia_INS-80123_2020	966	867	32295	10752	2318	1623	South America	Colombia	South America	Colombia	39	Human	2020-03-15	Female
S_614	D614G	FALSE	48845	D	G	England_CAMB-81878_2020	966	867	32295	10752	2318	1623	Europe	United Kingdom	Europe	United Kingdom	?	Human	2020-04-12	?
S_614	D614G	FALSE	48845	D	G	England_CAMB-1AFD74_2020	966	867	32295	10752	2318	1623	Europe	United Kingdom	Europe	United Kingdom	?	Human	2020-05-11	?
S_614	D614G	FALSE	48845	D	G	Germany_NRW-34_2020	966	867	32295	10752	2318	1623	Europe	Germany	Europe	Germany	33	Human	2020-03-16	Male
S_614	D614G	FALSE	48845	D	G	England_SHEF-C54CF_2020	966	867	32295	10752	2318	1623	Europe	United Kingdom	Europe	United Kingdom	?	Human	2020-04-23	?
S_614	D614G	FALSE	48845	D	G	Brazil_L3_CAMPI17_2020	966	867	32295	10752	2318	1623	South America	Brazil	South America	Brazil	?	Human	2020-04-09	?
S_614	D614G	FALSE	48845	D	G	England_CAMB-82E48_2020	966	867	32295	10752	2318	1623	Europe	United Kingdom	Europe	United Kingdom	?	Human	2020-04-14	?
S_614	D614G	FALSE	48845	D	G	Switzerland_120202_2020	966	867	32295	10752	2318	1623	Europe	Switzerland	Europe	Switzerland	?	Human	2020-04-28	?
S_614	D614G	FALSE	48845	D	G	USA_WA-S500_2020	966	867	32295	10752	2318	1623	North America	USA	North America	USA	?	Human	2020-03-25	?
S_614	D614G	FALSE	48845	D	G	Sweden_20-50336_2020	966	867	32295	10752	2318	1623	Europe	Sweden	Europe	Sweden	66	Human	2020-03-13	Female
S_614	D614G	FALSE	48845	D	G	Netherlands_NA_387_2020	966	867	32295	10752	2318	1623	Europe	Netherlands	Europe	Netherlands	?	Human	2020	?
S_614	D614G	FALSE	48845	D	G	England_SHEF-C2398_2020	966	867	32295	10752	2318	1623	Europe	United Kingdom	Europe	United Kingdom	?	Human	2020-04-28	?
S_614	D614G	FALSE	48845	D	G	Mali_M002758_2020	966	867	32295	10752	2318	1623	Africa	Mali	Africa	Mali	70	Human	2020-04-13	Male
S_614	D614G	FALSE	48845	D	G	Finland_8May18S18_2020	966	867	32295	10752	2318	1623	Europe	Finland	Europe	Finland	?	Human	2020-05-08	?
S_614	D614G	FALSE	48845	D	G	Bangladesh_BCSIR-NILMRC_216_2020	966	867	32295	10752	2318	1623	Asia	Bangladesh	Asia	Bangladesh	33	Human	2020-06-24	Male
S_614	D614G	FALSE	48845	D	G	USA_WI-UW-121_2020	966	867	32295	10752	2318	1623	North America	USA	North America	USA	?	Human	2020-04-11	?
S_614	D614G	FALSE	48845	D	G	England_CAMB-7A2CF_2020	966	867	32295	10752	2318	1623	Europe	United Kingdom	Europe	United Kingdom	?	Human	2020-04-02	?
S_614	D614G	FALSE	48845	D	G	USA_CA-CZB-1986_2020	966	867	32295	10752	2318	1623	North America	USA	North America	USA	?	Human	2020-04-29	?
S_614	D614G	FALSE	48845	D	G	Australia_VIC227_2020	966	867	32295	10752	2318	1623	Oceania	Australia	Oceania	Australia	75	Human	2020-03-20	Male
S_614	D614G	FALSE	48845	D	G	Netherlands_Overijssel_9_2020	966	867	32295	10752	2318	1623	Europe	Netherlands	Europe	Netherlands	?	Human	2020-04-07	?
S_614	D614G	FALSE	48845	D	G	USA_NY-NYUMC570_2020	966	867	32295	10752	2318	1623	North America	USA	North America	USA	34	Human	2020-03-30	Female
S_614	D614G	FALSE	48845	D	G	USA_NY-NYUMC219_2020	966	867	32295	10752	2318	1623	North America	USA	North America	USA	31	Human	2020-04-03	Female
S_614	D614G	FALSE	48845	D	G	England_BRIS-12ACCF_2020	966	867	32295	10752	2318	1623	Europe	United Kingdom	Europe	United Kingdom	?	Human	2020-05-01	?
S_614	D614G	FALSE	48845	D	G	Netherlands_Gelderland_128_2020	966	867	32295	10752	2318	1623	Europe	Netherlands	Europe	Netherlands	?	Human	2020-05-22	?
S_614	D614G	FALSE	48845	D	G	England_CAMB-7A7A2_2020	966	867	32295	10752	2318	1623	Europe	United Kingdom	Europe	United Kingdom	?	Human	2020-04-03	?
S_614	D614G	FALSE	48845	D	G	USA_LA-GBCL-26674720_2020	966	867	32295	10752	2318	1623	North America	USA	North America	USA	?	Human	2020-04-14	?
S_614	D614G	FALSE	48845	D	G	Switzerland_110445_2020	966	867	32295	10752	2318	1623	Europe	Switzerland	Europe	Switzerland	?	Human	2020-04-07	?
S_614	D614G	FALSE	48845	D	G	NorthernIreland_NIRE-1011CF_2020	966	867	32295	10752	2318	1623	Europe	United Kingdom	Europe	United Kingdom	?	Human	2020-04-29	?
S_614	D614G	FALSE	48845	D	G	Iceland_582_2020	966	867	32295	10752	2318	1623	Europe	Iceland	Europe	Iceland	17	Human	2020-03-27	Male
S_614	D614G	FALSE	48845	D	G	England_CAMB-78B02_2020	966	867	32295	10752	2318	1623	Europe	United Kingdom	Europe	United Kingdom	?	Human	2020-04-03	?
S_614	D614G	FALSE	48845	D	G	Austria_CeMM0154_2020	966	867	32295	10752	2318	1623	Europe	Austria	Europe	Austria	25	Human	2020-03-03	Male
S_614	D614G	FALSE	48845	D	G	USA_LA-GBCL-26544542_2020	966	867	32295	10752	2318	1623	North America	USA	North America	USA	?	Human	2020-04-18	?
S_614	D614G	FALSE	48845	D	G	USA_TX-HMH0424_2020	966	867	32295	10752	2318	1623	North America	USA	North America	USA	?	Human	2020-04-01	?
S_614	D614G	FALSE	48845	D	G	England_PORT-2D0C4F_2020	966	867	32295	10752	2318	1623	Europe	United Kingdom	Europe	United Kingdom	?	Human	2020-04-30	?
S_614	D614G	FALSE	48845	D	G	England_CAMB-77514_2020	966	867	32295	10752	2318	1623	Europe	United Kingdom	Europe	United Kingdom	?	Human	2020-03-31	?
S_614	D614G	FALSE	48845	D	G	USA_LA-GBCL-26544560_2020	966	867	32295	10752	2318	1623	North America	USA	North America	USA	?	Human	2020-04-18	?
S_614	D614G	FALSE	48845	D	G	Scotland_EDB6251_2020	966	867	32295	10752	2318	1623	Europe	United Kingdom	Europe	United Kingdom	?	Human	2020-05-22	?
S_614	D614G	FALSE	48845	D	G	Russia_StPetersburg-RII6060S_2020	966	867	32295	10752	2318	1623	Europe	Russia	Europe	Russia	24	Human	2020-04-15	?
S_614	D614G	FALSE	48845	D	G	England_NORT-2892CB_2020	966	867	32295	10752	2318	1623	Europe	United Kingdom	Europe	United Kingdom	?	Human	2020-03-29	?
S_614	D614G	FALSE	48845	D	G	USA_CT-Yale-250_2020	966	867	32295	10752	2318	1623	North America	USA	North America	USA	?	Human	2020-04-01	?
S_614	D614G	FALSE	48845	D	G	Colombia_GVI-97588_2020	966	867	32295	10752	2318	1623	South America	Colombia	South America	Colombia	31	Human	2020-04-04	Male
S_614	D614G	FALSE	48845	D	G	Sweden_20-51636_2020	966	867	32295	10752	2318	1623	Europe	Sweden	Europe	Sweden	30	Human	2020-05-22	Male
S_614	D614G	FALSE	48845	D	G	Israel_CVL-n-10262_2020	966	867	32295	10752	2318	1623	Asia	Israel	Asia	Israel	21	Human	2020-04-21	Female
S_614	D614G	FALSE	48845	D	G	England_20188154204_2020	966	867	32295	10752	2318	1623	Europe	United Kingdom	Europe	United Kingdom	45	Human	2020-04-29	Male
S_614	D614G	FALSE	48845	D	G	Chile_Temuco_13_2020	966	867	32295	10752	2318	1623	South America	Chile	South America	Chile	30	Human	2020-03-25	Male
S_614	D614G	FALSE	48845	D	G	Wales_PHWC-1640EB_2020	966	867	32295	10752	2318	1623	Europe	United Kingdom	Europe	United Kingdom	?	Human	2020-05-11	?
S_614	D614G	FALSE	48845	D	G	England_SHEF-D31B8_2020	966	867	32295	10752	2318	1623	Europe	United Kingdom	Europe	United Kingdom	?	Human	2020-03-25	?
S_614	D614G	FALSE	48845	D	G	India_GBRC158_2020	966	867	32295	10752	2318	1623	Asia	India	Asia	India	50	Human	2020-05-27	Female
S_614	D614G	FALSE	48845	D	G	USA_CT-UW-2435_2020	966	867	32295	10752	2318	1623	North America	USA	North America	USA	?	Human	2020-03-28	?
S_614	D614G	FALSE	48845	D	G	England_OXON-ACC02_2020	966	867	32295	10752	2318	1623	Europe	United Kingdom	Europe	United Kingdom	?	Human	2020-04-05	?
S_614	D614G	FALSE	48845	D	G	NorthernIreland_NIRE-FC3B3_2020	966	867	32295	10752	2318	1623	Europe	United Kingdom	Europe	United Kingdom	?	Human	2020-04-12	?
S_614	D614G	FALSE	48845	D	G	USA_MI-MDHHS-SC20500_2020	966	867	32295	10752	2318	1623	North America	USA	North America	USA	?	Human	2020-05-12	?
S_614	D614G	FALSE	48845	D	G	Canada_ON_QGLO-04_2020	966	867	32295	10752	2318	1623	North America	Canada	North America	Canada	50	Human	2020-03-24	Female
S_614	D614G	FALSE	48845	D	G	Brazil_L8_CD99_2020	966	867	32295	10752	2318	1623	South America	Brazil	South America	Brazil	?	Human	2020-03-24	?
S_614	D614G	FALSE	48845	D	G	Wales_PHWC-366A5_2020	966	867	32295	10752	2318	1623	Europe	United Kingdom	Europe	United Kingdom	?	Human	2020-05-02	?
S_614	D614G	FALSE	48845	D	G	England_CAMB-7D2CC_2020	966	867	32295	10752	2318	1623	Europe	United Kingdom	Europe	United Kingdom	?	Human	2020-04-06	?
S_614	D614G	FALSE	48845	D	G	USA_WA-UW-2744_2020	966	867	32295	10752	2318	1623	North America	USA	North America	USA	?	Human	2020-04-15	?
S_614	D614G	FALSE	48845	D	G	England_20168032304_2020	966	867	32295	10752	2318	1623	Europe	United Kingdom	Europe	United Kingdom	53	Human	2020-04-16	Female
S_614	D614G	FALSE	48845	D	G	USA_CT-Yale-323_2020	966	867	32295	10752	2318	1623	North America	USA	North America	USA	?	Human	2020-04-01	?
S_614	D614G	FALSE	48845	D	G	USA_NY-NYUMC904_2020	966	867	32295	10752	2318	1623	North America	USA	North America	USA	65	Human	2020-04-27	Female
S_614	D614G	FALSE	48845	D	G	NorthernIreland_NIRE-103998_2020	966	867	32295	10752	2318	1623	Europe	United Kingdom	Europe	United Kingdom	?	Human	2020-04-16	?
S_614	D614G	FALSE	48845	D	G	Canada_BC_03405412_2020	966	867	32295	10752	2318	1623	North America	Canada	North America	Canada	?	Human	2020-04-20	?
S_614	D614G	FALSE	48845	D	G	Australia_VIC1813_2020	966	867	32295	10752	2318	1623	Oceania	Australia	Oceania	Australia	28	Human	2020-05-28	Female
S_614	D614G	FALSE	48845	D	G	England_BRIS-122C12_2020	966	867	32295	10752	2318	1623	Europe	United Kingdom	Europe	United Kingdom	?	Human	2020-04-01	?
S_614	D614G	FALSE	48845	D	G	England_SHEF-D0537_2020	966	867	32295	10752	2318	1623	Europe	United Kingdom	Europe	United Kingdom	?	Human	2020-06-14	?
S_614	D614G	FALSE	48845	D	G	England_OXON-B0CFC_2020	966	867	32295	10752	2318	1623	Europe	United Kingdom	Europe	United Kingdom	?	Human	2020-04-17	?
S_614	D614G	FALSE	48845	D	G	England_OXON-B01B1_2020	966	867	32295	10752	2318	1623	Europe	United Kingdom	Europe	United Kingdom	?	Human	2020-04-18	?
S_614	D614G	FALSE	48845	D	G	Switzerland_170003_455_D02_2020	966	867	32295	10752	2318	1623	Europe	Switzerland	Europe	Switzerland	?	Human	2020-06-26	?
S_614	D614G	FALSE	48845	D	G	USA_MI-MDHHS-SC20410_2020	966	867	32295	10752	2318	1623	North America	USA	North America	USA	?	Human	2020-05-01	?
S_614	D614G	FALSE	48845	D	G	England_CAMB-73439_2020	966	867	32295	10752	2318	1623	Europe	United Kingdom	Europe	United Kingdom	?	Human	2020-03-20	?
S_614	D614G	FALSE	48845	D	G	England_NORT-28A34F_2020	966	867	32295	10752	2318	1623	Europe	United Kingdom	Europe	United Kingdom	?	Human	2020-04-10	?
S_614	D614G	FALSE	48845	D	G	Belgium_ZF-0325152_2020	966	867	32295	10752	2318	1623	Europe	Belgium	Europe	Belgium	86	Human	2020-03-25	Female
S_614	D614G	FALSE	48845	D	G	Spain_Valencia245_2020	966	867	32295	10752	2318	1623	Europe	Spain	Europe	Spain	35	Human	2020-03-29	Female
S_614	D614G	FALSE	48845	D	G	USA_LA-GBCL-26556525_2020	966	867	32295	10752	2318	1623	North America	USA	North America	USA	?	Human	2020-04-16	?
S_614	D614G	FALSE	48845	D	G	Australia_VIC682_2020	966	867	32295	10752	2318	1623	Oceania	Australia	Oceania	Australia	55	Human	2020-03-29	Male
S_614	D614G	FALSE	48845	D	G	England_CAMB-7EDCA_2020	966	867	32295	10752	2318	1623	Europe	United Kingdom	Europe	United Kingdom	?	Human	2020-04-06	?
S_614	D614G	FALSE	48845	D	G	Scotland_CVR2410_2020	966	867	32295	10752	2318	1623	Europe	United Kingdom	Europe	United Kingdom	?	Human	2020-04-14	?
S_614	D614G	FALSE	48845	D	G	England_CAMB-82D5A_2020	966	867	32295	10752	2318	1623	Europe	United Kingdom	Europe	United Kingdom	?	Human	2020-04-14	?
S_614	D614G	FALSE	48845	D	G	CostaRica_CRV-0009_2020	966	867	32295	10752	2318	1623	North America	Costa Rica	North America	Costa Rica	20	Human	2020-03-18	Male
S_614	D614G	FALSE	48845	D	G	Australia_SAP200_2020	966	867	32295	10752	2318	1623	Oceania	Australia	Oceania	Australia	?	Human	2020-03-22	?
S_614	D614G	FALSE	48845	D	G	England_BRIS-124AE9_2020	966	867	32295	10752	2318	1623	Europe	United Kingdom	Europe	United Kingdom	?	Human	2020-03-26	?
S_614	D614G	FALSE	48845	D	G	Scotland_CVR3234_2020	966	867	32295	10752	2318	1623	Europe	United Kingdom	Europe	United Kingdom	?	Human	2020-04-26	?
S_614	D614G	FALSE	48845	D	G	England_CAMB-7CB59_2020	966	867	32295	10752	2318	1623	Europe	United Kingdom	Europe	United Kingdom	?	Human	2020-04-05	?
S_614	D614G	FALSE	48845	D	G	England_NOTT-10EB97_2020	966	867	32295	10752	2318	1623	Europe	United Kingdom	Europe	United Kingdom	?	Human	2020-03-25	?
S_614	D614G	FALSE	48845	D	G	USA_MI-MDHHS-SC20786_2020	966	867	32295	10752	2318	1623	North America	USA	North America	USA	?	Human	2020-04-24	?
S_614	D614G	FALSE	48845	D	G	Netherlands_NA_261_2020	966	867	32295	10752	2318	1623	Europe	Netherlands	Europe	Netherlands	?	Human	2020-03-30	?
S_614	D614G	FALSE	48845	D	G	England_SHEF-C7B40_2020	966	867	32295	10752	2318	1623	Europe	United Kingdom	Europe	United Kingdom	?	Human	2020-04-25	?
S_614	D614G	FALSE	48845	D	G	England_20128031204_2020	966	867	32295	10752	2318	1623	Europe	United Kingdom	Europe	United Kingdom	80	Human	2020-03-20	Male
S_614	D614G	FALSE	48845	D	G	Turkey_GLAB-CoV188_2020	966	867	32295	10752	2318	1623	Europe	Turkey	Europe	Turkey	42	Human	2020-05-07	Male
S_614	D614G	FALSE	48845	D	G	England_OXON-AECE2_2020	966	867	32295	10752	2318	1623	Europe	United Kingdom	Europe	United Kingdom	?	Human	2020-04-08	?
S_614	D614G	FALSE	48845	D	G	Scotland_CVR3829_2020	966	867	32295	10752	2318	1623	Europe	United Kingdom	Europe	United Kingdom	?	Human	2020-05-31	?
S_614	D614G	FALSE	48845	D	G	Nigeria_EK220-CV54_2020	966	867	32295	10752	2318	1623	Africa	Nigeria	Africa	Nigeria	?	Human	2020-05-14	?
S_614	D614G	FALSE	48845	D	G	Wales_PHWC-32393_2020	966	867	32295	10752	2318	1623	Europe	United Kingdom	Europe	United Kingdom	?	Human	2020-04-08	?
S_614	D614G	FALSE	48845	D	G	England_BRIS-1279E9_2020	966	867	32295	10752	2318	1623	Europe	United Kingdom	Europe	United Kingdom	?	Human	2020-04-17	?
S_614	D614G	FALSE	48845	D	G	Australia_NSW152_2020	966	867	32295	10752	2318	1623	Oceania	Australia	Oceania	Australia	?	Human	2020-03-06	?
S_614	D614G	FALSE	48845	D	G	Wales_PHWC-15DB6C_2020	966	867	32295	10752	2318	1623	Europe	United Kingdom	Europe	United Kingdom	?	Human	2020-05-15	?
S_614	D614G	FALSE	48845	D	G	Denmark_ALAB-SSI-1337_2020	966	867	32295	10752	2318	1623	Europe	Denmark	Europe	Denmark	?	Human	2020-04-02	?
S_614	D614G	FALSE	48845	D	G	England_20098017604_2020	966	867	32295	10752	2318	1623	Europe	United Kingdom	Europe	United Kingdom	48	Human	2020-02-26	Female
S_614	D614G	FALSE	48845	D	G	Chile_Santiago-2_2020	966	867	32295	10752	2318	1623	South America	Chile	South America	Chile	40	Human	2020-03-05	Female
S_614	D614G	FALSE	48845	D	G	England_CAMB-75622_2020	966	867	32295	10752	2318	1623	Europe	United Kingdom	Europe	United Kingdom	53	Human	2020-03-12	Male
S_614	D614G	FALSE	48845	D	G	England_BRIS-125DC1_2020	966	867	32295	10752	2318	1623	Europe	United Kingdom	Europe	United Kingdom	?	Human	2020-03-30	?
S_614	D614G	FALSE	48845	D	G	England_NORT-29C8C3_2020	966	867	32295	10752	2318	1623	Europe	United Kingdom	Europe	United Kingdom	?	Human	2020-05-03	?
S_614	D614G	FALSE	48845	D	G	Wales_PHWC-2A9E7_2020	966	867	32295	10752	2318	1623	Europe	United Kingdom	Europe	United Kingdom	?	Human	2020-04-08	?
S_614	D614G	FALSE	48845	D	G	Belgium_ULG-10033_2020	966	867	32295	10752	2318	1623	Europe	Belgium	Europe	Belgium	36	Human	2020-03-31	Female
S_614	D614G	FALSE	48845	D	G	Sweden_20-06169_2020	966	867	32295	10752	2318	1623	Europe	Sweden	Europe	Sweden	37	Human	2020-03-23	Female
S_614	D614G	FALSE	48845	D	G	Wales_PHWC-293EA_2020	966	867	32295	10752	2318	1623	Europe	United Kingdom	Europe	United Kingdom	?	Human	2020-04-02	?
S_614	D614G	FALSE	48845	D	G	England_OXON-AC938_2020	966	867	32295	10752	2318	1623	Europe	United Kingdom	Europe	United Kingdom	?	Human	2020-04-06	?
S_614	D614G	FALSE	48845	D	G	England_NORW-E8FD4_2020	966	867	32295	10752	2318	1623	Europe	United Kingdom	Europe	United Kingdom	?	Human	2020-04-25	?
S_614	D614G	FALSE	48845	D	G	England_SHEF-C0822_2020	966	867	32295	10752	2318	1623	Europe	United Kingdom	Europe	United Kingdom	52	Human	2020-03-25	Male
S_614	D614G	FALSE	48845	D	G	Scotland_EDB2906_2020	966	867	32295	10752	2318	1623	Europe	United Kingdom	Europe	United Kingdom	?	Human	2020-04-01	?
S_614	D614G	FALSE	48845	D	G	England_BRIS-12D084_2020	966	867	32295	10752	2318	1623	Europe	United Kingdom	Europe	United Kingdom	?	Human	2020-04-25	?
S_614	D614G	FALSE	48845	D	G	USA_MN-MDH-1019_2020	966	867	32295	10752	2318	1623	North America	USA	North America	USA	?	Human	2020-04-30	?
S_614	D614G	FALSE	48845	D	G	Brazil_CV31_2020	966	867	32295	10752	2318	1623	South America	Brazil	South America	Brazil	35	Human	2020-03-17	Male
S_614	D614G	FALSE	48845	D	G	Belgium_BS-0325183_2020	966	867	32295	10752	2318	1623	Europe	Belgium	Europe	Belgium	52	Human	2020-03-25	Female
S_614	D614G	FALSE	48845	D	G	USA_WA-S616_2020	966	867	32295	10752	2318	1623	North America	USA	North America	USA	?	Human	2020-04-23	?
S_614	D614G	FALSE	48845	D	G	England_OXON-AFA41_2020	966	867	32295	10752	2318	1623	Europe	United Kingdom	Europe	United Kingdom	?	Human	2020-04-09	?
S_614	D614G	FALSE	48845	D	G	Brazil_L14_CD234_2020	966	867	32295	10752	2318	1623	South America	Brazil	South America	Brazil	?	Human	2020-03-26	?
S_614	D614G	FALSE	48845	D	G	England_201380028_2020	966	867	32295	10752	2318	1623	Europe	United Kingdom	Europe	United Kingdom	71	Human	2020-03-27	Male
S_614	D614G	FALSE	48845	D	G	England_CAMB-82D0F_2020	966	867	32295	10752	2318	1623	Europe	United Kingdom	Europe	United Kingdom	?	Human	2020-04-13	?
S_614	D614G	FALSE	48845	D	G	USA_CA-ALSR-0928-SAN_2020	966	867	32295	10752	2318	1623	North America	USA	North America	USA	?	Human	2020-04-27	?
S_614	D614G	FALSE	48845	D	G	Wales_PHWC-26F43_2020	966	867	32295	10752	2318	1623	Europe	United Kingdom	Europe	United Kingdom	42	Human	2020-03-28	Female
S_614	D614G	FALSE	48845	D	G	Australia_VIC491_2020	966	867	32295	10752	2318	1623	Oceania	Australia	Oceania	Australia	54	Human	2020-03-30	Male
S_614	D614G	FALSE	48845	D	G	Wales_PHWC-2BF7B_2020	966	867	32295	10752	2318	1623	Europe	United Kingdom	Europe	United Kingdom	?	Human	2020-04-02	?
S_614	D614G	FALSE	48845	D	G	Wales_PHWC-2EF4B_2020	966	867	32295	10752	2318	1623	Europe	United Kingdom	Europe	United Kingdom	?	Human	2020-04-04	?
S_614	D614G	FALSE	48845	D	G	England_201360015_2020	966	867	32295	10752	2318	1623	Europe	United Kingdom	Europe	United Kingdom	?	Human	2020-03-24	Male
S_614	D614G	FALSE	48845	D	G	Latvia_045_2020	966	867	32295	10752	2318	1623	Europe	Latvia	Europe	Latvia	?	Human	2020-03-22	?
S_614	D614G	FALSE	48845	D	G	Scotland_EDB397_2020	966	867	32295	10752	2318	1623	Europe	United Kingdom	Europe	United Kingdom	?	Human	2020-03-30	?
S_614	D614G	FALSE	48845	D	G	USA_MI-MDHHS-SC20341_2020	966	867	32295	10752	2318	1623	North America	USA	North America	USA	?	Human	2020-03-27	?
S_614	D614G	FALSE	48845	D	G	England_LOND-D381D_2020	966	867	32295	10752	2318	1623	Europe	United Kingdom	Europe	United Kingdom	?	Human	2020-04-02	?
S_614	D614G	FALSE	48845	D	G	Bangladesh_BCSIR-NILMRC_186_2020	966	867	32295	10752	2318	1623	Asia	Bangladesh	Asia	Bangladesh	47	Human	2020-06-16	Female
S_614	D614G	FALSE	48845	D	G	England_201101358_2020	966	867	32295	10752	2318	1623	Europe	United Kingdom	Europe	United Kingdom	66	Human	2020-03-07	Female
S_614	D614G	FALSE	48845	D	G	England_CAMB-7AFB9_2020	966	867	32295	10752	2318	1623	Europe	United Kingdom	Europe	United Kingdom	?	Human	2020-04-10	?
S_614	D614G	FALSE	48845	D	G	Brazil_AM0201_2020	966	867	32295	10752	2318	1623	South America	Brazil	South America	Brazil	41	Human	2020-04-01	Female
S_614	D614G	FALSE	48845	D	G	England_BRIS-12B0A4_2020	966	867	32295	10752	2318	1623	Europe	United Kingdom	Europe	United Kingdom	?	Human	2020-05-03	?
S_614	D614G	FALSE	48845	D	G	England_BRIS-125EEC_2020	966	867	32295	10752	2318	1623	Europe	United Kingdom	Europe	United Kingdom	?	Human	2020-03-30	?
S_614	D614G	FALSE	48845	D	G	USA_LA-GBCL-26492436_2020	966	867	32295	10752	2318	1623	North America	USA	North America	USA	?	Human	2020-04-28	?
S_614	D614G	FALSE	48845	D	G	England_SHEF-C35FB_2020	966	867	32295	10752	2318	1623	Europe	United Kingdom	Europe	United Kingdom	?	Human	2020-05-01	?
S_614	D614G	FALSE	48845	D	G	England_SHEF-C7ECF_2020	966	867	32295	10752	2318	1623	Europe	United Kingdom	Europe	United Kingdom	?	Human	2020-04-22	?
S_614	D614G	FALSE	48845	D	G	USA_MI-MDHHS-SC20562_2020	966	867	32295	10752	2318	1623	North America	USA	North America	USA	?	Human	2020-04-29	?
S_614	D614G	FALSE	48845	D	G	USA_NM-UNM-00104_2020	966	867	32295	10752	2318	1623	North America	USA	North America	USA	?	Human	2020-04-02	?
S_614	D614G	FALSE	48845	D	G	SouthAfrica_Tygerberg_45_2020	966	867	32295	10752	2318	1623	Africa	South Africa	Africa	South Africa	14	Human	2020-04-08	Female
S_614	D614G	FALSE	48845	D	G	USA_CT-Yale-127_2020	966	867	32295	10752	2318	1623	North America	USA	North America	USA	?	Human	2020-04-13	?
S_614	D614G	FALSE	48845	D	G	Australia_NT31_2020	966	867	32295	10752	2318	1623	Oceania	Australia	Oceania	Australia	?	Human	2020	?
S_614	D614G	FALSE	48845	D	G	Netherlands_NA_705_2020	966	867	32295	10752	2318	1623	Europe	Netherlands	Europe	Netherlands	?	Human	2020-04-24	?
S_614	D614G	FALSE	48845	D	G	England_NORW-EA41F_2020	966	867	32295	10752	2318	1623	Europe	United Kingdom	Europe	United Kingdom	?	Human	2020-05-12	?
S_614	D614G	FALSE	48845	D	G	England_NOTT-111065_2020	966	867	32295	10752	2318	1623	Europe	United Kingdom	Europe	United Kingdom	?	Human	2020-05-06	?
S_614	D614G	FALSE	48845	D	G	England_20134012404_2020	966	867	32295	10752	2318	1623	Europe	United Kingdom	Europe	United Kingdom	52	Human	2020-03-21	Male
S_614	D614G	FALSE	48845	D	G	Wales_PHWC-160A96_2020	966	867	32295	10752	2318	1623	Europe	United Kingdom	Europe	United Kingdom	?	Human	2020-05-23	?
S_614	D614G	FALSE	48845	D	G	Scotland_EDB5405_2020	966	867	32295	10752	2318	1623	Europe	United Kingdom	Europe	United Kingdom	?	Human	2020-04-05	?
S_614	D614G	FALSE	48845	D	G	England_20144037704_2020	966	867	32295	10752	2318	1623	Europe	United Kingdom	Europe	United Kingdom	56	Human	2020-03-31	Female
S_614	D614G	FALSE	48845	D	G	England_SHEF-C58A5_2020	966	867	32295	10752	2318	1623	Europe	United Kingdom	Europe	United Kingdom	?	Human	2020-04-26	?
S_614	D614G	FALSE	48845	D	G	Belgium_SN-0331360_2020	966	867	32295	10752	2318	1623	Europe	Belgium	Europe	Belgium	53	Human	2020-03-31	Female
S_614	D614G	FALSE	48845	D	G	USA_WA-UW-1471_2020	966	867	32295	10752	2318	1623	North America	USA	North America	USA	?	Human	2020-03-18	?
S_614	D614G	FALSE	48845	D	G	USA_WA-UW-10127_2020	966	867	32295	10752	2318	1623	North America	USA	North America	USA	?	Human	2020-05-29	?
S_614	D614G	FALSE	48845	D	G	Wales_PHWC-2E00C_2020	966	867	32295	10752	2318	1623	Europe	United Kingdom	Europe	United Kingdom	?	Human	2020-04-10	?
S_614	D614G	FALSE	48845	D	G	England_CAMB-80B61_2020	966	867	32295	10752	2318	1623	Europe	United Kingdom	Europe	United Kingdom	?	Human	2020-04-11	?
S_614	D614G	FALSE	48845	D	G	Belgium_RMO-0329386_2020	966	867	32295	10752	2318	1623	Europe	Belgium	Europe	Belgium	87	Human	2020-03-29	Male
S_614	D614G	FALSE	48845	D	G	Scotland_CVR2501_2020	966	867	32295	10752	2318	1623	Europe	United Kingdom	Europe	United Kingdom	?	Human	2020-04-14	?
S_614	D614G	FALSE	48845	D	G	Benin_1022_2020	966	867	32295	10752	2318	1623	Africa	Benin	Africa	Togo	29	Human	2020-03-25	Female
S_614	D614G	FALSE	48845	D	G	England_LOND-D3C3F_2020	966	867	32295	10752	2318	1623	Europe	United Kingdom	Europe	United Kingdom	?	Human	2020-04-04	?
S_614	D614G	FALSE	48845	D	G	Canada_BC_19677621_2020	966	867	32295	10752	2318	1623	North America	Canada	North America	Canada	?	Human	2020-04-20	?
S_614	D614G	FALSE	48845	D	G	Austria_CeMM0555_2020	966	867	32295	10752	2318	1623	Europe	Austria	Europe	Austria	39	Human	2020-03-16	Male
S_614	D614G	FALSE	48845	D	G	USA_FL-BPHL-0292_2020	966	867	32295	10752	2318	1623	North America	USA	North America	USA	?	Human	2020-05-16	?
S_614	D614G	FALSE	48845	D	G	NorthernIreland_HSCNI01_2020	966	867	32295	10752	2318	1623	Europe	United Kingdom	Europe	United Kingdom	48	Human	2020-02-26	Female
S_614	D614G	FALSE	48845	D	G	Colombia_GVI-97161_2020	966	867	32295	10752	2318	1623	South America	Colombia	South America	Colombia	44	Human	2020-04-03	Male
S_614	D614G	FALSE	48845	D	G	England_BIRM-5E874_2020	966	867	32295	10752	2318	1623	Europe	United Kingdom	Europe	United Kingdom	?	Human	2020-03-23	?
S_614	D614G	FALSE	48845	D	G	USA_WI-UW-265_2020	966	867	32295	10752	2318	1623	North America	USA	North America	USA	?	Human	2020-04-08	?
S_614	D614G	FALSE	48845	D	G	Scotland_CVR2420_2020	966	867	32295	10752	2318	1623	Europe	United Kingdom	Europe	United Kingdom	?	Human	2020-04-14	?
S_614	D614G	FALSE	48845	D	G	USA_UT-02435_2020	966	867	32295	10752	2318	1623	North America	USA	North America	USA	?	Human	2020-04-22	?
S_614	D614G	FALSE	48845	D	G	Brazil_L1_CAMPI20_2020	966	867	32295	10752	2318	1623	South America	Brazil	South America	Brazil	?	Human	2020-04-09	?
S_614	D614G	FALSE	48845	D	G	Canada_ON_QGLO-041_2020	966	867	32295	10752	2318	1623	North America	Canada	North America	Canada	70	Human	2020-03-30	Male
S_614	D614G	FALSE	48845	D	G	England_BRIS-127FBA_2020	966	867	32295	10752	2318	1623	Europe	United Kingdom	Europe	United Kingdom	?	Human	2020-04-18	?
S_614	D614G	FALSE	48845	D	G	Scotland_EDB4598_2020	966	867	32295	10752	2318	1623	Europe	United Kingdom	Europe	United Kingdom	?	Human	2020-05-07	?
S_614	D614G	FALSE	48845	D	G	USA_FL-BPHL-0373_2020	966	867	32295	10752	2318	1623	North America	USA	North America	USA	?	Human	2020-04-23	?
S_614	D614G	FALSE	48845	D	G	USA_WA-UW-4999_2020	966	867	32295	10752	2318	1623	North America	USA	North America	USA	?	Human	2020-04-07	?
S_614	D614G	FALSE	48845	D	G	Denmark_ALAB-HH-195_2020	966	867	32295	10752	2318	1623	Europe	Denmark	Europe	Denmark	?	Human	2020-04-15	?
S_614	D614G	FALSE	48845	D	G	England_CAMB-1B44OE_2020	966	867	32295	10752	2318	1623	Europe	United Kingdom	Europe	United Kingdom	?	Human	2020-06-02	?
S_614	D614G	FALSE	48845	D	G	USA_NY-WCMP12C04P_2020	966	867	32295	10752	2318	1623	North America	USA	North America	USA	?	Human	2020-03-16	?
S_614	D614G	FALSE	48845	D	G	England_BRIS-12F802_2020	966	867	32295	10752	2318	1623	Europe	United Kingdom	Europe	United Kingdom	?	Human	2020-03-11	?
S_614	D614G	FALSE	48845	D	G	England_CAMB-840D7_2020	966	867	32295	10752	2318	1623	Europe	United Kingdom	Europe	United Kingdom	?	Human	2020-04-26	?
S_614	D614G	FALSE	48845	D	G	Chile_Santiago-23741_2020	966	867	32295	10752	2318	1623	South America	Chile	South America	Chile	31	Human	2020-03-14	Male
S_614	D614G	FALSE	48845	D	G	Wales_PHWC-2E989_2020	966	867	32295	10752	2318	1623	Europe	United Kingdom	Europe	United Kingdom	?	Human	2020-04-07	?
S_614	D614G	FALSE	48845	D	G	Finland_5May74S2_2020	966	867	32295	10752	2318	1623	Europe	Finland	Europe	Finland	40	Human	2020-05-05	Female
S_614	D614G	FALSE	48845	D	G	Portugal_PT0394_2020	966	867	32295	10752	2318	1623	Europe	Portugal	Europe	Portugal	?	Human	2020-04-14	?
S_614	D614G	FALSE	48845	D	G	France_IDF2279_2020	966	867	32295	10752	2318	1623	Europe	France	Europe	France	82	Human	2020-03-11	Male
S_614	D614G	FALSE	48845	D	G	Spain_Madrid_LP28_2522_2020	966	867	32295	10752	2318	1623	Europe	Spain	Europe	Spain	50	Human	2020-03-11	Male
S_614	D614G	FALSE	48845	D	G	Wales_PHWC-16534B_2020	966	867	32295	10752	2318	1623	Europe	United Kingdom	Europe	United Kingdom	?	Human	2020-05-03	?
S_614	D614G	FALSE	48845	D	G	USA_PA-MGEL76_2020	966	867	32295	10752	2318	1623	North America	USA	North America	USA	?	Human	2020-03-30	?
S_614	D614G	FALSE	48845	D	G	USA_NY-NYUMC489_2020	966	867	32295	10752	2318	1623	North America	USA	North America	USA	58	Human	2020-03-18	Female
S_614	D614G	FALSE	48845	D	G	France_10014BC_2020	966	867	32295	10752	2318	1623	Europe	France	Europe	France	?	Human	2020-03-20	?
S_614	D614G	FALSE	48845	D	G	Portugal_PT0510_2020	966	867	32295	10752	2318	1623	Europe	Portugal	Europe	Portugal	?	Human	2020-03-19	?
S_614	D614G	FALSE	48845	D	G	Portugal_PT0564_2020	966	867	32295	10752	2318	1623	Europe	Portugal	Europe	Portugal	?	Human	2020-03-26	?
S_614	D614G	FALSE	48845	D	G	USA_OR-PROV-040_2020	966	867	32295	10752	2318	1623	North America	USA	North America	USA	?	Human	2020-03-27	Female
S_614	D614G	FALSE	48845	D	G	England_BRIS-1226E7_2020	966	867	32295	10752	2318	1623	Europe	United Kingdom	Europe	United Kingdom	?	Human	2020-04-05	?
S_614	D614G	FALSE	48845	D	G	Netherlands_NA_157_2020	966	867	32295	10752	2318	1623	Europe	Netherlands	Europe	Netherlands	?	Human	2020-03-21	?
S_614	D614G	FALSE	48845	D	G	Scotland_GCVR-1739DF_2020	966	867	32295	10752	2318	1623	Europe	United Kingdom	Europe	United Kingdom	?	Human	2020-04-07	?
S_614	D614G	FALSE	48845	D	G	Canada_QC-AL5_2020	966	867	32295	10752	2318	1623	North America	Canada	North America	Canada	?	Human	2020-04-13	?
S_614	D614G	FALSE	48845	D	G	England_NORW-ED24F_2020	966	867	32295	10752	2318	1623	Europe	United Kingdom	Europe	United Kingdom	?	Human	2020-06-02	?
S_614	D614G	FALSE	48845	D	G	Wales_PHWC-15C981_2020	966	867	32295	10752	2318	1623	Europe	United Kingdom	Europe	United Kingdom	?	Human	2020-05-06	?
S_614	D614G	FALSE	48845	D	G	Sweden_20-07377_2020	966	867	32295	10752	2318	1623	Europe	Sweden	Europe	Sweden	52	Human	2020-04-15	Male
S_614	D614G	FALSE	48845	D	G	England_SHEF-CE97C_2020	966	867	32295	10752	2318	1623	Europe	United Kingdom	Europe	United Kingdom	?	Human	2020-04-03	?
S_614	D614G	FALSE	48845	D	G	England_OXON-B0EF6_2020	966	867	32295	10752	2318	1623	Europe	United Kingdom	Europe	United Kingdom	?	Human	2020-04-17	?
S_614	D614G	FALSE	48845	D	G	USA_PA-MGSC51-05_2020	966	867	32295	10752	2318	1623	North America	USA	North America	USA	?	Human	2020-03-26	?
S_614	D614G	FALSE	48845	D	G	Austria_CeMM0089_2020	966	867	32295	10752	2318	1623	Europe	Austria	Europe	Austria	77	Human	2020-03-24	Female
S_614	D614G	FALSE	48845	D	G	Scotland_CVR3496_2020	966	867	32295	10752	2318	1623	Europe	United Kingdom	Europe	United Kingdom	?	Human	2020-05-12	?
S_614	D614G	FALSE	48845	D	G	Turkey_HSGM-5624_2020	966	867	32295	10752	2318	1623	Europe	Turkey	Europe	Turkey	55	Human	2020-03-18	Female
S_614	D614G	FALSE	48845	D	G	Belgium_BM-0327320_2020	966	867	32295	10752	2318	1623	Europe	Belgium	Europe	Belgium	23	Human	2020-03-27	Female
S_614	D614G	FALSE	48845	D	G	Wales_PHWC-28D74_2020	966	867	32295	10752	2318	1623	Europe	United Kingdom	Europe	United Kingdom	?	Human	2020-04-02	?
S_614	D614G	FALSE	48845	D	G	England_LIVE-9A6EB_2020	966	867	32295	10752	2318	1623	Europe	United Kingdom	Europe	United Kingdom	?	Human	2020-03-29	?
S_614	D614G	FALSE	48845	D	G	Scotland_CVR1678_2020	966	867	32295	10752	2318	1623	Europe	United Kingdom	Europe	United Kingdom	?	Human	2020-04-05	?
S_614	D614G	FALSE	48845	D	G	Canada_BC_11135150_2020	966	867	32295	10752	2318	1623	North America	Canada	North America	Canada	?	Human	2020-04-20	?
S_614	D614G	FALSE	48845	D	G	Scotland_CVR3199_2020	966	867	32295	10752	2318	1623	Europe	United Kingdom	Europe	United Kingdom	?	Human	2020-04-27	?
S_614	D614G	FALSE	48845	D	G	Australia_NSW166_2020	966	867	32295	10752	2318	1623	Oceania	Australia	Oceania	Australia	?	Human	2020-03-25	?
S_614	D614G	FALSE	48845	D	G	USA_CA-SR0376_2020	966	867	32295	10752	2318	1623	North America	USA	North America	USA	?	Human	2020-04-13	?
S_614	D614G	FALSE	48845	D	G	USA_WI-GMF-00707_2020	966	867	32295	10752	2318	1623	North America	USA	North America	USA	?	Human	2020-04-06	?
S_614	D614G	FALSE	48845	D	G	Wales_PHWC-26CE2_2020	966	867	32295	10752	2318	1623	Europe	United Kingdom	Europe	United Kingdom	40	Human	2020-03-29	Male
S_614	D614G	FALSE	48845	D	G	USA_CA-SR0361_2020	966	867	32295	10752	2318	1623	North America	USA	North America	USA	?	Human	2020-04-05	?
S_614	D614G	FALSE	48845	D	G	Luxembourg_LNS3259987_2020	966	867	32295	10752	2318	1623	Europe	Luxembourg	Europe	Luxembourg	87	Human	2020-04-01	Female
S_614	D614G	FALSE	48845	D	G	Australia_VIC551_2020	966	867	32295	10752	2318	1623	Oceania	Australia	Oceania	Australia	62	Human	2020-03-25	Female
S_614	D614G	FALSE	48845	D	G	USA_PA-MGEL68_2020	966	867	32295	10752	2318	1623	North America	USA	North America	USA	?	Human	2020-03-30	?
S_614	D614G	FALSE	48845	D	G	Australia_NSW292_2020	966	867	32295	10752	2318	1623	Oceania	Australia	Oceania	Australia	?	Human	2020-03-30	?
S_614	D614G	FALSE	48845	D	G	USA_CA-CZB-1668_2020	966	867	32295	10752	2318	1623	North America	USA	North America	USA	?	Human	2020-05-14	?
S_614	D614G	FALSE	48845	D	G	Singapore_166_2020	966	867	32295	10752	2318	1623	Asia	Singapore	Asia	Singapore	49	Human	2020-03-18	Male
S_614	D614G	FALSE	48845	D	G	England_NOTT-10E7A2_2020	966	867	32295	10752	2318	1623	Europe	United Kingdom	Europe	United Kingdom	27	Human	2020-03-25	Female
S_614	D614G	FALSE	48845	D	G	Brazil_RJ-2769_2020	966	867	32295	10752	2318	1623	South America	Brazil	South America	Brazil	30	Human	2020-04-27	Female
S_614	D614G	FALSE	48845	D	G	Scotland_EDB4196_2020	966	867	32295	10752	2318	1623	Europe	United Kingdom	Europe	United Kingdom	?	Human	2020-04-20	?
S_614	D614G	FALSE	48845	D	G	Australia_VIC1164_2020	966	867	32295	10752	2318	1623	Oceania	Australia	Oceania	Australia	73	Human	2020-04-09	Female
S_614	D614G	FALSE	48845	D	G	Israel_51146683_2020	966	867	32295	10752	2318	1623	Asia	Israel	Asia	Israel	14	Human	2020-04-05	Male
S_614	D614G	FALSE	48845	D	G	USA_WA-S860_2020	966	867	32295	10752	2318	1623	North America	USA	North America	USA	?	Human	2020-04-24	?
S_614	D614G	FALSE	48845	D	G	England_CAMB-1B3FD1_2020	966	867	32295	10752	2318	1623	Europe	United Kingdom	Europe	United Kingdom	?	Human	2020-06-15	?
S_614	D614G	FALSE	48845	D	G	Belgium_ULG-10072_2020	966	867	32295	10752	2318	1623	Europe	Belgium	Europe	Belgium	?	Human	2020-04-03	?
S_614	D614G	FALSE	48845	D	G	Vietnam_CM296_2020	966	867	32295	10752	2318	1623	Asia	Vietnam	Asia	Vietnam	64	Human	2020-03-06	Female
S_614	D614G	FALSE	48845	D	G	Iceland_169_2020	966	867	32295	10752	2318	1623	Europe	Iceland	Europe	Iceland	40	Human	2020-03-13	Female
S_614	D614G	FALSE	48845	D	G	USA_CA-CSMC58_2020	966	867	32295	10752	2318	1623	North America	USA	North America	USA	67	Human	2020-04-01	Male
S_614	D614G	FALSE	48845	D	G	Belgium_DWJ-0324333_2020	966	867	32295	10752	2318	1623	Europe	Belgium	Europe	Belgium	74	Human	2020-03-24	Male
S_614	D614G	FALSE	48845	D	G	USA_WI-WSLH-200042_2020	966	867	32295	10752	2318	1623	North America	USA	North America	USA	?	Human	2020-03-17	?
S_614	D614G	FALSE	48845	D	G	NorthernIreland_NIRE-FC7D5_2020	966	867	32295	10752	2318	1623	Europe	United Kingdom	Europe	United Kingdom	?	Human	2020-04-20	?
S_614	D614G	FALSE	48845	D	G	England_SHEF-C8CF1_2020	966	867	32295	10752	2318	1623	Europe	United Kingdom	Europe	United Kingdom	?	Human	2020-05-11	?
S_614	D614G	FALSE	48845	D	G	Denmark_ALAB-HH77_2020	966	867	32295	10752	2318	1623	Europe	Denmark	Europe	Denmark	?	Human	2020-03-16	?
S_614	D614G	FALSE	48845	D	G	Wales_PHWC-15C9FA_2020	966	867	32295	10752	2318	1623	Europe	United Kingdom	Europe	United Kingdom	?	Human	2020-04-06	?
S_614	D614G	FALSE	48845	D	G	USA_WA-S1036_2020	966	867	32295	10752	2318	1623	North America	USA	North America	USA	?	Human	2020-05-03	?
S_614	D614G	FALSE	48845	D	G	England_201060003_2020	966	867	32295	10752	2318	1623	Europe	United Kingdom	Europe	United Kingdom	1	Human	2020-03-03	Female
S_614	D614G	FALSE	48845	D	G	England_SHEF-C41F6_2020	966	867	32295	10752	2318	1623	Europe	United Kingdom	Europe	United Kingdom	?	Human	2020-04-19	?
S_614	D614G	FALSE	48845	D	G	USA_UT-0508_2020	966	867	32295	10752	2318	1623	North America	USA	North America	USA	?	Human	2020-04-02	?
S_614	D614G	FALSE	48845	D	G	USA_NE-11511_2020	966	867	32295	10752	2318	1623	North America	USA	North America	USA	?	Human	2020-05-05	?
S_614	D614G	FALSE	48845	D	G	Iceland_184_2020	966	867	32295	10752	2318	1623	Europe	Iceland	Europe	Germany	48	Human	2020-03-16	Female
S_614	D614G	FALSE	48845	D	G	England_CAMB-821B8_2020	966	867	32295	10752	2318	1623	Europe	United Kingdom	Europe	United Kingdom	?	Human	2020-04-21	?
S_614	D614G	FALSE	48845	D	G	Scotland_CVR1339_2020	966	867	32295	10752	2318	1623	Europe	United Kingdom	Europe	United Kingdom	?	Human	2020-03-31	?
S_614	D614G	FALSE	48845	D	G	Brazil_L17_CD327_2020	966	867	32295	10752	2318	1623	South America	Brazil	South America	Brazil	?	Human	2020-03-27	?
S_614	D614G	FALSE	48845	D	G	England_CAMB-1B102B_2020	966	867	32295	10752	2318	1623	Europe	United Kingdom	Europe	United Kingdom	?	Human	2020-05-05	?
S_614	D614G	FALSE	48845	D	G	England_CAMB-81957_2020	966	867	32295	10752	2318	1623	Europe	United Kingdom	Europe	United Kingdom	?	Human	2020-04-11	?
S_614	D614G	FALSE	48845	D	G	USA_WI-UW-440_2020	966	867	32295	10752	2318	1623	North America	USA	North America	USA	?	Human	2020-06-17	?
S_614	D614G	FALSE	48845	D	G	Belgium_Rega-0328191_2020	966	867	32295	10752	2318	1623	Europe	Belgium	Europe	Belgium	39	Human	2020-03-28	Male
S_614	D614G	FALSE	48845	D	G	USA_NY-NYUMC360_2020	966	867	32295	10752	2318	1623	North America	USA	North America	USA	80	Human	2020-04-08	Female
S_614	D614G	FALSE	48845	D	G	USA_WA-UW-1698_2020	966	867	32295	10752	2318	1623	North America	USA	North America	USA	?	Human	2020-03-20	?
S_614	D614G	FALSE	48845	D	G	Germany_BAV-MVP0045_2020	966	867	32295	10752	2318	1623	Europe	Germany	Europe	Germany	56	Human	2020-03-08	Male
S_614	D614G	FALSE	48845	D	G	England_NOTT-111D40_2020	966	867	32295	10752	2318	1623	Europe	United Kingdom	Europe	United Kingdom	?	Human	2020-06-08	?
S_614	D614G	FALSE	48845	D	G	USA_LA-EVTL074_2020	966	867	32295	10752	2318	1623	North America	USA	North America	USA	53	Human	2020-05-04	Female
S_614	D614G	FALSE	48845	D	G	Wales_PHWC-163AC0_2020	966	867	32295	10752	2318	1623	Europe	United Kingdom	Europe	United Kingdom	?	Human	2020-05-07	?
S_614	D614G	FALSE	48845	D	G	England_LOND-D72A2_2020	966	867	32295	10752	2318	1623	Europe	United Kingdom	Europe	United Kingdom	?	Human	2020-04-11	?
S_614	D614G	FALSE	48845	D	G	England_CAMB-7E823_2020	966	867	32295	10752	2318	1623	Europe	United Kingdom	Europe	United Kingdom	?	Human	2020-04-08	?
S_614	D614G	FALSE	48845	D	G	NorthernIreland_NIRE-FD82C_2020	966	867	32295	10752	2318	1623	Europe	United Kingdom	Europe	United Kingdom	?	Human	2020-05-07	?
S_614	D614G	FALSE	48845	D	G	Scotland_EDB3567_2020	966	867	32295	10752	2318	1623	Europe	United Kingdom	Europe	United Kingdom	?	Human	2020-04-14	?
S_614	D614G	FALSE	48845	D	G	USA_NY-SURV0982_2020	966	867	32295	10752	2318	1623	North America	USA	North America	USA	?	Human	2020-03-19	?
S_614	D614G	FALSE	48845	D	G	Wales_PHWC-15FD64_2020	966	867	32295	10752	2318	1623	Europe	United Kingdom	Europe	United Kingdom	?	Human	2020-04-25	?
S_614	D614G	FALSE	48845	D	G	USA_MA-MGH-00016_2020	966	867	32295	10752	2318	1623	North America	USA	North America	USA	?	Human	2020-03-25	?
S_614	D614G	FALSE	48845	D	G	Netherlands_NA_402_2020	966	867	32295	10752	2318	1623	Europe	Netherlands	Europe	Netherlands	?	Human	2020-04-01	?
S_614	D614G	FALSE	48845	D	G	England_BRIS-124EED_2020	966	867	32295	10752	2318	1623	Europe	United Kingdom	Europe	United Kingdom	?	Human	2020-03-26	?
S_614	D614G	FALSE	48845	D	G	Vietnam_VNHN_148_2020	966	867	32295	10752	2318	1623	Asia	Vietnam	Asia	Vietnam	27	Human	2020-03-06	Female
S_614	D614G	FALSE	48845	D	G	Portugal_PT0440_2020	966	867	32295	10752	2318	1623	Europe	Portugal	Europe	Portugal	?	Human	2020-03-23	?
S_614	D614G	FALSE	48845	D	G	Japan_PG-0329_2020	966	867	32295	10752	2318	1623	Asia	Japan	Asia	Japan	?	Human	2020-03-29	?
S_614	D614G	FALSE	48845	D	G	Scotland_EDB5990_2020	966	867	32295	10752	2318	1623	Europe	United Kingdom	Europe	United Kingdom	?	Human	2020-05-05	?
S_614	D614G	FALSE	48845	D	G	Australia_NSW253_2020	966	867	32295	10752	2318	1623	Oceania	Australia	Oceania	Australia	?	Human	2020-03-19	?
S_614	D614G	FALSE	48845	D	G	NewZealand_20VR0765_2020	966	867	32295	10752	2318	1623	Oceania	New Zealand	Oceania	New Zealand	?	Human	2020-03-18	?
S_614	D614G	FALSE	48845	D	G	England_201440210_2020	966	867	32295	10752	2318	1623	Europe	United Kingdom	Europe	United Kingdom	53	Human	2020-03-27	Male
S_614	D614G	FALSE	48845	D	G	USA_MA-MGH-00086_2020	966	867	32295	10752	2318	1623	North America	USA	North America	USA	?	Human	2020-03-24	?
S_614	D614G	FALSE	48845	D	G	USA_VA-DCLS-0424_2020	966	867	32295	10752	2318	1623	North America	USA	North America	USA	?	Human	2020-04-29	?
S_614	D614G	FALSE	48845	D	G	NorthernIreland_NIRE-FCB24_2020	966	867	32295	10752	2318	1623	Europe	United Kingdom	Europe	United Kingdom	?	Human	2020-04-22	?
S_614	D614G	FALSE	48845	D	G	Denmark_ALAB-HH-245_2020	966	867	32295	10752	2318	1623	Europe	Denmark	Europe	Denmark	?	Human	2020-04-23	?
S_614	D614G	FALSE	48845	D	G	England_OXON-B260B_2020	966	867	32295	10752	2318	1623	Europe	United Kingdom	Europe	United Kingdom	?	Human	2020-04-23	?
S_614	D614G	FALSE	48845	D	G	Scotland_CVR17_2020	966	867	32295	10752	2318	1623	Europe	United Kingdom	Europe	United Kingdom	?	Human	2020-03-09	?
S_614	D614G	FALSE	48845	D	G	Netherlands_NoordBrabant_10040_2020	966	867	32295	10752	2318	1623	Europe	Netherlands	Europe	Netherlands	85	Human	2020-03-20	Male
S_614	D614G	FALSE	48845	D	G	England_EXET-13602E_2020	966	867	32295	10752	2318	1623	Europe	United Kingdom	Europe	United Kingdom	?	Human	2020-04-19	?
S_614	D614G	FALSE	48845	D	G	India_InStem_NCBS_0026_2020	966	867	32295	10752	2318	1623	Asia	India	Asia	India	?	Human	2020-06-15	?
S_614	D614G	FALSE	48845	D	G	Chile_Santiago_72_2020	966	867	32295	10752	2318	1623	South America	Chile	South America	Chile	50	Human	2020-03-22	Male
S_614	D614G	FALSE	48845	D	G	USA_TX-HMH011_2020	966	867	32295	10752	2318	1623	North America	USA	North America	USA	?	Human	2020-03-13	?
S_614	D614G	FALSE	48845	D	G	Wales_PHWC-31C99_2020	966	867	32295	10752	2318	1623	Europe	United Kingdom	Europe	United Kingdom	?	Human	2020-04-14	?
S_614	D614G	FALSE	48845	D	G	USA_NY-PV09403_2020	966	867	32295	10752	2318	1623	North America	USA	North America	USA	57	Human	2020-03-19	Male
S_614	D614G	FALSE	48845	D	G	Australia_VIC306_2020	966	867	32295	10752	2318	1623	Oceania	Australia	Oceania	Australia	56	Human	2020-03-23	Male
S_614	D614G	FALSE	48845	D	G	USA_NC_200219_2020	966	867	32295	10752	2318	1623	North America	USA	North America	USA	?	Human	2020-03-20	?
S_614	D614G	FALSE	48845	D	G	Spain_Alcala_la_Real-COV002998_2020	966	867	32295	10752	2318	1623	Europe	Spain	Europe	Spain	66	Human	2020-04-02	Male
S_614	D614G	FALSE	48845	D	G	England_CAMB-1AA605_2020	966	867	32295	10752	2318	1623	Europe	United Kingdom	Europe	United Kingdom	?	Human	2020-04-17	?
S_614	D614G	FALSE	48845	D	G	Australia_SAP081_2020	966	867	32295	10752	2318	1623	Oceania	Australia	Oceania	Australia	?	Human	2020-03-31	?
S_614	D614G	FALSE	48845	D	G	India_GBRC69_2020	966	867	32295	10752	2318	1623	Asia	India	Asia	India	20	Human	2020-05-04	Female
S_614	D614G	FALSE	48845	D	G	USA_NY-PV09181_2020	966	867	32295	10752	2318	1623	North America	USA	North America	USA	84	Human	2020-03-19	Male
S_614	D614G	FALSE	48845	D	G	Switzerland_110466_2020	966	867	32295	10752	2318	1623	Europe	Switzerland	Europe	Switzerland	?	Human	2020-04-06	?
S_614	D614G	FALSE	48845	D	G	England_CAMB-82A26_2020	966	867	32295	10752	2318	1623	Europe	United Kingdom	Europe	United Kingdom	?	Human	2020-04-23	?
S_614	D614G	FALSE	48845	D	G	USA_MI-MDHHS-SC20415_2020	966	867	32295	10752	2318	1623	North America	USA	North America	USA	?	Human	2020-03-16	?
S_614	D614G	FALSE	48845	D	G	USA_WA-S564_2020	966	867	32295	10752	2318	1623	North America	USA	North America	USA	?	Human	2020-03-24	?
S_614	D614G	FALSE	48845	D	G	England_CAMB-7A70C_2020	966	867	32295	10752	2318	1623	Europe	United Kingdom	Europe	United Kingdom	?	Human	2020-04-02	?
S_614	D614G	FALSE	48845	D	G	Uruguay_UY-NYUMC876_2020	966	867	32295	10752	2318	1623	South America	Uruguay	South America	Uruguay	91	Human	2020-04-21	Male
S_614	D614G	FALSE	48845	D	G	USA_WA-UW-3997_2020	966	867	32295	10752	2318	1623	North America	USA	North America	USA	?	Human	2020-03-29	?
S_614	D614G	FALSE	48845	D	G	Brazil_AP162741-IEC_2020	966	867	32295	10752	2318	1623	South America	Brazil	South America	Brazil	37	Human	2020-04-03	Female
S_614	D614G	FALSE	48845	D	G	Switzerland_100154_2020	966	867	32295	10752	2318	1623	Europe	Switzerland	Europe	Switzerland	?	Human	2020-03-16	?
S_614	D614G	FALSE	48845	D	G	Lebanon_S6_766_2020	966	867	32295	10752	2318	1623	Asia	Lebanon	Europe	France	?	Human	2020-03-09	Male
S_614	D614G	FALSE	48845	D	G	USA_NY-Wadsworth-11344-01_2020	966	867	32295	10752	2318	1623	North America	USA	North America	USA	7	Human	2020-03-06	?
S_614	D614G	FALSE	48845	D	G	Scotland_EDB2263_2020	966	867	32295	10752	2318	1623	Europe	United Kingdom	Europe	United Kingdom	?	Human	2020-04-21	?
S_614	D614G	FALSE	48845	D	G	NorthernIreland_NIRE-102058_2020	966	867	32295	10752	2318	1623	Europe	United Kingdom	Europe	United Kingdom	?	Human	2020-03-22	?
S_614	D614G	FALSE	48845	D	G	Wales_PHWC-31ADB_2020	966	867	32295	10752	2318	1623	Europe	United Kingdom	Europe	United Kingdom	?	Human	2020-04-12	?
S_614	D614G	FALSE	48845	D	G	USA_MN-MDH-144_2020	966	867	32295	10752	2318	1623	North America	USA	North America	USA	?	Human	2020-03-22	?
S_614	D614G	FALSE	48845	D	G	USA_NY-NYUMC719_2020	966	867	32295	10752	2318	1623	North America	USA	North America	USA	25	Human	2020-03-21	Male
S_614	D614G	FALSE	48845	D	G	England_201040027_2020	966	867	32295	10752	2318	1623	Europe	United Kingdom	Europe	United Kingdom	55	Human	2020-03-03	Female
S_614	D614G	FALSE	48845	D	G	USA_NY-NYUMC162_2020	966	867	32295	10752	2318	1623	North America	USA	North America	USA	34	Human	2020-04-01	Female
S_614	D614G	FALSE	48845	D	G	Australia_VIC1267_2020	966	867	32295	10752	2318	1623	Oceania	Australia	Oceania	Australia	87	Human	2020-04-12	Male
S_614	D614G	FALSE	48845	D	G	England_201090529_2020	966	867	32295	10752	2318	1623	Europe	United Kingdom	Europe	United Kingdom	45	Human	2020-03-08	Female
S_614	D614G	FALSE	48845	D	G	Wales_PHWC-32E0B_2020	966	867	32295	10752	2318	1623	Europe	United Kingdom	Europe	United Kingdom	?	Human	2020-04-14	?
S_614	D614G	FALSE	48845	D	G	USA_MN-MDH-318_2020	966	867	32295	10752	2318	1623	North America	USA	North America	USA	?	Human	2020-03-30	?
S_614	D614G	FALSE	48845	D	G	England_CAMB-84E19_2020	966	867	32295	10752	2318	1623	Europe	United Kingdom	Europe	United Kingdom	?	Human	2020-03-14	?
S_614	D614G	FALSE	48845	D	G	USA_MI-MDHHS-SC20347_2020	966	867	32295	10752	2318	1623	North America	USA	North America	USA	?	Human	2020-03-30	?
S_614	D614G	FALSE	48845	D	G	USA_CA-CZB-2084_2020	966	867	32295	10752	2318	1623	North America	USA	North America	USA	?	Human	2020-05-04	?
S_614	D614G	FALSE	48845	D	G	Uruguay_UY-NYUMC935_2020	966	867	32295	10752	2318	1623	South America	Uruguay	South America	Uruguay	83	Human	2020-05-16	Female
S_614	D614G	FALSE	48845	D	G	USA_PA-MGSC35-05_2020	966	867	32295	10752	2318	1623	North America	USA	North America	USA	?	Human	2020-03-27	?
S_614	D614G	FALSE	48845	D	G	Switzerland_100812_2020	966	867	32295	10752	2318	1623	Europe	Switzerland	Europe	Switzerland	?	Human	2020-03-26	?
S_614	D614G	FALSE	48845	D	G	Wales_PHWC-2A02E_2020	966	867	32295	10752	2318	1623	Europe	United Kingdom	Europe	United Kingdom	?	Human	2020-04-03	?
S_614	D614G	FALSE	48845	D	G	Scotland_CVR335_2020	966	867	32295	10752	2318	1623	Europe	United Kingdom	Europe	United Kingdom	?	Human	2020-03-21	?
S_614	D614G	FALSE	48845	D	G	England_NOTT-110840_2020	966	867	32295	10752	2318	1623	Europe	United Kingdom	Europe	United Kingdom	?	Human	2020-04-28	?
S_614	D614G	FALSE	48845	D	G	England_201080050_2020	966	867	32295	10752	2318	1623	Europe	United Kingdom	Europe	United Kingdom	58	Human	2020-03-03	Male
S_614	D614G	FALSE	48845	D	G	Scotland_CVR2638_2020	966	867	32295	10752	2318	1623	Europe	United Kingdom	Europe	United Kingdom	?	Human	2020-04-17	?
S_614	D614G	FALSE	48845	D	G	Belgium_RHA-0324177_2020	966	867	32295	10752	2318	1623	Europe	Belgium	Europe	Belgium	71	Human	2020-03-24	Female
S_614	D614G	FALSE	48845	D	G	USA_WA-UW-6185_2020	966	867	32295	10752	2318	1623	North America	USA	North America	USA	?	Human	2020-04-01	?
S_614	D614G	FALSE	48845	D	G	USA_CT-Yale-261_2020	966	867	32295	10752	2318	1623	North America	USA	North America	USA	?	Human	2020-04-01	?
S_614	D614G	FALSE	48845	D	G	England_LOND-D3701_2020	966	867	32295	10752	2318	1623	Europe	United Kingdom	Europe	United Kingdom	?	Human	2020-03-31	?
S_614	D614G	FALSE	48845	D	G	USA_WA-UW-5911_2020	966	867	32295	10752	2318	1623	North America	USA	North America	USA	?	Human	2020-04-07	?
S_614	D614G	FALSE	48845	D	G	Wales_PHWC-30A81_2020	966	867	32295	10752	2318	1623	Europe	United Kingdom	Europe	United Kingdom	?	Human	2020-04-10	?
S_614	D614G	FALSE	48845	D	G	Scotland_CVR1843_2020	966	867	32295	10752	2318	1623	Europe	United Kingdom	Europe	United Kingdom	?	Human	2020-04-06	?
S_614	D614G	FALSE	48845	D	G	USA_CA-CZB-2031_2020	966	867	32295	10752	2318	1623	North America	USA	North America	USA	?	Human	2020-05-11	?
S_614	D614G	FALSE	48845	D	G	England_BRIS-125B5E_2020	966	867	32295	10752	2318	1623	Europe	United Kingdom	Europe	United Kingdom	?	Human	2020-03-30	?
S_614	D614G	FALSE	48845	D	G	Australia_VIC587_2020	966	867	32295	10752	2318	1623	Oceania	Australia	Oceania	Australia	80	Human	2020-03-25	Female
S_614	D614G	FALSE	48845	D	G	England_SHEF-C7E74_2020	966	867	32295	10752	2318	1623	Europe	United Kingdom	Europe	United Kingdom	?	Human	2020-04-16	?
S_614	D614G	FALSE	48845	D	G	Switzerland_BE2536_2020	966	867	32295	10752	2318	1623	Europe	Switzerland	Europe	Switzerland	82	Human	2020-03-04	?
S_614	D614G	FALSE	48845	D	G	Wales_PHWC-2607D_2020	966	867	32295	10752	2318	1623	Europe	United Kingdom	Europe	United Kingdom	81	Human	2020-03-25	Female
S_614	D614G	FALSE	48845	D	G	England_CAMB-1AECB4_2020	966	867	32295	10752	2318	1623	Europe	United Kingdom	Europe	United Kingdom	?	Human	2020-05-06	?
S_614	D614G	FALSE	48845	D	G	Spain_Valencia206_2020	966	867	32295	10752	2318	1623	Europe	Spain	Europe	Spain	82	Human	2020-03-17	Male
S_614	D614G	FALSE	48845	D	G	Scotland_EDB285_2020	966	867	32295	10752	2318	1623	Europe	United Kingdom	Europe	United Kingdom	?	Human	2020-03-27	?
S_614	D614G	FALSE	48845	D	G	England_20118176104_2020	966	867	32295	10752	2318	1623	Europe	United Kingdom	Europe	United Kingdom	65	Human	2020-03-13	Female
S_614	D614G	FALSE	48845	D	G	USA_NY-NYUMC656_2020	966	867	32295	10752	2318	1623	North America	USA	North America	USA	41	Human	2020-03-17	Male
S_614	D614G	FALSE	48845	D	G	Canada_NL_90_2020	966	867	32295	10752	2318	1623	North America	Canada	North America	Canada	?	Human	2020-03-21	?
S_614	D614G	FALSE	48845	D	G	USA_WA-S303_2020	966	867	32295	10752	2318	1623	North America	USA	North America	USA	?	Human	2020-04-03	?
S_614	D614G	FALSE	48845	D	G	USA_NY-PV09060_2020	966	867	32295	10752	2318	1623	North America	USA	North America	USA	84	Human	2020-03-20	Female
S_614	D614G	FALSE	48845	D	G	England_SHEF-CBA03_2020	966	867	32295	10752	2318	1623	Europe	United Kingdom	Europe	United Kingdom	?	Human	2020-04-22	?
S_614	D614G	FALSE	48845	D	G	USA_CO-WYPHL-00036_2020	966	867	32295	10752	2318	1623	North America	USA	North America	USA	?	Human	2020-03-24	?
S_614	D614G	FALSE	48845	D	G	USA_CA-CZB-1498_2020	966	867	32295	10752	2318	1623	North America	USA	North America	USA	?	Human	2020-03-27	?
S_614	D614G	FALSE	48845	D	G	England_20129000404_2020	966	867	32295	10752	2318	1623	Europe	United Kingdom	Europe	United Kingdom	41	Human	2020-03-20	Male
S_614	D614G	FALSE	48845	D	G	Luxembourg_LNS6689955_2020	966	867	32295	10752	2318	1623	Europe	Luxembourg	Europe	Luxembourg	41	Human	2020-03-17	Female
S_614	D614G	FALSE	48845	D	G	England_SHEF-C11AE_2020	966	867	32295	10752	2318	1623	Europe	United Kingdom	Europe	United Kingdom	?	Human	2020-05-10	?
S_614	D614G	FALSE	48845	D	G	England_NORW-E7430_2020	966	867	32295	10752	2318	1623	Europe	United Kingdom	Europe	United Kingdom	?	Human	2020-05-03	?
S_614	D614G	FALSE	48845	D	G	USA_NY-NYUMC274_2020	966	867	32295	10752	2318	1623	North America	USA	North America	USA	64	Human	2020-04-06	Female
S_614	D614G	FALSE	48845	D	G	CzechRepublic_NRL_1885_2020	966	867	32295	10752	2318	1623	Europe	Czech Republic	Europe	Italy	58	Human	2020-03-10	Male
S_614	D614G	FALSE	48845	D	G	Australia_VIC1640_2020	966	867	32295	10752	2318	1623	Oceania	Australia	Oceania	Australia	22	Human	2020-05-09	Male
S_614	D614G	FALSE	48845	D	G	USA_UT-03871_2020	966	867	32295	10752	2318	1623	North America	USA	North America	USA	?	Human	2020-04-05	?
S_614	D614G	FALSE	48845	D	G	Spain_Donostia-San_Sebastian2074_2020	966	867	32295	10752	2318	1623	Europe	Spain	Europe	Spain	57	Human	2020-04-10	Female
S_614	D614G	FALSE	48845	D	G	England_CAMB-7C193_2020	966	867	32295	10752	2318	1623	Europe	United Kingdom	Europe	United Kingdom	?	Human	2020-04-14	?
S_614	D614G	FALSE	48845	D	G	England_BIRM-60499_2020	966	867	32295	10752	2318	1623	Europe	United Kingdom	Europe	United Kingdom	?	Human	2020-05-27	?
S_614	D614G	FALSE	48845	D	G	Brazil_L12_CD228_2020	966	867	32295	10752	2318	1623	South America	Brazil	South America	Brazil	?	Human	2020-03-23	?
S_614	D614G	FALSE	48845	D	G	Scotland_EDB2092_2020	966	867	32295	10752	2318	1623	Europe	United Kingdom	Europe	United Kingdom	?	Human	2020-04-19	?
S_614	D614G	FALSE	48845	D	G	Wales_PHWC-3448F_2020	966	867	32295	10752	2318	1623	Europe	United Kingdom	Europe	United Kingdom	?	Human	2020-04-16	?
S_614	D614G	FALSE	48845	D	G	Belgium_Rega-0328201_2020	966	867	32295	10752	2318	1623	Europe	Belgium	Europe	Belgium	31	Human	2020-03-28	Male
S_614	D614G	FALSE	48845	D	G	Switzerland_TI9486_2020	966	867	32295	10752	2318	1623	Europe	Switzerland	Europe	Switzerland	70	Human	2020-02-24	Male
S_614	D614G	FALSE	48845	D	G	England_CAMB-1AB473_2020	966	867	32295	10752	2318	1623	Europe	United Kingdom	Europe	United Kingdom	?	Human	2020-04-19	?
S_614	D614G	FALSE	48845	D	G	Spain_Donostia-San_Sebastian2099_2020	966	867	32295	10752	2318	1623	Europe	Spain	Europe	Spain	61	Human	2020-04-11	Female
S_614	D614G	FALSE	48845	D	G	Spain_COV002749_2020	966	867	32295	10752	2318	1623	Europe	Spain	Europe	Spain	96	Human	2020-04-14	Female
S_614	D614G	FALSE	48845	D	G	Wales_PHWC-2D28F_2020	966	867	32295	10752	2318	1623	Europe	United Kingdom	Europe	United Kingdom	?	Human	2020-04-02	?
S_614	D614G	FALSE	48845	D	G	Wales_PHWC-360F2_2020	966	867	32295	10752	2318	1623	Europe	United Kingdom	Europe	United Kingdom	?	Human	2020-04-27	?
S_614	D614G	FALSE	48845	D	G	England_BRIS-12333A_2020	966	867	32295	10752	2318	1623	Europe	United Kingdom	Europe	United Kingdom	?	Human	2020-04-05	?
S_614	D614G	FALSE	48845	D	G	Belgium_OT-0319109_2020	966	867	32295	10752	2318	1623	Europe	Belgium	Europe	Belgium	57	Human	2020-03-19	Male
S_614	D614G	FALSE	48845	D	G	USA_WI-WSLH-200065_2020	966	867	32295	10752	2318	1623	North America	USA	North America	USA	?	Human	2020-03-13	?
S_614	D614G	FALSE	48845	D	G	England_LCST-24D67AA_2020	966	867	32295	10752	2318	1623	Europe	United Kingdom	Europe	United Kingdom	?	Human	2020-05-30	?
S_614	D614G	FALSE	48845	D	G	India_GBRC249a_2020	966	867	32295	10752	2318	1623	Asia	India	Asia	India	55	Human	2020-06-12	Male
S_614	D614G	FALSE	48845	D	G	Scotland_EDB2893_2020	966	867	32295	10752	2318	1623	Europe	United Kingdom	Europe	United Kingdom	?	Human	2020-04-01	?
S_614	D614G	FALSE	48845	D	G	England_20129096704_2020	966	867	32295	10752	2318	1623	Europe	United Kingdom	Europe	United Kingdom	57	Human	2020-03-11	Male
S_614	D614G	FALSE	48845	D	G	Spain_COV001478_2020	966	867	32295	10752	2318	1623	Europe	Spain	Europe	Spain	61	Human	2020-03-18	Female
S_614	D614G	FALSE	48845	D	G	USA_FL-Miami-06_UMTL-A81P_2020	966	867	32295	10752	2318	1623	North America	USA	North America	USA	30	Human	2020-04-17	Male
S_614	D614G	FALSE	48845	D	G	England_CAMB-7880B_2020	966	867	32295	10752	2318	1623	Europe	United Kingdom	Europe	United Kingdom	?	Human	2020-04-07	?
S_614	D614G	FALSE	48845	D	G	England_EXET-135678_2020	966	867	32295	10752	2318	1623	Europe	United Kingdom	Europe	United Kingdom	?	Human	2020-04-05	?
S_614	D614G	FALSE	48845	D	G	SouthAfrica_KRISP-0312_2020	966	867	32295	10752	2318	1623	Africa	South Africa	Africa	South Africa	47	Human	2020-06-24	Female
S_614	D614G	FALSE	48845	D	G	USA_CA-SR0236_2020	966	867	32295	10752	2318	1623	North America	USA	North America	USA	?	Human	2020-04-26	?
S_614	D614G	FALSE	48845	D	G	England_NOTT-110DC9_2020	966	867	32295	10752	2318	1623	Europe	United Kingdom	Europe	United Kingdom	?	Human	2020-05-05	?
S_614	D614G	FALSE	48845	D	G	England_CAMB-71B45_2020	966	867	32295	10752	2318	1623	Europe	United Kingdom	Europe	United Kingdom	?	Human	2020-03-30	?
S_614	D614G	FALSE	48845	D	G	Brazil_GO0208_2020	966	867	32295	10752	2318	1623	South America	Brazil	South America	Brazil	22	Human	2020-03-18	Female
S_614	D614G	FALSE	48845	D	G	USA_NY-NYUMC336_2020	966	867	32295	10752	2318	1623	North America	USA	North America	USA	77	Human	2020-04-08	Male
S_614	D614G	FALSE	48845	D	G	Iceland_54_2020	966	867	32295	10752	2318	1623	Europe	Iceland	Europe	Iceland	52	Human	2020-03-06	Male
S_614	D614G	FALSE	48845	D	G	England_NORW-ED77D_2020	966	867	32295	10752	2318	1623	Europe	United Kingdom	Europe	United Kingdom	?	Human	2020	?
S_614	D614G	FALSE	48845	D	G	Scotland_CVR2981_2020	966	867	32295	10752	2318	1623	Europe	United Kingdom	Europe	United Kingdom	?	Human	2020-04-23	?
S_614	D614G	FALSE	48845	D	G	Finland_15A32S5_2020	966	867	32295	10752	2318	1623	Europe	Finland	Europe	Finland	31	Human	2020-04-15	Male
S_614	D614G	FALSE	48845	D	G	Beijing_DT-travelUSA02_2020	966	867	32295	10752	2318	1623	Asia	China	North America	USA	17	Human	2020-03-19	Female
S_614	D614G	FALSE	48845	D	G	Australia_VIC1661_2020	966	867	32295	10752	2318	1623	Oceania	Australia	Oceania	Australia	34	Human	2020-05-12	Male
S_614	D614G	FALSE	48845	D	G	Netherlands_Gelderland_160_2020	966	867	32295	10752	2318	1623	Europe	Netherlands	Europe	Netherlands	?	Human	2020-05-22	?
S_614	D614G	FALSE	48845	D	G	Wales_PHWC-15C63F_2020	966	867	32295	10752	2318	1623	Europe	United Kingdom	Europe	United Kingdom	?	Human	2020-04-01	?
S_614	D614G	FALSE	48845	D	G	England_20126012604_2020	966	867	32295	10752	2318	1623	Europe	United Kingdom	Europe	United Kingdom	56	Human	2020-03-17	Male
S_614	D614G	FALSE	48845	D	G	Scotland_EDB5836_2020	966	867	32295	10752	2318	1623	Europe	United Kingdom	Europe	United Kingdom	?	Human	2020-04-28	?
S_614	D614G	FALSE	48845	D	G	Netherlands_Limburg_31_2020	966	867	32295	10752	2318	1623	Europe	Netherlands	Europe	Netherlands	?	Human	2020-04-22	?
S_614	D614G	FALSE	48845	D	G	England_20176041104_2020	966	867	32295	10752	2318	1623	Europe	United Kingdom	Europe	United Kingdom	68	Human	2020-04-21	Female
S_614	D614G	FALSE	48845	D	G	USA_LA-ALSR-0065-NBG_2020	966	867	32295	10752	2318	1623	North America	USA	North America	USA	?	Human	2020-03-31	?
S_614	D614G	FALSE	48845	D	G	Austria_CeMM0218_2020	966	867	32295	10752	2318	1623	Europe	Austria	Europe	Austria	72	Human	2020-03-16	Male
S_614	D614G	FALSE	48845	D	G	Spain_Cortijos_Nuevos-COV002876_2020	966	867	32295	10752	2318	1623	Europe	Spain	Europe	Spain	84	Human	2020-03-16	Male
S_614	D614G	FALSE	48845	D	G	Scotland_EDB2804_2020	966	867	32295	10752	2318	1623	Europe	United Kingdom	Europe	United Kingdom	?	Human	2020-03-30	?
S_614	D614G	FALSE	48845	D	G	USA_MI-MDHHS-SC20119_2020	966	867	32295	10752	2318	1623	North America	USA	North America	USA	?	Human	2020-03-24	?
S_614	D614G	FALSE	48845	D	G	England_NORW-E8226_2020	966	867	32295	10752	2318	1623	Europe	United Kingdom	Europe	United Kingdom	?	Human	2020	?
S_614	D614G	FALSE	48845	D	G	USA_WA-UW-2805_2020	966	867	32295	10752	2318	1623	North America	USA	North America	USA	?	Human	2020-03-27	?
S_614	D614G	FALSE	48845	D	G	Finland_5A10S4A10_2020	966	867	32295	10752	2318	1623	Europe	Finland	Europe	Finland	59	Human	2020-04-05	Female
S_614	D614G	FALSE	48845	D	G	France_10023FD_2020	966	867	32295	10752	2318	1623	Europe	France	Europe	France	?	Human	2020-03-20	?
S_614	D614G	FALSE	48845	D	G	England_CAMB-795D6_2020	966	867	32295	10752	2318	1623	Europe	United Kingdom	Europe	United Kingdom	?	Human	2020-04-03	?
S_614	D614G	FALSE	48845	D	G	England_CAMB-1AD936_2020	966	867	32295	10752	2318	1623	Europe	United Kingdom	Europe	United Kingdom	?	Human	2020-05-02	?
S_614	D614G	FALSE	48845	D	G	England_NORT-292ECB_2020	966	867	32295	10752	2318	1623	Europe	United Kingdom	Europe	United Kingdom	?	Human	2020-05-16	?
S_614	D614G	FALSE	48845	D	G	USA_MN-MDH-1056_2020	966	867	32295	10752	2318	1623	North America	USA	North America	USA	?	Human	2020-05-14	?
S_614	D614G	FALSE	48845	D	G	USA_CA-CZB-1947_2020	966	867	32295	10752	2318	1623	North America	USA	North America	USA	?	Human	2020-05-04	?
S_614	D614G	FALSE	48845	D	G	England_BRIS-122939_2020	966	867	32295	10752	2318	1623	Europe	United Kingdom	Europe	United Kingdom	?	Human	2020-04-02	?
S_614	D614G	FALSE	48845	D	G	Netherlands_NA_282_2020	966	867	32295	10752	2318	1623	Europe	Netherlands	Europe	Netherlands	?	Human	2020-03-31	?
S_614	D614G	FALSE	48845	D	G	Denmark_ALAB-SSI158_2020	966	867	32295	10752	2318	1623	Europe	Denmark	Europe	Denmark	?	Human	2020-03-09	?
S_614	D614G	FALSE	48845	D	G	Israel_701002561_2020	966	867	32295	10752	2318	1623	Asia	Israel	Asia	Israel	53	Human	2020-03-26	Male
S_614	D614G	FALSE	48845	D	G	Russia_StPetersburg-RII5644S_2020	966	867	32295	10752	2318	1623	Europe	Russia	Europe	Russia	55	Human	2020-04-14	Male
S_614	D614G	FALSE	48845	D	G	Spain_Teruel2394_2020	966	867	32295	10752	2318	1623	Europe	Spain	Europe	Spain	82	Human	2020-03-24	Male
S_614	D614G	FALSE	48845	D	G	Bahrain_110003611_2020	966	867	32295	10752	2318	1623	Asia	Bahrain	Asia	Bahrain	?	Human	2020-06-25	?
S_614	D614G	FALSE	48845	D	G	England_BIRM-60684_2020	966	867	32295	10752	2318	1623	Europe	United Kingdom	Europe	United Kingdom	?	Human	2020-06-01	?
S_614	D614G	FALSE	48845	D	G	USA_MN-MDH-1035_2020	966	867	32295	10752	2318	1623	North America	USA	North America	USA	?	Human	2020-05-07	?
S_614	D614G	FALSE	48845	D	G	England_CAMB-7B747_2020	966	867	32295	10752	2318	1623	Europe	United Kingdom	Europe	United Kingdom	?	Human	2020-04-03	?
S_614	D614G	FALSE	48845	D	G	England_CAMB-1ABA44_2020	966	867	32295	10752	2318	1623	Europe	United Kingdom	Europe	United Kingdom	?	Human	2020-04-20	?
S_614	D614G	FALSE	48845	D	G	Israel_2023922_2020	966	867	32295	10752	2318	1623	Asia	Israel	Asia	Israel	21	Human	2020-03-17	Female
S_614	D614G	FALSE	48845	D	G	England_EXET-136361_2020	966	867	32295	10752	2318	1623	Europe	United Kingdom	Europe	United Kingdom	?	Human	2020-04-12	?
S_614	D614G	FALSE	48845	D	G	Wales_PHWC-164634_2020	966	867	32295	10752	2318	1623	Europe	United Kingdom	Europe	United Kingdom	?	Human	2020-05-09	?
S_614	D614G	FALSE	48845	D	G	USA_LA-GBCL-26684476_2020	966	867	32295	10752	2318	1623	North America	USA	North America	USA	?	Human	2020-04-10	?
S_614	D614G	FALSE	48845	D	G	India_InStem_NCBS_0001_2020	966	867	32295	10752	2318	1623	Asia	India	Asia	India	?	Human	2020-05-26	?
S_614	D614G	FALSE	48845	D	G	Austria_CeMM0126_2020	966	867	32295	10752	2318	1623	Europe	Austria	Europe	Austria	21	Human	2020-03-11	Female
S_614	D614G	FALSE	48845	D	G	England_CAMB-78DC0_2020	966	867	32295	10752	2318	1623	Europe	United Kingdom	Europe	United Kingdom	?	Human	2020-04-02	?
S_614	D614G	FALSE	48845	D	G	England_CAMB-1B4F76_2020	966	867	32295	10752	2318	1623	Europe	United Kingdom	Europe	United Kingdom	?	Human	2020-06-18	?
S_614	D614G	FALSE	48845	D	G	England_LCST-24D6CC9_2020	966	867	32295	10752	2318	1623	Europe	United Kingdom	Europe	United Kingdom	?	Human	2020-06-09	?
S_614	D614G	FALSE	48845	D	G	England_NOTT-110D6F_2020	966	867	32295	10752	2318	1623	Europe	United Kingdom	Europe	United Kingdom	?	Human	2020-04-29	?
S_614	D614G	FALSE	48845	D	G	England_20169008204_2020	966	867	32295	10752	2318	1623	Europe	United Kingdom	Europe	United Kingdom	58	Human	2020-04-18	Female
S_614	D614G	FALSE	48845	D	G	England_CAMB-7EA0F_2020	966	867	32295	10752	2318	1623	Europe	United Kingdom	Europe	United Kingdom	?	Human	2020-04-08	?
S_614	D614G	FALSE	48845	D	G	England_NORW-EBD8C_2020	966	867	32295	10752	2318	1623	Europe	United Kingdom	Europe	United Kingdom	?	Human	2020-05-05	?
S_614	D614G	FALSE	48845	D	G	England_CAMB-7A1D1_2020	966	867	32295	10752	2318	1623	Europe	United Kingdom	Europe	United Kingdom	?	Human	2020-04-01	?
S_614	D614G	FALSE	48845	D	G	Senegal_57499_2020	966	867	32295	10752	2318	1623	Africa	Senegal	Africa	Senegal	14	Human	2020-06-09	Male
S_614	D614G	FALSE	48845	D	G	England_BIRM-61234_2020	966	867	32295	10752	2318	1623	Europe	United Kingdom	Europe	United Kingdom	?	Human	2020-06-06	?
S_614	D614G	FALSE	48845	D	G	Scotland_CVR2951_2020	966	867	32295	10752	2318	1623	Europe	United Kingdom	Europe	United Kingdom	?	Human	2020-04-22	?
S_614	D614G	FALSE	48845	D	G	England_LCST-24D70AE_2020	966	867	32295	10752	2318	1623	Europe	United Kingdom	Europe	United Kingdom	?	Human	2020-06-07	?
S_614	D614G	FALSE	48845	D	G	Scotland_CVR1030_2020	966	867	32295	10752	2318	1623	Europe	United Kingdom	Europe	United Kingdom	?	Human	2020-03-30	?
S_614	D614G	FALSE	48845	D	G	Netherlands_Utrecht_24_2020	966	867	32295	10752	2318	1623	Europe	Netherlands	Europe	Netherlands	?	Human	2020-03-12	?
S_614	D614G	FALSE	48845	D	G	England_BRIS-127169_2020	966	867	32295	10752	2318	1623	Europe	United Kingdom	Europe	United Kingdom	?	Human	2020-04-23	?
S_614	D614G	FALSE	48845	D	G	Switzerland_100835_2020	966	867	32295	10752	2318	1623	Europe	Switzerland	Europe	Switzerland	?	Human	2020-03-25	?
S_614	D614G	FALSE	48845	D	G	USA_MI-MDHHS-SC20499_2020	966	867	32295	10752	2318	1623	North America	USA	North America	USA	?	Human	2020-05-11	?
S_614	D614G	FALSE	48845	D	G	England_BRIS-124982_2020	966	867	32295	10752	2318	1623	Europe	United Kingdom	Europe	United Kingdom	?	Human	2020-03-25	?
S_614	D614G	FALSE	48845	D	G	France_Lyon_06625_2020	966	867	32295	10752	2318	1623	Europe	France	Europe	France	78	Human	2020-03-07	Male
S_614	D614G	FALSE	48845	D	G	England_SHEF-C8505_2020	966	867	32295	10752	2318	1623	Europe	United Kingdom	Europe	United Kingdom	?	Human	2020-04-10	?
S_614	D614G	FALSE	48845	D	G	Scotland_CVR3490_2020	966	867	32295	10752	2318	1623	Europe	United Kingdom	Europe	United Kingdom	?	Human	2020-05-13	?
S_614	D614G	FALSE	48845	D	G	Spain_Teruel2419_2020	966	867	32295	10752	2318	1623	Europe	Spain	Europe	Spain	63	Human	2020-03-27	Female
S_614	D614G	FALSE	48845	D	G	England_HECH-2599C67_2020	966	867	32295	10752	2318	1623	Europe	United Kingdom	Europe	United Kingdom	?	Human	2020-05-04	?
S_614	D614G	FALSE	48845	D	G	USA_ID-UW-4375_2020	966	867	32295	10752	2318	1623	North America	USA	North America	USA	?	Human	2020-03-28	?
S_614	D614G	FALSE	48845	D	G	Switzerland_110489_2020	966	867	32295	10752	2318	1623	Europe	Switzerland	Europe	Switzerland	?	Human	2020-04-07	?
S_614	D614G	FALSE	48845	D	G	USA_WI-GMF-03710_2020	966	867	32295	10752	2318	1623	North America	USA	North America	USA	?	Human	2020-05-19	?
S_614	D614G	FALSE	48845	D	G	USA_FL-BPHL-0321_2020	966	867	32295	10752	2318	1623	North America	USA	North America	USA	?	Human	2020-04-16	?
S_614	D614G	FALSE	48845	D	G	England_20166067804_2020	966	867	32295	10752	2318	1623	Europe	United Kingdom	Europe	United Kingdom	94	Human	2020-04-16	Female
S_614	D614G	FALSE	48845	D	G	England_BRIS-128924_2020	966	867	32295	10752	2318	1623	Europe	United Kingdom	Europe	United Kingdom	?	Human	2020-04-13	?
S_614	D614G	FALSE	48845	D	G	Colombia_GVI-93537_2020	966	867	32295	10752	2318	1623	South America	Colombia	South America	Colombia	78	Human	2020-04-03	Female
S_614	D614G	FALSE	48845	D	G	Israel_51144342_2020	966	867	32295	10752	2318	1623	Asia	Israel	Asia	Israel	92	Human	2020-03-30	Male
S_614	D614G	FALSE	48845	D	G	England_SHEF-C1645_2020	966	867	32295	10752	2318	1623	Europe	United Kingdom	Europe	United Kingdom	?	Human	2020-04-01	?
S_614	D614G	FALSE	48845	D	G	England_CAMB-1AD0E6_2020	966	867	32295	10752	2318	1623	Europe	United Kingdom	Europe	United Kingdom	?	Human	2020-04-29	?
S_614	D614G	FALSE	48845	D	G	England_NP4_2020	966	867	32295	10752	2318	1623	Europe	United Kingdom	Europe	United Kingdom	?	Human	2020	?
S_614	D614G	FALSE	48845	D	G	Wales_PHWC-1647AA_2020	966	867	32295	10752	2318	1623	Europe	United Kingdom	Europe	United Kingdom	?	Human	2020-05-17	?
S_614	D614G	FALSE	48845	D	G	Canada_BC_03469815_2020	966	867	32295	10752	2318	1623	North America	Canada	North America	Canada	?	Human	2020-04-20	?
S_614	D614G	FALSE	48845	D	G	England_CAMB-82015_2020	966	867	32295	10752	2318	1623	Europe	United Kingdom	Europe	United Kingdom	?	Human	2020-04-21	?
S_614	D614G	FALSE	48845	D	G	Scotland_EDB6308_2020	966	867	32295	10752	2318	1623	Europe	United Kingdom	Europe	United Kingdom	?	Human	2020-04-17	?
S_614	D614G	FALSE	48845	D	G	Denmark_ALAB-SSI-1268_2020	966	867	32295	10752	2318	1623	Europe	Denmark	Europe	Denmark	?	Human	2020-03-09	?
S_614	D614G	FALSE	48845	D	G	Wales_PHWC-2E312_2020	966	867	32295	10752	2318	1623	Europe	United Kingdom	Europe	United Kingdom	?	Human	2020-04-16	?
S_614	D614G	FALSE	48845	D	G	Italy_Hsacco-13_2020	966	867	32295	10752	2318	1623	Europe	Italy	Europe	Italy	?	Human	2020-03-17	?
S_614	D614G	FALSE	48845	D	G	USA_VA-DCLS-0223_2020	966	867	32295	10752	2318	1623	North America	USA	North America	USA	?	Human	2020-04-03	?
S_614	D614G	FALSE	48845	D	G	England_20104004402_2020	966	867	32295	10752	2318	1623	Europe	United Kingdom	Europe	United Kingdom	64	Human	2020-03-02	Male
S_614	D614G	FALSE	48845	D	G	USA_MI-MDHHS-SC20573_2020	966	867	32295	10752	2318	1623	North America	USA	North America	USA	?	Human	2020-04-29	?
S_614	D614G	FALSE	48845	D	G	England_LIVE-9B90F_2020	966	867	32295	10752	2318	1623	Europe	United Kingdom	Europe	United Kingdom	?	Human	2020-04-18	?
S_614	D614G	FALSE	48845	D	G	England_BRIS-12B6A2_2020	966	867	32295	10752	2318	1623	Europe	United Kingdom	Europe	United Kingdom	?	Human	2020-05-20	?
S_614	D614G	FALSE	48845	D	G	England_LIVE-9FA35_2020	966	867	32295	10752	2318	1623	Europe	United Kingdom	Europe	United Kingdom	?	Human	2020-06-03	?
S_614	D614G	FALSE	48845	D	G	NorthernIreland_NIRE-103822_2020	966	867	32295	10752	2318	1623	Europe	United Kingdom	Europe	United Kingdom	?	Human	2020-04-16	?
S_614	D614G	FALSE	48845	D	G	England_EXET-1367FC_2020	966	867	32295	10752	2318	1623	Europe	United Kingdom	Europe	United Kingdom	?	Human	2020-04-29	?
S_614	D614G	FALSE	48845	D	G	England_NORW-E97BD_2020	966	867	32295	10752	2318	1623	Europe	United Kingdom	Europe	United Kingdom	?	Human	2020-04-23	?
S_614	D614G	FALSE	48845	D	G	USA_MI-UM-2006S000968_2020	966	867	32295	10752	2318	1623	North America	USA	North America	USA	?	Human	2020-03-28	?
S_614	D614G	FALSE	48845	D	G	England_20149008504_2020	966	867	32295	10752	2318	1623	Europe	United Kingdom	Europe	United Kingdom	69	Human	2020-03-31	Male
S_614	D614G	FALSE	48845	D	G	Greece_223_34904_2020	966	867	32295	10752	2318	1623	Europe	Greece	Europe	Greece	?	Human	2020-03-17	?
S_614	D614G	FALSE	48845	D	G	USA_DC-HP00052_2020	966	867	32295	10752	2318	1623	North America	USA	North America	USA	57	Human	2020-03-07	Male
S_614	D614G	FALSE	48845	D	G	England_CAMB-7AD64_2020	966	867	32295	10752	2318	1623	Europe	United Kingdom	Europe	United Kingdom	?	Human	2020-04-08	?
S_614	D614G	FALSE	48845	D	G	Spain_Madrid_COV004940_2020	966	867	32295	10752	2318	1623	Europe	Spain	Europe	Spain	47	Human	2020-04-10	Female
S_614	D614G	FALSE	48845	D	G	Egypt_CUNCI-HGC6I007_2020	966	867	32295	10752	2318	1623	Africa	Egypt	Africa	Egypt	?	Human	2020-06-02	?
S_614	D614G	FALSE	48845	D	G	USA_CA-SR0104_2020	966	867	32295	10752	2318	1623	North America	USA	North America	USA	?	Human	2020-03-15	?
S_614	D614G	FALSE	48845	D	G	USA_WI-UW-327_2020	966	867	32295	10752	2318	1623	North America	USA	North America	USA	?	Human	2020-04-25	?
S_614	D614G	FALSE	48845	D	G	India_NIV-11699_2020	966	867	32295	10752	2318	1623	Asia	India	Asia	India	59	Human	2020-04-19	Female
S_614	D614G	FALSE	48845	D	G	England_20134019904_2020	966	867	32295	10752	2318	1623	Europe	United Kingdom	Europe	United Kingdom	88	Human	2020-03-23	Male
S_614	D614G	FALSE	48845	D	G	England_CAMB-771F2_2020	966	867	32295	10752	2318	1623	Europe	United Kingdom	Europe	United Kingdom	?	Human	2020-03-31	?
S_614	D614G	FALSE	48845	D	G	USA_NH_0033_2020	966	867	32295	10752	2318	1623	North America	USA	North America	USA	70	Human	2020-03-06	Male
S_614	D614G	FALSE	48845	D	G	USA_LA-EVTL088_2020	966	867	32295	10752	2318	1623	North America	USA	North America	USA	77	Human	2020-05-08	Female
S_614	D614G	FALSE	48845	D	G	England_BIRM-5F819_2020	966	867	32295	10752	2318	1623	Europe	United Kingdom	Europe	United Kingdom	?	Human	2020-05-12	?
S_614	D614G	FALSE	48845	D	G	England_PORT-2D0B42_2020	966	867	32295	10752	2318	1623	Europe	United Kingdom	Europe	United Kingdom	?	Human	2020-04-24	?
S_614	D614G	FALSE	48845	D	G	England_20132048402_2020	966	867	32295	10752	2318	1623	Europe	United Kingdom	Europe	United Kingdom	60	Human	2020-03-22	Female
S_614	D614G	FALSE	48845	D	G	Russia_StPetersburg-RII4386V_2020	966	867	32295	10752	2318	1623	Europe	Russia	Europe	Russia	91	Human	2020-03-29	Male
S_614	D614G	FALSE	48845	D	G	England_NORW-E8B58_2020	966	867	32295	10752	2318	1623	Europe	United Kingdom	Europe	United Kingdom	?	Human	2020-04-13	?
S_614	D614G	FALSE	48845	D	G	England_NOTT-1117D9_2020	966	867	32295	10752	2318	1623	Europe	United Kingdom	Europe	United Kingdom	?	Human	2020-05-21	?
S_614	D614G	FALSE	48845	D	G	USA_NY-NYUMC183_2020	966	867	32295	10752	2318	1623	North America	USA	North America	USA	57	Human	2020-04-01	Female
S_614	D614G	FALSE	48845	D	G	Switzerland_110482_2020	966	867	32295	10752	2318	1623	Europe	Switzerland	Europe	Switzerland	?	Human	2020-04-07	?
S_614	D614G	FALSE	48845	D	G	England_SHEF-C7A52_2020	966	867	32295	10752	2318	1623	Europe	United Kingdom	Europe	United Kingdom	?	Human	2020-05-12	?
S_614	D614G	FALSE	48845	D	G	Wales_PHWC-34953_2020	966	867	32295	10752	2318	1623	Europe	United Kingdom	Europe	United Kingdom	?	Human	2020-04-17	?
S_614	D614G	FALSE	48845	D	G	Netherlands_ZuidHolland_89_2020	966	867	32295	10752	2318	1623	Europe	Netherlands	Europe	Netherlands	?	Human	2020-03-27	?
S_614	D614G	FALSE	48845	D	G	England_LOND-D431B_2020	966	867	32295	10752	2318	1623	Europe	United Kingdom	Europe	United Kingdom	?	Human	2020-04-06	?
S_614	D614G	FALSE	48845	D	G	England_CAMB-1AB464_2020	966	867	32295	10752	2318	1623	Europe	United Kingdom	Europe	United Kingdom	?	Human	2020-04-21	?
S_614	D614G	FALSE	48845	D	G	Scotland_EDB1169_2020	966	867	32295	10752	2318	1623	Europe	United Kingdom	Europe	United Kingdom	?	Human	2020-04-08	?
S_614	D614G	FALSE	48845	D	G	Germany_BAV-MVP0090_2020	966	867	32295	10752	2318	1623	Europe	Germany	Europe	Germany	63	Human	2020-04-02	Male
S_614	D614G	FALSE	48845	D	G	England_20126000604_2020	966	867	32295	10752	2318	1623	Europe	United Kingdom	Europe	United Kingdom	31	Human	2020-03-18	Male
S_614	D614G	FALSE	48845	D	G	England_NORW-E8A3D_2020	966	867	32295	10752	2318	1623	Europe	United Kingdom	Europe	United Kingdom	?	Human	2020-04-11	?
S_614	D614G	FALSE	48845	D	G	USA_NY-NYUMC432_2020	966	867	32295	10752	2318	1623	North America	USA	North America	USA	43	Human	2020-04-20	Female
S_614	D614G	FALSE	48845	D	G	Canada_BC_6004567_2020	966	867	32295	10752	2318	1623	North America	Canada	North America	Canada	76	Human	2020-03-10	Female
S_614	D614G	FALSE	48845	D	G	England_CAMB-731BA_2020	966	867	32295	10752	2318	1623	Europe	United Kingdom	Europe	United Kingdom	?	Human	2020-03-22	?
S_614	D614G	FALSE	48845	D	G	Switzerland_120017_2020	966	867	32295	10752	2318	1623	Europe	Switzerland	Europe	Switzerland	?	Human	2020-04-17	?
S_614	D614G	FALSE	48845	D	G	USA_MI-MDHHS-SC20291_2020	966	867	32295	10752	2318	1623	North America	USA	North America	USA	?	Human	2020-04-03	?
S_614	D614G	FALSE	48845	D	G	England_CAMB-7B71A_2020	966	867	32295	10752	2318	1623	Europe	United Kingdom	Europe	United Kingdom	?	Human	2020-04-03	?
S_614	D614G	FALSE	48845	D	G	USA_UT-04051_2020	966	867	32295	10752	2318	1623	North America	USA	North America	USA	?	Human	2020-05-12	?
S_614	D614G	FALSE	48845	D	G	England_201100004_2020	966	867	32295	10752	2318	1623	Europe	United Kingdom	Europe	United Kingdom	50	Human	2020-03-05	Female
S_614	D614G	FALSE	48845	D	G	Wales_PHWC-26EBF_2020	966	867	32295	10752	2318	1623	Europe	United Kingdom	Europe	United Kingdom	43	Human	2020-03-30	Male
S_614	D614G	FALSE	48845	D	G	Australia_VIC135_2020	966	867	32295	10752	2318	1623	Oceania	Australia	Oceania	Australia	25	Human	2020-03-22	Male
S_614	D614G	FALSE	48845	D	G	England_20126103304_2020	966	867	32295	10752	2318	1623	Europe	United Kingdom	Europe	United Kingdom	80	Human	2020-03-18	Male
S_614	D614G	FALSE	48845	D	G	Portugal_PT0304_2020	966	867	32295	10752	2318	1623	Europe	Portugal	Europe	Portugal	?	Human	2020-03-14	?
S_614	D614G	FALSE	48845	D	G	Switzerland_140062_2020	966	867	32295	10752	2318	1623	Europe	Switzerland	Europe	Switzerland	?	Human	2020-04-30	?
S_614	D614G	FALSE	48845	D	G	Wales_PHWC-15C514_2020	966	867	32295	10752	2318	1623	Europe	United Kingdom	Europe	United Kingdom	?	Human	2020-04-19	?
S_614	D614G	FALSE	48845	D	G	Scotland_CVR2268_2020	966	867	32295	10752	2318	1623	Europe	United Kingdom	Europe	United Kingdom	?	Human	2020-04-12	?
S_614	D614G	FALSE	48845	D	G	England_BRIS-12F529_2020	966	867	32295	10752	2318	1623	Europe	United Kingdom	Europe	United Kingdom	?	Human	2020-04-12	?
S_614	D614G	FALSE	48845	D	G	England_CAMB-1AD8EE_2020	966	867	32295	10752	2318	1623	Europe	United Kingdom	Europe	United Kingdom	?	Human	2020-05-02	?
S_614	D614G	FALSE	48845	D	G	Norway_1949_2020	966	867	32295	10752	2318	1623	Europe	Norway	Europe	Norway	?	Human	2020-03-09	?
S_614	D614G	FALSE	48845	D	G	USA_WI-UW-378_2020	966	867	32295	10752	2318	1623	North America	USA	North America	USA	?	Human	2020-05-21	?
S_614	D614G	FALSE	48845	D	G	Scotland_EDB3236_2020	966	867	32295	10752	2318	1623	Europe	United Kingdom	Europe	United Kingdom	?	Human	2020-04-07	?
S_614	D614G	FALSE	48845	D	G	Vietnam_VNHN_0764_2020	966	867	32295	10752	2318	1623	Asia	Vietnam	Asia	Vietnam	50	Human	2020-03-13	Male
S_614	D614G	FALSE	48845	D	G	Sweden_20-51387_2020	966	867	32295	10752	2318	1623	Europe	Sweden	Europe	Sweden	43	Human	2020-05-12	Male
S_614	D614G	FALSE	48845	D	G	USA_NY-PV09352_2020	966	867	32295	10752	2318	1623	North America	USA	North America	USA	46	Human	2020-03-24	Male
S_614	D614G	FALSE	48845	D	G	England_CAMB-71F3A_2020	966	867	32295	10752	2318	1623	Europe	United Kingdom	Europe	United Kingdom	?	Human	2020-03-28	?
S_614	D614G	FALSE	48845	D	G	Denmark_ALAB-SSI-756_2020	966	867	32295	10752	2318	1623	Europe	Denmark	Europe	Denmark	?	Human	2020-03-11	?
S_614	D614G	FALSE	48845	D	G	England_EXET-13670B_2020	966	867	32295	10752	2318	1623	Europe	United Kingdom	Europe	United Kingdom	?	Human	2020-04-27	?
S_614	D614G	FALSE	48845	D	G	Spain_COV001580_2020	966	867	32295	10752	2318	1623	Europe	Spain	Europe	Spain	69	Human	2020-03-13	Female
S_614	D614G	FALSE	48845	D	G	England_OXON-B1EAA_2020	966	867	32295	10752	2318	1623	Europe	United Kingdom	Europe	United Kingdom	?	Human	2020-05-02	?
S_614	D614G	FALSE	48845	D	G	England_GSTT-265D9B2_2020	966	867	32295	10752	2318	1623	Europe	United Kingdom	Europe	United Kingdom	?	Human	2020-03-26	?
S_614	D614G	FALSE	48845	D	G	USA_NY-PV09137_2020	966	867	32295	10752	2318	1623	North America	USA	North America	USA	30	Human	2020-03-20	Male
S_614	D614G	FALSE	48845	D	G	Canada_BC_25390851_2020	966	867	32295	10752	2318	1623	North America	Canada	North America	Canada	?	Human	2020-03-20	?
S_614	D614G	FALSE	48845	D	G	England_201360298_2020	966	867	32295	10752	2318	1623	Europe	United Kingdom	Europe	United Kingdom	86	Human	2020-03-25	Male
S_614	D614G	FALSE	48845	D	G	Wales_PHWC-3224B_2020	966	867	32295	10752	2318	1623	Europe	United Kingdom	Europe	United Kingdom	?	Human	2020-04-09	?
S_614	D614G	FALSE	48845	D	G	USA_VA-DCLS-0186_2020	966	867	32295	10752	2318	1623	North America	USA	North America	USA	?	Human	2020-04-07	?
S_614	D614G	FALSE	48845	D	G	Scotland_EDB4674_2020	966	867	32295	10752	2318	1623	Europe	United Kingdom	Europe	United Kingdom	?	Human	2020-05-09	?
S_614	D614G	FALSE	48845	D	G	USA_CT-Yale-006_2020	966	867	32295	10752	2318	1623	North America	USA	North America	USA	?	Human	2020-03-13	?
S_614	D614G	FALSE	48845	D	G	India_NGC-CDFD-21_2020	966	867	32295	10752	2318	1623	Asia	India	Asia	India	1	Human	2020-05-29	Female
S_614	D614G	FALSE	48845	D	G	USA_UT-01223_2020	966	867	32295	10752	2318	1623	North America	USA	North America	USA	?	Human	2020-04-08	?
S_614	D614G	FALSE	48845	D	G	USA_WA-UW-4549_2020	966	867	32295	10752	2318	1623	North America	USA	North America	USA	?	Human	2020-03-31	?
S_614	D614G	FALSE	48845	D	G	England_CAMB-7CBE0_2020	966	867	32295	10752	2318	1623	Europe	United Kingdom	Europe	United Kingdom	?	Human	2020-04-05	?
S_614	D614G	FALSE	48845	D	G	USA_WA-S517_2020	966	867	32295	10752	2318	1623	North America	USA	North America	USA	?	Human	2020-03-24	?
S_614	D614G	FALSE	48845	D	G	England_201420169_2020	966	867	32295	10752	2318	1623	Europe	United Kingdom	Europe	United Kingdom	54	Human	2020-03-29	Female
S_614	D614G	FALSE	48845	D	G	England_BRIS-12CFC4_2020	966	867	32295	10752	2318	1623	Europe	United Kingdom	Europe	United Kingdom	?	Human	2020-04-25	?
S_614	D614G	FALSE	48845	D	G	England_LOND-D616A_2020	966	867	32295	10752	2318	1623	Europe	United Kingdom	Europe	United Kingdom	?	Human	2020-04-20	?
S_614	D614G	FALSE	48845	D	G	England_CAMB-7540A_2020	966	867	32295	10752	2318	1623	Europe	United Kingdom	Europe	United Kingdom	?	Human	2020-03-13	?
S_614	D614G	FALSE	48845	D	G	Spain_Valencia613_2020	966	867	32295	10752	2318	1623	Europe	Spain	Europe	Spain	87	Human	2020-03-31	Male
S_614	D614G	FALSE	48845	D	G	USA_UT-01881_2020	966	867	32295	10752	2318	1623	North America	USA	North America	USA	?	Human	2020-04-13	?
S_614	D614G	FALSE	48845	D	G	USA_WI-UW-598_2020	966	867	32295	10752	2318	1623	North America	USA	North America	USA	?	Human	2020-06-27	?
S_614	D614G	FALSE	48845	D	G	USA_IL_0087_2020	966	867	32295	10752	2318	1623	North America	USA	North America	USA	73	Human	2020-03-07	Female
S_614	D614G	FALSE	48845	D	G	England_LOND-D57F0_2020	966	867	32295	10752	2318	1623	Europe	United Kingdom	Europe	United Kingdom	?	Human	2020-04-17	?
S_614	D614G	FALSE	48845	D	G	Singapore_143_2020	966	867	32295	10752	2318	1623	Asia	Singapore	Asia	Singapore	28	Human	2020-03-17	Male
S_614	D614G	FALSE	48845	D	G	England_NORW-EA94D_2020	966	867	32295	10752	2318	1623	Europe	United Kingdom	Europe	United Kingdom	?	Human	2020-05-19	?
S_614	D614G	FALSE	48845	D	G	Belgium_ULG-10152_2020	966	867	32295	10752	2318	1623	Europe	Belgium	Europe	Belgium	?	Human	2020-04-18	?
S_614	D614G	FALSE	48845	D	G	Australia_VIC506_2020	966	867	32295	10752	2318	1623	Oceania	Australia	Oceania	Australia	28	Human	2020-03-23	Male
S_614	D614G	FALSE	48845	D	G	Wales_PHWC-160313_2020	966	867	32295	10752	2318	1623	Europe	United Kingdom	Europe	United Kingdom	?	Human	2020-05-26	?
S_614	D614G	FALSE	48845	D	G	USA_TX-HMH099_2020	966	867	32295	10752	2318	1623	North America	USA	North America	USA	?	Human	2020-03-19	?
S_614	D614G	FALSE	48845	D	G	Luxembourg_LNS1918658_2020	966	867	32295	10752	2318	1623	Europe	Luxembourg	Europe	Luxembourg	55	Human	2020-03-14	Male
S_614	D614G	FALSE	48845	D	G	England_CAMB-76DD1_2020	966	867	32295	10752	2318	1623	Europe	United Kingdom	Europe	United Kingdom	86	Human	2020-03-30	Female
S_614	D614G	FALSE	48845	D	G	England_BRIS-12D682_2020	966	867	32295	10752	2318	1623	Europe	United Kingdom	Europe	United Kingdom	?	Human	2020-05-08	?
S_614	D614G	FALSE	48845	D	G	Sweden_20-07896_2020	966	867	32295	10752	2318	1623	Europe	Sweden	Europe	Sweden	24	Human	2020-04-27	Male
S_614	D614G	FALSE	48845	D	G	England_CAMB-71B27_2020	966	867	32295	10752	2318	1623	Europe	United Kingdom	Europe	United Kingdom	?	Human	2020-04-01	?
S_614	D614G	FALSE	48845	D	G	Netherlands_Gelderland_122_2020	966	867	32295	10752	2318	1623	Europe	Netherlands	Europe	Netherlands	?	Human	2020-05-22	?
S_614	D614G	FALSE	48845	D	G	SouthAfrica_KRISP-0367_2020	966	867	32295	10752	2318	1623	Africa	South Africa	Africa	South Africa	48	Human	2020-06-25	Male
S_614	D614G	FALSE	48845	D	G	USA_MN-MDH-1252_2020	966	867	32295	10752	2318	1623	North America	USA	North America	USA	?	Human	2020-06-09	Unknown
S_614	D614G	FALSE	48845	D	G	England_CAMB-1B3E7A_2020	966	867	32295	10752	2318	1623	Europe	United Kingdom	Europe	United Kingdom	?	Human	2020-05-30	?
S_614	D614G	FALSE	48845	D	G	England_NORW-EAB56_2020	966	867	32295	10752	2318	1623	Europe	United Kingdom	Europe	United Kingdom	?	Human	2020-05-08	?
S_614	D614G	FALSE	48845	D	G	England_BRIS-12CAE1_2020	966	867	32295	10752	2318	1623	Europe	United Kingdom	Europe	United Kingdom	?	Human	2020-04-18	?
S_614	D614G	FALSE	48845	D	G	Scotland_EDB5109_2020	966	867	32295	10752	2318	1623	Europe	United Kingdom	Europe	United Kingdom	?	Human	2020-03-30	?
S_614	D614G	FALSE	48845	D	G	USA_WI-UW-138_2020	966	867	32295	10752	2318	1623	North America	USA	North America	USA	?	Human	2020-04-12	?
S_614	D614G	FALSE	48845	D	G	USA_VA-DCLS-0033_2020	966	867	32295	10752	2318	1623	North America	USA	North America	USA	?	Human	2020-03-19	?
S_614	D614G	FALSE	48845	D	G	USA_UT-03482_2020	966	867	32295	10752	2318	1623	North America	USA	North America	USA	?	Human	2020-04-02	?
S_614	D614G	FALSE	48845	D	G	Scotland_EDB5951_2020	966	867	32295	10752	2318	1623	Europe	United Kingdom	Europe	United Kingdom	?	Human	2020-05-02	?
S_614	D614G	FALSE	48845	D	G	Spain_Valencia550_2020	966	867	32295	10752	2318	1623	Europe	Spain	Europe	Spain	23	Human	2020-03-26	Female
S_614	D614G	FALSE	48845	D	G	England_LIVE-A013C_2020	966	867	32295	10752	2318	1623	Europe	United Kingdom	Europe	United Kingdom	?	Human	2020-06-04	?
S_614	D614G	FALSE	48845	D	G	Wales_PHWC-363EA_2020	966	867	32295	10752	2318	1623	Europe	United Kingdom	Europe	United Kingdom	?	Human	2020-04-30	?
S_614	D614G	FALSE	48845	D	G	Japan_PG-0458_2020	966	867	32295	10752	2318	1623	Asia	Japan	Asia	Japan	?	Human	2020-03-29	?
S_614	D614G	FALSE	48845	D	G	USA_MI-MDHHS-SC20110_2020	966	867	32295	10752	2318	1623	North America	USA	North America	USA	?	Human	2020-03-18	?
S_614	D614G	FALSE	48845	D	G	Netherlands_Limburg_55_2020	966	867	32295	10752	2318	1623	Europe	Netherlands	Europe	Netherlands	?	Human	2020-04-23	?
S_614	D614G	FALSE	48845	D	G	Switzerland_100048_2020	966	867	32295	10752	2318	1623	Europe	Switzerland	Europe	Switzerland	?	Human	2020-03-11	?
S_614	D614G	FALSE	48845	D	G	Iceland_427_2020	966	867	32295	10752	2318	1623	Europe	Iceland	Europe	Italy	47	Human	2020-03-20	Male
S_614	D614G	FALSE	48845	D	G	Wales_PHWC-2757D_2020	966	867	32295	10752	2318	1623	Europe	United Kingdom	Europe	United Kingdom	?	Human	2020-04-01	?
S_614	D614G	FALSE	48845	D	G	USA_FL-BPHL-0242_2020	966	867	32295	10752	2318	1623	North America	USA	North America	USA	?	Human	2020-05-02	?
S_614	D614G	FALSE	48845	D	G	England_BRIS-12B39C_2020	966	867	32295	10752	2318	1623	Europe	United Kingdom	Europe	United Kingdom	?	Human	2020-05-02	?
S_614	D614G	FALSE	48845	D	G	England_CAMB-7BCB1_2020	966	867	32295	10752	2318	1623	Europe	United Kingdom	Europe	United Kingdom	?	Human	2020-04-04	?
S_614	D614G	FALSE	48845	D	G	Scotland_EDB6258_2020	966	867	32295	10752	2318	1623	Europe	United Kingdom	Europe	United Kingdom	?	Human	2020-06-02	?
S_614	D614G	FALSE	48845	D	G	NorthernIreland_NIRE-101772_2020	966	867	32295	10752	2318	1623	Europe	United Kingdom	Europe	United Kingdom	?	Human	2020-04-29	?
S_614	D614G	FALSE	48845	D	G	England_CAMB-75956_2020	966	867	32295	10752	2318	1623	Europe	United Kingdom	Europe	United Kingdom	?	Human	2020-03-31	?
S_614	D614G	FALSE	48845	D	G	Spain_Madrid201105_2020	966	867	32295	10752	2318	1623	Europe	Spain	Europe	Spain	24	Human	2020-02-25	Male
S_614	D614G	FALSE	48845	D	G	USA_CA-CZB-1593_2020	966	867	32295	10752	2318	1623	North America	USA	North America	USA	?	Human	2020-03-28	?
S_614	D614G	FALSE	48845	D	G	Wales_PHWC-2613E_2020	966	867	32295	10752	2318	1623	Europe	United Kingdom	Europe	United Kingdom	53	Human	2020-03-25	Male
S_614	D614G	FALSE	48845	D	G	England_BRIS-1225CC_2020	966	867	32295	10752	2318	1623	Europe	United Kingdom	Europe	United Kingdom	?	Human	2020-04-04	?
S_614	D614G	FALSE	48845	D	G	India_ILSCV33972_2020	966	867	32295	10752	2318	1623	Asia	India	Asia	India	18	Human	2020-06-08	Male
S_614	D614G	FALSE	48845	D	G	England_BRIS-12BBD0_2020	966	867	32295	10752	2318	1623	Europe	United Kingdom	Europe	United Kingdom	?	Human	2020-05-14	?
S_614	D614G	FALSE	48845	D	G	USA_NY-NYUMC546_2020	966	867	32295	10752	2318	1623	North America	USA	North America	USA	78	Human	2020-03-31	Male
S_614	D614G	FALSE	48845	D	G	England_NORW-ECDA9_2020	966	867	32295	10752	2318	1623	Europe	United Kingdom	Europe	United Kingdom	?	Human	2020-06-15	?
S_614	D614G	FALSE	48845	D	G	England_EXET-135739_2020	966	867	32295	10752	2318	1623	Europe	United Kingdom	Europe	United Kingdom	?	Human	2020-04-11	?
S_614	D614G	FALSE	48845	D	G	USA_NY-NYUMC620_2020	966	867	32295	10752	2318	1623	North America	USA	North America	USA	46	Human	2020-04-02	Female
S_614	D614G	FALSE	48845	D	G	Scotland_EDB1693_2020	966	867	32295	10752	2318	1623	Europe	United Kingdom	Europe	United Kingdom	?	Human	2020-04-15	?
S_614	D614G	FALSE	48845	D	G	Australia_VIC1735_2020	966	867	32295	10752	2318	1623	Oceania	Australia	Oceania	Australia	95	Human	2020-05-04	Female
S_614	D614G	FALSE	48845	D	G	Wales_PHWC-26DFE_2020	966	867	32295	10752	2318	1623	Europe	United Kingdom	Europe	United Kingdom	?	Human	2020-03-29	?
S_614	D614G	FALSE	48845	D	G	Australia_VIC1134_2020	966	867	32295	10752	2318	1623	Oceania	Australia	Oceania	Australia	55	Human	2020-04-08	Female
S_614	D614G	FALSE	48845	D	G	USA_MN-MDH-1200_2020	966	867	32295	10752	2318	1623	North America	USA	North America	USA	?	Human	2020-05-23	?
S_614	D614G	FALSE	48845	D	G	England_LIVE-9CBDB_2020	966	867	32295	10752	2318	1623	Europe	United Kingdom	Europe	United Kingdom	?	Human	2020-04-26	?
S_614	D614G	FALSE	48845	D	G	Scotland_EDB6583_2020	966	867	32295	10752	2318	1623	Europe	United Kingdom	Europe	United Kingdom	?	Human	2020-05-12	?
S_614	D614G	FALSE	48845	D	G	USA_LA-GBCL-26791741_2020	966	867	32295	10752	2318	1623	North America	USA	North America	USA	?	Human	2020-04-06	?
S_614	D614G	FALSE	48845	D	G	USA_MA-MGH-00544_2020	966	867	32295	10752	2318	1623	North America	USA	North America	USA	?	Human	2020-03-20	?
S_614	D614G	FALSE	48845	D	G	England_OXON-AC8D1_2020	966	867	32295	10752	2318	1623	Europe	United Kingdom	Europe	United Kingdom	?	Human	2020-04-05	?
S_614	D614G	FALSE	48845	D	G	England_SHEF-D1606_2020	966	867	32295	10752	2318	1623	Europe	United Kingdom	Europe	United Kingdom	?	Human	2020-05-15	?
S_614	D614G	FALSE	48845	D	G	USA_UT-04112_2020	966	867	32295	10752	2318	1623	North America	USA	North America	USA	?	Human	2020-05-12	?
S_614	D614G	FALSE	48845	D	G	England_CAMB-7D54B_2020	966	867	32295	10752	2318	1623	Europe	United Kingdom	Europe	United Kingdom	?	Human	2020-04-07	?
S_614	D614G	FALSE	48845	D	G	USA_MN-MDH-1134_2020	966	867	32295	10752	2318	1623	North America	USA	North America	USA	?	Human	2020-04-26	Unknown
S_614	D614G	FALSE	48845	D	G	Netherlands_NA_95_2020	966	867	32295	10752	2318	1623	Europe	Netherlands	Europe	Netherlands	?	Human	2020-03-17	?
S_614	D614G	FALSE	48845	D	G	NorthernIreland_NIRE-FF2A4_2020	966	867	32295	10752	2318	1623	Europe	United Kingdom	Europe	United Kingdom	?	Human	2020-04-23	?
S_614	D614G	FALSE	48845	D	G	Scotland_GCVR-1712B8_2020	966	867	32295	10752	2318	1623	Europe	United Kingdom	Europe	United Kingdom	?	Human	2020-03-27	?
S_614	D614G	FALSE	48845	D	G	NewZealand_20VR1561_2020	966	867	32295	10752	2318	1623	Oceania	New Zealand	Oceania	New Zealand	?	Human	2020-03-24	?
S_614	D614G	FALSE	48845	D	G	USA_FL-BPHL-054_2020	966	867	32295	10752	2318	1623	North America	USA	North America	USA	?	Human	2020-04-20	?
S_614	D614G	FALSE	48845	D	G	USA_WA-UW-2208_2020	966	867	32295	10752	2318	1623	North America	USA	North America	USA	?	Human	2020-03-25	?
S_614	D614G	FALSE	48845	D	G	USA_LA-GBCL-26544504_2020	966	867	32295	10752	2318	1623	North America	USA	North America	USA	?	Human	2020-04-27	?
S_614	D614G	FALSE	48845	D	G	Australia_SAP349_2020	966	867	32295	10752	2318	1623	Oceania	Australia	Oceania	Australia	?	Human	2020-03-22	?
S_614	D614G	FALSE	48845	D	G	USA_NY-NYUMC384_2020	966	867	32295	10752	2318	1623	North America	USA	North America	USA	62	Human	2020-04-09	Female
S_614	D614G	FALSE	48845	D	G	England_CAMB-72388_2020	966	867	32295	10752	2318	1623	Europe	United Kingdom	Europe	United Kingdom	?	Human	2020-03-23	?
S_614	D614G	FALSE	48845	D	G	India_CCMB_L1675_2020	966	867	32295	10752	2318	1623	Asia	India	Asia	India	37	Human	2020-05-29	Female
S_614	D614G	FALSE	48845	D	G	England_BRIS-126768_2020	966	867	32295	10752	2318	1623	Europe	United Kingdom	Europe	United Kingdom	?	Human	2020-04-09	?
S_614	D614G	FALSE	48845	D	G	USA_MI-MDHHS-SC20680_2020	966	867	32295	10752	2318	1623	North America	USA	North America	USA	?	Human	2020-05-14	?
S_614	D614G	FALSE	48845	D	G	Wales_PHWC-32A8F_2020	966	867	32295	10752	2318	1623	Europe	United Kingdom	Europe	United Kingdom	?	Human	2020-04-14	?
S_614	D614G	FALSE	48845	D	G	England_CAMB-7A56C_2020	966	867	32295	10752	2318	1623	Europe	United Kingdom	Europe	United Kingdom	?	Human	2020-04-02	?
S_614	D614G	FALSE	48845	D	G	England_NORW-EB214_2020	966	867	32295	10752	2318	1623	Europe	United Kingdom	Europe	United Kingdom	?	Human	2020-05-03	?
S_614	D614G	FALSE	48845	D	G	England_CAMB-71F76_2020	966	867	32295	10752	2318	1623	Europe	United Kingdom	Europe	United Kingdom	?	Human	2020-03-29	?
S_614	D614G	FALSE	48845	D	G	Finland_28A40S6_2020	966	867	32295	10752	2318	1623	Europe	Finland	Europe	Finland	34	Human	2020-04-28	Male
S_614	D614G	FALSE	48845	D	G	England_CAMB-8409B_2020	966	867	32295	10752	2318	1623	Europe	United Kingdom	Europe	United Kingdom	?	Human	2020-04-26	?
S_614	D614G	FALSE	48845	D	G	England_LIVE-9B0CE_2020	966	867	32295	10752	2318	1623	Europe	United Kingdom	Europe	United Kingdom	?	Human	2020-03-24	?
S_614	D614G	FALSE	48845	D	G	Austria_CeMM0078_2020	966	867	32295	10752	2318	1623	Europe	Austria	Europe	Austria	63	Human	2020-03-24	Female
S_614	D614G	FALSE	48845	D	G	Jordan_SR-055_2020	966	867	32295	10752	2318	1623	Asia	Jordan	Asia	Jordan	?	Human	2020-04-02	?
S_614	D614G	FALSE	48845	D	G	England_201161219_2020	966	867	32295	10752	2318	1623	Europe	United Kingdom	Europe	United Kingdom	25	Human	2020-03-11	Female
S_614	D614G	FALSE	48845	D	G	England_LIVE-9D448_2020	966	867	32295	10752	2318	1623	Europe	United Kingdom	Europe	United Kingdom	?	Human	2020-04-16	?
S_614	D614G	FALSE	48845	D	G	Sweden_20-50247_2020	966	867	32295	10752	2318	1623	Europe	Sweden	Europe	Sweden	18	Human	2020-03-08	Male
S_614	D614G	FALSE	48845	D	G	Russia_StPetersburg-64304_2020	966	867	32295	10752	2318	1623	Europe	Russia	Europe	Russia	35	Human	2020-03-13	Female
S_614	D614G	FALSE	48845	D	G	England_CAMB-80484_2020	966	867	32295	10752	2318	1623	Europe	United Kingdom	Europe	United Kingdom	?	Human	2020-04-09	?
S_614	D614G	FALSE	48845	D	G	Australia_VIC275_2020	966	867	32295	10752	2318	1623	Oceania	Australia	Oceania	Australia	44	Human	2020-03-22	Male
S_614	D614G	FALSE	48845	D	G	Wales_PHWC-15C2D1_2020	966	867	32295	10752	2318	1623	Europe	United Kingdom	Europe	United Kingdom	?	Human	2020-03-26	?
S_614	D614G	FALSE	48845	D	G	Spain_Valencia140_2020	966	867	32295	10752	2318	1623	Europe	Spain	Europe	Spain	91	Human	2020-03-18	Male
S_614	D614G	FALSE	48845	D	G	England_BRIS-12F4D1_2020	966	867	32295	10752	2318	1623	Europe	United Kingdom	Europe	United Kingdom	?	Human	2020-04-13	?
S_614	D614G	FALSE	48845	D	G	Wales_PHWC-3009E_2020	966	867	32295	10752	2318	1623	Europe	United Kingdom	Europe	United Kingdom	?	Human	2020-04-01	?
S_614	D614G	FALSE	48845	D	G	Wales_PHWC-16086F_2020	966	867	32295	10752	2318	1623	Europe	United Kingdom	Europe	United Kingdom	?	Human	2020-05-20	?
S_614	D614G	FALSE	48845	D	G	England_20178050504_2020	966	867	32295	10752	2318	1623	Europe	United Kingdom	Europe	United Kingdom	35	Human	2020-04-21	Male
S_614	D614G	FALSE	48845	D	G	England_CAMB-1AB80E_2020	966	867	32295	10752	2318	1623	Europe	United Kingdom	Europe	United Kingdom	?	Human	2020-04-26	?
S_614	D614G	FALSE	48845	D	G	USA_FL-BPHL-0311_2020	966	867	32295	10752	2318	1623	North America	USA	North America	USA	?	Human	2020-06-03	?
S_614	D614G	FALSE	48845	D	G	England_BRIS-12CAD2_2020	966	867	32295	10752	2318	1623	Europe	United Kingdom	Europe	United Kingdom	?	Human	2020-04-18	?
S_614	D614G	FALSE	48845	D	G	SouthAfrica_Tygerberg_07_2020	966	867	32295	10752	2318	1623	Africa	South Africa	Africa	South Africa	23	Human	2020-04-08	Female
S_614	D614G	FALSE	48845	D	G	India_GBRC73_2020	966	867	32295	10752	2318	1623	Asia	India	Asia	India	42	Human	2020-04-29	Female
S_614	D614G	FALSE	48845	D	G	Netherlands_Gelderland_52_2020	966	867	32295	10752	2318	1623	Europe	Netherlands	Europe	Netherlands	?	Human	2020-05-08	?
S_614	D614G	FALSE	48845	D	G	England_NOTT-111636_2020	966	867	32295	10752	2318	1623	Europe	United Kingdom	Europe	United Kingdom	?	Human	2020-05-19	?
S_614	D614G	FALSE	48845	D	G	Wales_PHWC-15CB12_2020	966	867	32295	10752	2318	1623	Europe	United Kingdom	Europe	United Kingdom	?	Human	2020-05-02	?
S_614	D614G	FALSE	48845	D	G	Scotland_EDB5244_2020	966	867	32295	10752	2318	1623	Europe	United Kingdom	Europe	United Kingdom	?	Human	2020-05-20	?
S_614	D614G	FALSE	48845	D	G	USA_OR-PROV-188_2020	966	867	32295	10752	2318	1623	North America	USA	North America	USA	?	Human	2020-05-15	Female
S_614	D614G	FALSE	48845	D	G	England_NOTT-10FC57_2020	966	867	32295	10752	2318	1623	Europe	United Kingdom	Europe	United Kingdom	?	Human	2020-04-07	?
S_614	D614G	FALSE	48845	D	G	USA_UT-07270_2020	966	867	32295	10752	2318	1623	North America	USA	North America	USA	?	Human	2020-06-16	?
S_614	D614G	FALSE	48845	D	G	England_OXON-B250E_2020	966	867	32295	10752	2318	1623	Europe	United Kingdom	Europe	United Kingdom	?	Human	2020-04-10	?
S_614	D614G	FALSE	48845	D	G	England_CAMB-81298_2020	966	867	32295	10752	2318	1623	Europe	United Kingdom	Europe	United Kingdom	?	Human	2020-04-10	?
S_614	D614G	FALSE	48845	D	G	England_OXON-AC4BF_2020	966	867	32295	10752	2318	1623	Europe	United Kingdom	Europe	United Kingdom	?	Human	2020-04-06	?
S_614	D614G	FALSE	48845	D	G	Belgium_ULG-7921_2020	966	867	32295	10752	2318	1623	Europe	Belgium	Europe	Belgium	?	Human	2020-03-24	?
S_614	D614G	FALSE	48845	D	G	England_CAMB-7766C_2020	966	867	32295	10752	2318	1623	Europe	United Kingdom	Europe	United Kingdom	?	Human	2020-03-31	?
S_614	D614G	FALSE	48845	D	G	Brazil_L2_CAMPI52_2020	966	867	32295	10752	2318	1623	South America	Brazil	South America	Brazil	?	Human	2020-04-18	?
S_614	D614G	FALSE	48845	D	G	England_SHEF-D16E8_2020	966	867	32295	10752	2318	1623	Europe	United Kingdom	Europe	United Kingdom	?	Human	2020-04-17	?
S_614	D614G	FALSE	48845	D	G	England_CAMB-78C0F_2020	966	867	32295	10752	2318	1623	Europe	United Kingdom	Europe	United Kingdom	?	Human	2020-04-03	?
S_614	D614G	FALSE	48845	D	G	England_BRIS-127BB6_2020	966	867	32295	10752	2318	1623	Europe	United Kingdom	Europe	United Kingdom	?	Human	2020-04-17	?
S_614	D614G	FALSE	48845	D	G	England_BRIS-12961D_2020	966	867	32295	10752	2318	1623	Europe	United Kingdom	Europe	United Kingdom	?	Human	2020-04-20	?
S_614	D614G	FALSE	48845	D	G	Scotland_EDB018_2020	966	867	32295	10752	2318	1623	Europe	United Kingdom	Europe	United Kingdom	?	Human	2020-03-12	?
S_614	D614G	FALSE	48845	D	G	England_NORT-28995D_2020	966	867	32295	10752	2318	1623	Europe	United Kingdom	Europe	United Kingdom	?	Human	2020-04-02	?
S_614	D614G	FALSE	48845	D	G	Spain_Valencia263_2020	966	867	32295	10752	2318	1623	Europe	Spain	Europe	Spain	79	Human	2020-03-26	Female
S_614	D614G	FALSE	48845	D	G	England_PORT-2D13B2_2020	966	867	32295	10752	2318	1623	Europe	United Kingdom	Europe	United Kingdom	?	Human	2020-03-25	?
S_614	D614G	FALSE	48845	D	G	Sweden_20-50933_2020	966	867	32295	10752	2318	1623	Europe	Sweden	Europe	Sweden	51	Human	2020-04-20	Female
S_614	D614G	FALSE	48845	D	G	Wales_PHWC-27B3F_2020	966	867	32295	10752	2318	1623	Europe	United Kingdom	Europe	United Kingdom	?	Human	2020-03-30	?
S_614	D614G	FALSE	48845	D	G	HongKong_VM20003443_2020	966	867	32295	10752	2318	1623	Asia	Hong Kong	Asia	Hong Kong	61	Human	2020-03-15	Female
S_614	D614G	FALSE	48845	D	G	England_CAMB-8275C_2020	966	867	32295	10752	2318	1623	Europe	United Kingdom	Europe	United Kingdom	?	Human	2020-04-13	?
S_614	D614G	FALSE	48845	D	G	England_20140048704_2020	966	867	32295	10752	2318	1623	Europe	United Kingdom	Europe	United Kingdom	55	Human	2020-03-25	Male
S_614	D614G	FALSE	48845	D	G	England_EXET-13703C_2020	966	867	32295	10752	2318	1623	Europe	United Kingdom	Europe	United Kingdom	?	Human	2020-04-25	?
S_614	D614G	FALSE	48845	D	G	Scotland_CVR2530_2020	966	867	32295	10752	2318	1623	Europe	United Kingdom	Europe	United Kingdom	?	Human	2020-04-15	?
S_614	D614G	FALSE	48845	D	G	Wales_PHWC-32B04_2020	966	867	32295	10752	2318	1623	Europe	United Kingdom	Europe	United Kingdom	?	Human	2020-04-15	?
S_614	D614G	FALSE	48845	D	G	Scotland_CVR1933_2020	966	867	32295	10752	2318	1623	Europe	United Kingdom	Europe	United Kingdom	?	Human	2020-04-07	?
S_614	D614G	FALSE	48845	D	G	Beijing_BJ243_2020	966	867	32295	10752	2318	1623	Asia	China	Asia	China	68	Human	2020-01-29	Female
S_614	D614G	FALSE	48845	D	G	England_CAMB-7705F_2020	966	867	32295	10752	2318	1623	Europe	United Kingdom	Europe	United Kingdom	89	Human	2020-03-31	Male
S_614	D614G	FALSE	48845	D	G	Netherlands_NA_415_2020	966	867	32295	10752	2318	1623	Europe	Netherlands	Europe	Netherlands	?	Human	2020-03-25	?
S_614	D614G	FALSE	48845	D	G	England_OXON-B1DAD_2020	966	867	32295	10752	2318	1623	Europe	United Kingdom	Europe	United Kingdom	?	Human	2020-04-25	?
S_614	D614G	FALSE	48845	D	G	England_SHEF-CCEBB_2020	966	867	32295	10752	2318	1623	Europe	United Kingdom	Europe	United Kingdom	?	Human	2020-05-16	?
S_614	D614G	FALSE	48845	D	G	England_BRIS-12567B_2020	966	867	32295	10752	2318	1623	Europe	United Kingdom	Europe	United Kingdom	?	Human	2020-03-28	?
S_614	D614G	FALSE	48845	D	G	Belgium_SA-0409296_2020	966	867	32295	10752	2318	1623	Europe	Belgium	Europe	Belgium	29	Human	2020-04-09	Female
S_614	D614G	FALSE	48845	D	G	Wales_PHWC-15D434_2020	966	867	32295	10752	2318	1623	Europe	United Kingdom	Europe	United Kingdom	?	Human	2020-05-03	?
S_614	D614G	FALSE	48845	D	G	England_LIVE-9A478_2020	966	867	32295	10752	2318	1623	Europe	United Kingdom	Europe	United Kingdom	?	Human	2020-03-28	?
S_614	D614G	FALSE	48845	D	G	England_EXET-135ECB_2020	966	867	32295	10752	2318	1623	Europe	United Kingdom	Europe	United Kingdom	?	Human	2020-04-18	?
S_614	D614G	FALSE	48845	D	G	Scotland_CVR2763_2020	966	867	32295	10752	2318	1623	Europe	United Kingdom	Europe	United Kingdom	?	Human	2020-04-20	?
S_614	D614G	FALSE	48845	D	G	USA_MA-MGH-00581_2020	966	867	32295	10752	2318	1623	North America	USA	North America	USA	?	Human	2020-03-28	?
S_614	D614G	FALSE	48845	D	G	England_BRIS-129C57_2020	966	867	32295	10752	2318	1623	Europe	United Kingdom	Europe	United Kingdom	?	Human	2020-04-15	?
S_614	D614G	FALSE	48845	D	G	Wales_PHWC-34258_2020	966	867	32295	10752	2318	1623	Europe	United Kingdom	Europe	United Kingdom	?	Human	2020-04-18	?
S_614	D614G	FALSE	48845	D	G	USA_NY-NYUMC532_2020	966	867	32295	10752	2318	1623	North America	USA	North America	USA	91	Human	2020-03-29	Male
S_614	D614G	FALSE	48845	D	G	Russia_CRIE164980_2020	966	867	32295	10752	2318	1623	Europe	Russia	Europe	Russia	25	Human	2020-03-31	Female
S_614	D614G	FALSE	48845	D	G	Australia_VIC1495_2020	966	867	32295	10752	2318	1623	Oceania	Australia	Oceania	Australia	95	Human	2020-04-29	Female
S_614	D614G	FALSE	48845	D	G	Australia_VIC199_2020	966	867	32295	10752	2318	1623	Oceania	Australia	Oceania	Australia	67	Human	2020-03-19	Female
S_614	D614G	FALSE	48845	D	G	England_BIRM-60569_2020	966	867	32295	10752	2318	1623	Europe	United Kingdom	Europe	United Kingdom	?	Human	2020-05-27	?
S_614	D614G	FALSE	48845	D	G	NorthernIreland_NIRE-FBDD4_2020	966	867	32295	10752	2318	1623	Europe	United Kingdom	Europe	United Kingdom	?	Human	2020-04-12	?
S_614	D614G	FALSE	48845	D	G	Wales_PHWC-15D258_2020	966	867	32295	10752	2318	1623	Europe	United Kingdom	Europe	United Kingdom	?	Human	2020-05-07	?
S_614	D614G	FALSE	48845	D	G	England_BRIS-1290C4_2020	966	867	32295	10752	2318	1623	Europe	United Kingdom	Europe	United Kingdom	?	Human	2020-04-19	?
S_614	D614G	FALSE	48845	D	G	USA_UT-01583_2020	966	867	32295	10752	2318	1623	North America	USA	North America	USA	?	Human	2020-04-07	?
S_614	D614G	FALSE	48845	D	G	England_EXET-13521A_2020	966	867	32295	10752	2318	1623	Europe	United Kingdom	Europe	United Kingdom	?	Human	2020-04-04	?
S_614	D614G	FALSE	48845	D	G	USA_TX-HMH0196_2020	966	867	32295	10752	2318	1623	North America	USA	North America	USA	?	Human	2020-03-23	?
S_614	D614G	FALSE	48845	D	G	USA_NY-NYUMC88_2020	966	867	32295	10752	2318	1623	North America	USA	North America	USA	58	Human	2020-03-18	Male
S_614	D614G	FALSE	48845	D	G	England_BRIS-12B077_2020	966	867	32295	10752	2318	1623	Europe	United Kingdom	Europe	United Kingdom	?	Human	2020-05-04	?
S_614	D614G	FALSE	48845	D	G	England_LIVE-9E641_2020	966	867	32295	10752	2318	1623	Europe	United Kingdom	Europe	United Kingdom	?	Human	2020-04-10	?
S_614	D614G	FALSE	48845	D	G	England_CAMB-78A50_2020	966	867	32295	10752	2318	1623	Europe	United Kingdom	Europe	United Kingdom	?	Human	2020-04-07	?
S_614	D614G	FALSE	48845	D	G	England_SHEF-D321F_2020	966	867	32295	10752	2318	1623	Europe	United Kingdom	Europe	United Kingdom	?	Human	2020-05-10	?
S_614	D614G	FALSE	48845	D	G	Iceland_291_2020	966	867	32295	10752	2318	1623	Europe	Iceland	Europe	Iceland	16	Human	2020-03-18	Female
S_614	D614G	FALSE	48845	D	G	Russia_Moscow_PMVL-6_2020	966	867	32295	10752	2318	1623	Europe	Russia	Europe	Russia	44	Human	2020-04-02	Male
S_614	D614G	FALSE	48845	D	G	Scotland_EDB1207_2020	966	867	32295	10752	2318	1623	Europe	United Kingdom	Europe	United Kingdom	?	Human	2020-04-08	?
S_614	D614G	FALSE	48845	D	G	USA_WA-UW-1853_2020	966	867	32295	10752	2318	1623	North America	USA	North America	USA	?	Human	2020-03-23	?
S_614	D614G	FALSE	48845	D	G	England_EXET-135696_2020	966	867	32295	10752	2318	1623	Europe	United Kingdom	Europe	United Kingdom	?	Human	2020-04-03	?
S_614	D614G	FALSE	48845	D	G	Sweden_20-50669_2020	966	867	32295	10752	2318	1623	Europe	Sweden	Europe	Sweden	92	Human	2020-04-06	Male
S_614	D614G	FALSE	48845	D	G	USA_WA-UW-4732_2020	966	867	32295	10752	2318	1623	North America	USA	North America	USA	?	Human	2020-03-29	?
S_614	D614G	FALSE	48845	D	G	USA_MA-MGH-00644_2020	966	867	32295	10752	2318	1623	North America	USA	North America	USA	?	Human	2020-04-01	?
S_614	D614G	FALSE	48845	D	G	Scotland_CVR2716_2020	966	867	32295	10752	2318	1623	Europe	United Kingdom	Europe	United Kingdom	?	Human	2020-04-18	?
S_614	D614G	FALSE	48845	D	G	Portugal_PT0157_2020	966	867	32295	10752	2318	1623	Europe	Portugal	Europe	Portugal	?	Human	2020-03-27	?
S_614	D614G	FALSE	48845	D	G	England_SHEF-D2702_2020	966	867	32295	10752	2318	1623	Europe	United Kingdom	Europe	United Kingdom	?	Human	2020-03-18	?
S_614	D614G	FALSE	48845	D	G	Wales_PHWC-2B11B_2020	966	867	32295	10752	2318	1623	Europe	United Kingdom	Europe	United Kingdom	?	Human	2020-04-07	?
S_614	D614G	FALSE	48845	D	G	Iceland_475_2020	966	867	32295	10752	2318	1623	Europe	Iceland	Europe	Iceland	76	Human	2020-03-20	Male
S_614	D614G	FALSE	48845	D	G	USA_MI-MDHHS-SC20865_2020	966	867	32295	10752	2318	1623	North America	USA	North America	USA	?	Human	2020-04-29	?
S_614	D614G	FALSE	48845	D	G	USA_WA-S276_2020	966	867	32295	10752	2318	1623	North America	USA	North America	USA	?	Human	2020-04-01	?
S_614	D614G	FALSE	48845	D	G	England_BRIS-12912B_2020	966	867	32295	10752	2318	1623	Europe	United Kingdom	Europe	United Kingdom	?	Human	2020-04-18	?
S_614	D614G	FALSE	48845	D	G	Wales_PHWC-160173_2020	966	867	32295	10752	2318	1623	Europe	United Kingdom	Europe	United Kingdom	?	Human	2020-05-25	?
S_614	D614G	FALSE	48845	D	G	England_OXON-AF0F4_2020	966	867	32295	10752	2318	1623	Europe	United Kingdom	Europe	United Kingdom	?	Human	2020-04-07	?
S_614	D614G	FALSE	48845	D	G	England_GSTT-265DF0B_2020	966	867	32295	10752	2318	1623	Europe	United Kingdom	Europe	United Kingdom	?	Human	2020-03-28	?
S_614	D614G	FALSE	48845	D	G	USA_WA-S382_2020	966	867	32295	10752	2318	1623	North America	USA	North America	USA	?	Human	2020-03-27	?
S_614	D614G	FALSE	48845	D	G	England_SHEF-C31D9_2020	966	867	32295	10752	2318	1623	Europe	United Kingdom	Europe	United Kingdom	?	Human	2020-06-15	?
S_614	D614G	FALSE	48845	D	G	Scotland_CVR3266_2020	966	867	32295	10752	2318	1623	Europe	United Kingdom	Europe	United Kingdom	?	Human	2020-04-30	?
S_614	D614G	FALSE	48845	D	G	India_S52_2020	966	867	32295	10752	2318	1623	Asia	India	Asia	India	65	Human	2020-05-03	Male
S_614	D614G	FALSE	48845	D	G	England_CAMB-1ADE64_2020	966	867	32295	10752	2318	1623	Europe	United Kingdom	Europe	United Kingdom	?	Human	2020-04-26	?
S_614	D614G	FALSE	48845	D	G	USA_VI-CDC-4367_2020	966	867	32295	10752	2318	1623	North America	USA	North America	USA	?	Human	2020-04-25	?
S_614	D614G	FALSE	48845	D	G	Wales_PHWC-23DE2_2020	966	867	32295	10752	2318	1623	Europe	United Kingdom	Europe	United Kingdom	41	Human	2020-03-13	Male
S_614	D614G	FALSE	48845	D	G	NorthernIreland_NIRE-10289C_2020	966	867	32295	10752	2318	1623	Europe	United Kingdom	Europe	United Kingdom	?	Human	2020-04-18	?
S_614	D614G	FALSE	48845	D	G	Belgium_RJ-030552_2020	966	867	32295	10752	2318	1623	Europe	Belgium	Europe	Belgium	18	Human	2020-03-05	Male
S_614	D614G	FALSE	48845	D	G	USA_CA-ALSR-0551-IPL_2020	966	867	32295	10752	2318	1623	North America	USA	North America	USA	?	Human	2020-05-07	?
S_614	D614G	FALSE	48845	D	G	Israel_n14270_2020	966	867	32295	10752	2318	1623	Asia	Israel	Asia	Israel	76	Human	2020-03-17	Female
S_614	D614G	FALSE	48845	D	G	USA_OR-OHSU-0086_2020	966	867	32295	10752	2318	1623	North America	USA	North America	USA	27	Human	2020-04-25	Male
S_614	D614G	FALSE	48845	D	G	England_CAMB-1B01CF_2020	966	867	32295	10752	2318	1623	Europe	United Kingdom	Europe	United Kingdom	?	Human	2020-05-06	?
S_614	D614G	FALSE	48845	D	G	USA_WA-OHSU-0031_2020	966	867	32295	10752	2318	1623	North America	USA	North America	USA	88	Human	2020-04-17	Female
S_614	D614G	FALSE	48845	D	G	Luxembourg_LNS5041225_2020	966	867	32295	10752	2318	1623	Europe	Luxembourg	Europe	Luxembourg	54	Human	2020-03-28	Male
S_614	D614G	FALSE	48845	D	G	USA_NE-10940_2020	966	867	32295	10752	2318	1623	North America	USA	North America	USA	?	Human	2020-05-04	?
S_614	D614G	FALSE	48845	D	G	Australia_VIC366_2020	966	867	32295	10752	2318	1623	Oceania	Australia	Oceania	Australia	58	Human	2020-03-22	Male
S_614	D614G	FALSE	48845	D	G	USA_LA-BIE-063_2020	966	867	32295	10752	2318	1623	North America	USA	North America	USA	64	Human	2020-04-03	Male
S_614	D614G	FALSE	48845	D	G	England_20149024404_2020	966	867	32295	10752	2318	1623	Europe	United Kingdom	Europe	United Kingdom	69	Human	2020-04-03	Female
S_614	D614G	FALSE	48845	D	G	England_CAMB-77004_2020	966	867	32295	10752	2318	1623	Europe	United Kingdom	Europe	United Kingdom	44	Human	2020-03-31	Male
S_614	D614G	FALSE	48845	D	G	Canada_QC_AM6_2020	966	867	32295	10752	2318	1623	North America	Canada	North America	Canada	?	Human	2020-04-18	?
S_614	D614G	FALSE	48845	D	G	USA_LA-SR0277_2020	966	867	32295	10752	2318	1623	North America	USA	North America	USA	?	Human	2020-04-02	?
S_614	D614G	FALSE	48845	D	G	Wales_PHWC-2ED14_2020	966	867	32295	10752	2318	1623	Europe	United Kingdom	Europe	United Kingdom	?	Human	2020-04-06	?
S_614	D614G	FALSE	48845	D	G	France_IDF2278_2020	966	867	32295	10752	2318	1623	Europe	France	Europe	France	81	Human	2020-03-11	Male
S_614	D614G	FALSE	48845	D	G	Wales_PHWC-3381B_2020	966	867	32295	10752	2318	1623	Europe	United Kingdom	Europe	United Kingdom	?	Human	2020-04-15	?
S_614	D614G	FALSE	48845	D	G	England_20140071404_2020	966	867	32295	10752	2318	1623	Europe	United Kingdom	Europe	United Kingdom	52	Human	2020-03-29	Male
S_614	D614G	FALSE	48845	D	G	Wales_PHWC-33945_2020	966	867	32295	10752	2318	1623	Europe	United Kingdom	Europe	United Kingdom	?	Human	2020-04-15	?
S_614	D614G	FALSE	48845	D	G	England_20189157501_2020	966	867	32295	10752	2318	1623	Europe	United Kingdom	Europe	United Kingdom	38	Human	2020-05-02	Female
S_614	D614G	FALSE	48845	D	G	USA_WI-UW-577_2020	966	867	32295	10752	2318	1623	North America	USA	North America	USA	?	Human	2020-06-24	?
S_614	D614G	FALSE	48845	D	G	England_NORW-E9674_2020	966	867	32295	10752	2318	1623	Europe	United Kingdom	Europe	United Kingdom	?	Human	2020-04-22	?
S_614	D614G	FALSE	48845	D	G	USA_CA-CZB-1324_2020	966	867	32295	10752	2318	1623	North America	USA	North America	USA	?	Human	2020-05-21	?
S_614	D614G	FALSE	48845	D	G	England_20119009304_2020	966	867	32295	10752	2318	1623	Europe	United Kingdom	Europe	United Kingdom	45	Human	2020-03-13	Female
S_614	D614G	FALSE	48845	D	G	Italy_Hsacco-11_2020	966	867	32295	10752	2318	1623	Europe	Italy	Europe	Italy	?	Human	2020-03-02	?
S_614	D614G	FALSE	48845	D	G	England_BRIS-128C2B_2020	966	867	32295	10752	2318	1623	Europe	United Kingdom	Europe	United Kingdom	?	Human	2020-04-09	?
S_614	D614G	FALSE	48845	D	G	USA_NY-NYUMC49_2020	966	867	32295	10752	2318	1623	North America	USA	North America	USA	26	Human	2020-03-18	Female
S_614	D614G	FALSE	48845	D	G	England_NOTT-10F7A1_2020	966	867	32295	10752	2318	1623	Europe	United Kingdom	Europe	United Kingdom	?	Human	2020-04-04	?
S_614	D614G	FALSE	48845	D	G	Israel_2047364_2020	966	867	32295	10752	2318	1623	Asia	Israel	Asia	Israel	65	Human	2020-03-28	Female
S_614	D614G	FALSE	48845	D	G	USA_NY-PV08417_2020	966	867	32295	10752	2318	1623	North America	USA	North America	USA	22	Human	2020-03-16	Male
S_614	D614G	FALSE	48845	D	G	Wales_PHWC-31F54_2020	966	867	32295	10752	2318	1623	Europe	United Kingdom	Europe	United Kingdom	?	Human	2020-04-14	?
S_614	D614G	FALSE	48845	D	G	England_20169006104_2020	966	867	32295	10752	2318	1623	Europe	United Kingdom	Europe	United Kingdom	92	Human	2020-04-17	Female
S_614	D614G	FALSE	48845	D	G	England_BRIS-12C42F_2020	966	867	32295	10752	2318	1623	Europe	United Kingdom	Europe	United Kingdom	?	Human	2020-05-10	?
S_614	D614G	FALSE	48845	D	G	England_CAMB-7D38D_2020	966	867	32295	10752	2318	1623	Europe	United Kingdom	Europe	United Kingdom	?	Human	2020-04-06	?
S_614	D614G	FALSE	48845	D	G	Gambia_1271_2020	966	867	32295	10752	2318	1623	Africa	Gambia	Africa	Gambia	27	Human	2020-05-07	Male
S_614	D614G	FALSE	48845	D	G	Belgium_VHEJ-0329357_2020	966	867	32295	10752	2318	1623	Europe	Belgium	Europe	Belgium	66	Human	2020-03-29	Male
S_614	D614G	FALSE	48845	D	G	Brazil_RJ-1627_2020	966	867	32295	10752	2318	1623	South America	Brazil	South America	Brazil	44	Human	2020-04-03	Female
S_614	D614G	FALSE	48845	D	G	England_CAMB-1AB965_2020	966	867	32295	10752	2318	1623	Europe	United Kingdom	Europe	United Kingdom	?	Human	2020-04-21	?
S_614	D614G	FALSE	48845	D	G	USA_UT-0883_2020	966	867	32295	10752	2318	1623	North America	USA	North America	USA	?	Human	2020-04-06	?
S_614	D614G	FALSE	48845	D	G	England_BRIS-129237_2020	966	867	32295	10752	2318	1623	Europe	United Kingdom	Europe	United Kingdom	?	Human	2020-04-19	?
S_614	D614G	FALSE	48845	D	G	Scotland_CVR3528_2020	966	867	32295	10752	2318	1623	Europe	United Kingdom	Europe	United Kingdom	?	Human	2020-05-11	?
S_614	D614G	FALSE	48845	D	G	USA_CA-SR0409_2020	966	867	32295	10752	2318	1623	North America	USA	North America	USA	?	Human	2020-04-11	?
S_614	D614G	FALSE	48845	D	G	SouthAfrica_KRISP-0294_2020	966	867	32295	10752	2318	1623	Africa	South Africa	Africa	South Africa	47	Human	2020-06-26	Female
S_614	D614G	FALSE	48845	D	G	England_BRIS-127AF5_2020	966	867	32295	10752	2318	1623	Europe	United Kingdom	Europe	United Kingdom	?	Human	2020-04-17	?
S_614	D614G	FALSE	48845	D	G	England_BRIS-12B9D6_2020	966	867	32295	10752	2318	1623	Europe	United Kingdom	Europe	United Kingdom	?	Human	2020-05-17	?
S_614	D614G	FALSE	48845	D	G	England_CAMB-75BD8_2020	966	867	32295	10752	2318	1623	Europe	United Kingdom	Europe	United Kingdom	?	Human	2020-03-29	?
S_614	D614G	FALSE	48845	D	G	England_BRIS-12A719_2020	966	867	32295	10752	2318	1623	Europe	United Kingdom	Europe	United Kingdom	?	Human	2020-05-01	?
S_614	D614G	FALSE	48845	D	G	England_CAMB-7B39E_2020	966	867	32295	10752	2318	1623	Europe	United Kingdom	Europe	United Kingdom	?	Human	2020-04-11	?
S_614	D614G	FALSE	48845	D	G	USA_CA-ALSR-0932-IPL_2020	966	867	32295	10752	2318	1623	North America	USA	North America	USA	?	Human	2020-04-28	?
S_614	D614G	FALSE	48845	D	G	USA_CT-Yale-304_2020	966	867	32295	10752	2318	1623	North America	USA	North America	USA	?	Human	2020-03-30	?
S_614	D614G	FALSE	48845	D	G	England_CAMB-83E56_2020	966	867	32295	10752	2318	1623	Europe	United Kingdom	Europe	United Kingdom	?	Human	2020-04-27	?
S_614	D614G	FALSE	48845	D	G	England_CAMB-1AD004_2020	966	867	32295	10752	2318	1623	Europe	United Kingdom	Europe	United Kingdom	?	Human	2020-04-30	?
S_614	D614G	FALSE	48845	D	G	Sweden_20-50673_2020	966	867	32295	10752	2318	1623	Europe	Sweden	Europe	Sweden	67	Human	2020-04-06	Female
S_614	D614G	FALSE	48845	D	G	Austria_CeMM0188_2020	966	867	32295	10752	2318	1623	Europe	Austria	Europe	Austria	43	Human	2020-03-13	Male
S_614	D614G	FALSE	48845	D	G	USA_VA-DCLS-0205_2020	966	867	32295	10752	2318	1623	North America	USA	North America	USA	?	Human	2020-04-16	?
S_614	D614G	FALSE	48845	D	G	Netherlands_Utrecht_10041_2020	966	867	32295	10752	2318	1623	Europe	Netherlands	Europe	Netherlands	80	Human	2020-03-24	Female
S_614	D614G	FALSE	48845	D	G	Bangladesh_BCSIR-NILMRC_235_2020	966	867	32295	10752	2318	1623	Asia	Bangladesh	Asia	Bangladesh	71	Human	2020-07-06	Male
S_614	D614G	FALSE	48845	D	G	England_BRIS-12EBFB_2020	966	867	32295	10752	2318	1623	Europe	United Kingdom	Europe	United Kingdom	?	Human	2020-04-24	?
S_614	D614G	FALSE	48845	D	G	England_NORW-E9085_2020	966	867	32295	10752	2318	1623	Europe	United Kingdom	Europe	United Kingdom	?	Human	2020-04-25	?
S_614	D614G	FALSE	48845	D	G	Wales_PHWC-3605C_2020	966	867	32295	10752	2318	1623	Europe	United Kingdom	Europe	United Kingdom	?	Human	2020-04-28	?
S_614	D614G	FALSE	48845	D	G	England_NORT-28C5B0_2020	966	867	32295	10752	2318	1623	Europe	United Kingdom	Europe	United Kingdom	?	Human	2020-05-14	?
S_614	D614G	FALSE	48845	D	G	India_CCMB_L1478_2020	966	867	32295	10752	2318	1623	Asia	India	Asia	India	21	Human	2020-05-25	Male
S_614	D614G	FALSE	48845	D	G	Cyprus_006_2020	966	867	32295	10752	2318	1623	Europe	Cyprus	Europe	Cyprus	39	Human	2020-04-11	Female
S_614	D614G	FALSE	48845	D	G	England_CAMB-1B087F_2020	966	867	32295	10752	2318	1623	Europe	United Kingdom	Europe	United Kingdom	?	Human	2020-05-04	?
S_614	D614G	FALSE	48845	D	G	England_NORT-283F60_2020	966	867	32295	10752	2318	1623	Europe	United Kingdom	Europe	United Kingdom	?	Human	2020-04-05	?
S_614	D614G	FALSE	48845	D	G	Wales_PHWC-36809_2020	966	867	32295	10752	2318	1623	Europe	United Kingdom	Europe	United Kingdom	?	Human	2020-04-29	?
S_614	D614G	FALSE	48845	D	G	USA_TX-HMH019_2020	966	867	32295	10752	2318	1623	North America	USA	North America	USA	?	Human	2020-03-17	?
S_614	D614G	FALSE	48845	D	G	Austria_CeMM0433_2020	966	867	32295	10752	2318	1623	Europe	Austria	Europe	Austria	?	Human	2020-03-26	?
S_614	D614G	FALSE	48845	D	G	Scotland_EDB6364_2020	966	867	32295	10752	2318	1623	Europe	United Kingdom	Europe	United Kingdom	?	Human	2020-06-06	?
S_614	D614G	FALSE	48845	D	G	Canada_QC_AA9_2020	966	867	32295	10752	2318	1623	North America	Canada	North America	Canada	?	Human	2020-04-06	?
S_614	D614G	FALSE	48845	D	G	England_BRIS-121D10_2020	966	867	32295	10752	2318	1623	Europe	United Kingdom	Europe	United Kingdom	?	Human	2020-03-19	?
S_614	D614G	FALSE	48845	D	G	SouthAfrica_KRISP-0080_2020	966	867	32295	10752	2318	1623	Africa	South Africa	Africa	South Africa	?	Human	2020-04-01	?
S_614	D614G	FALSE	48845	D	G	USA_NM-UNM-00011_2020	966	867	32295	10752	2318	1623	North America	USA	North America	USA	?	Human	2020-03-13	?
S_614	D614G	FALSE	48845	D	G	England_CAMB-1B3575_2020	966	867	32295	10752	2318	1623	Europe	United Kingdom	Europe	United Kingdom	?	Human	2020-05-27	?
S_614	D614G	FALSE	48845	D	G	England_CAMB-1B3A76_2020	966	867	32295	10752	2318	1623	Europe	United Kingdom	Europe	United Kingdom	?	Human	2020-05-27	?
S_614	D614G	FALSE	48845	D	G	Wales_PHWC-162FFF_2020	966	867	32295	10752	2318	1623	Europe	United Kingdom	Europe	United Kingdom	?	Human	2020-05-13	?
S_614	D614G	FALSE	48845	D	G	Wales_PHWC-1649A4_2020	966	867	32295	10752	2318	1623	Europe	United Kingdom	Europe	United Kingdom	?	Human	2020-04-22	?
S_614	D614G	FALSE	48845	D	G	Spain_Albacete-COV003903_2020	966	867	32295	10752	2318	1623	Europe	Spain	Europe	Spain	55	Human	2020-05-19	Female
S_614	D614G	FALSE	48845	D	G	Singapore_272_2020	966	867	32295	10752	2318	1623	Asia	Singapore	Asia	Singapore	57	Human	2020-03-21	Male
S_614	D614G	FALSE	48845	D	G	Scotland_CVR63_2020	966	867	32295	10752	2318	1623	Europe	United Kingdom	Europe	United Kingdom	?	Human	2020-03-13	?
S_614	D614G	FALSE	48845	D	G	Netherlands_ZuidHolland_40_2020	966	867	32295	10752	2318	1623	Europe	Netherlands	Europe	Netherlands	?	Human	2020-03-17	?
S_614	D614G	FALSE	48845	D	G	Wales_PHWC-285D6_2020	966	867	32295	10752	2318	1623	Europe	United Kingdom	Europe	United Kingdom	?	Human	2020-04-01	?
S_614	D614G	FALSE	48845	D	G	Brazil_L7_CD69_2020	966	867	32295	10752	2318	1623	South America	Brazil	South America	Brazil	?	Human	2020-03-23	?
S_614	D614G	FALSE	48845	D	G	Australia_VIC873_2020	966	867	32295	10752	2318	1623	Oceania	Australia	Oceania	Australia	44	Human	2020-04-05	Male
S_614	D614G	FALSE	48845	D	G	Bangladesh_DU_50740_2020	966	867	32295	10752	2318	1623	Asia	Bangladesh	Asia	Bangladesh	8	Human	2020-05-06	Male
S_614	D614G	FALSE	48845	D	G	Spain_Donostia-San_Sebastian2104_2020	966	867	32295	10752	2318	1623	Europe	Spain	Europe	Spain	87	Human	2020-04-11	Female
S_614	D614G	FALSE	48845	D	G	England_CAMB-7D727_2020	966	867	32295	10752	2318	1623	Europe	United Kingdom	Europe	United Kingdom	?	Human	2020-04-06	?
S_614	D614G	FALSE	48845	D	G	USA_MA-MGH-00031_2020	966	867	32295	10752	2318	1623	North America	USA	North America	USA	?	Human	2020-03-25	?
S_614	D614G	FALSE	48845	D	G	SouthAfrica_KRISP-0150_2020	966	867	32295	10752	2318	1623	Africa	South Africa	Africa	South Africa	43	Human	2020-05-30	?
S_614	D614G	FALSE	48845	D	G	England_NOTT-1122D7_2020	966	867	32295	10752	2318	1623	Europe	United Kingdom	Europe	United Kingdom	?	Human	2020-05-02	?
S_614	D614G	FALSE	48845	D	G	Bangladesh_BCSIR-NILMRC_004_2020	966	867	32295	10752	2318	1623	Asia	Bangladesh	Asia	Bangladesh	?	Human	2020-05-21	Male
S_614	D614G	FALSE	48845	D	G	England_20190003901_2020	966	867	32295	10752	2318	1623	Europe	United Kingdom	Europe	United Kingdom	29	Human	2020-05-01	Male
S_614	D614G	FALSE	48845	D	G	Belgium_ULG-6732_2020	966	867	32295	10752	2318	1623	Europe	Belgium	Europe	Belgium	?	Human	2020-03-15	Male
S_614	D614G	FALSE	48845	D	G	Poland_PL_P37_2020	966	867	32295	10752	2318	1623	Europe	Poland	Europe	Poland	62	Human	2020-03-26	Male
S_614	D614G	FALSE	48845	D	G	Australia_VIC609_2020	966	867	32295	10752	2318	1623	Oceania	Australia	Oceania	Australia	30	Human	2020-03-27	Female
S_614	D614G	FALSE	48845	D	G	NorthernIreland_NIRE-103EB7_2020	966	867	32295	10752	2318	1623	Europe	United Kingdom	Europe	United Kingdom	?	Human	2020-04-08	?
S_614	D614G	FALSE	48845	D	G	Scotland_CVR2986_2020	966	867	32295	10752	2318	1623	Europe	United Kingdom	Europe	United Kingdom	?	Human	2020-04-23	?
S_614	D614G	FALSE	48845	D	G	DRC_1565_2020	966	867	32295	10752	2318	1623	Africa	Democratic Republic of the Congo	Africa	Democratic Republic of the Congo	63	Human	2020-04-09	Male
S_614	D614G	FALSE	48845	D	G	England_LIVE-A0521_2020	966	867	32295	10752	2318	1623	Europe	United Kingdom	Europe	United Kingdom	?	Human	2020-05-25	?
S_614	D614G	FALSE	48845	D	G	India_CCMB_C8_2020	966	867	32295	10752	2318	1623	Asia	India	Asia	India	30	Human	2020-04-27	Female
S_614	D614G	FALSE	48845	D	G	Wales_PHWC-292CF_2020	966	867	32295	10752	2318	1623	Europe	United Kingdom	Europe	United Kingdom	?	Human	2020-04-02	?
S_614	D614G	FALSE	48845	D	G	England_SHEF-C79CE_2020	966	867	32295	10752	2318	1623	Europe	United Kingdom	Europe	United Kingdom	?	Human	2020-04-01	?
S_614	D614G	FALSE	48845	D	G	NorthernIreland_NIRE-FA889_2020	966	867	32295	10752	2318	1623	Europe	United Kingdom	Europe	United Kingdom	?	Human	2020-04-15	?
S_614	D614G	FALSE	48845	D	G	USA_TX-HMH0124_2020	966	867	32295	10752	2318	1623	North America	USA	North America	USA	?	Human	2020-03-20	?
S_614	D614G	FALSE	48845	D	G	USA_WA-S1208_2020	966	867	32295	10752	2318	1623	North America	USA	North America	USA	?	Human	2020-05-07	?
S_614	D614G	FALSE	48845	D	G	India_ILSCV30115_2020	966	867	32295	10752	2318	1623	Asia	India	Asia	India	28	Human	2020-05-23	Male
S_614	D614G	FALSE	48845	D	G	USA_NY-PV09324_2020	966	867	32295	10752	2318	1623	North America	USA	North America	USA	79	Human	2020-03-18	Male
S_614	D614G	FALSE	48845	D	G	England_OXON-AEEDD_2020	966	867	32295	10752	2318	1623	Europe	United Kingdom	Europe	United Kingdom	?	Human	2020-04-08	?
S_614	D614G	FALSE	48845	D	G	India_InStem_NCBS_0014_2020	966	867	32295	10752	2318	1623	Asia	India	Asia	India	?	Human	2020-06-12	?
S_614	D614G	FALSE	48845	D	G	NorthernIreland_NIRE-FC92A_2020	966	867	32295	10752	2318	1623	Europe	United Kingdom	Europe	United Kingdom	?	Human	2020-04-22	?
S_614	D614G	FALSE	48845	D	G	USA_FL-BPHL-0260_2020	966	867	32295	10752	2318	1623	North America	USA	North America	USA	?	Human	2020-05-05	?
S_614	D614G	FALSE	48845	D	G	England_LOND-D368C_2020	966	867	32295	10752	2318	1623	Europe	United Kingdom	Europe	United Kingdom	?	Human	2020-03-31	?
S_614	D614G	FALSE	48845	D	G	USA_MI-MDHHS-SC20534_2020	966	867	32295	10752	2318	1623	North America	USA	North America	USA	?	Human	2020-05-14	?
S_614	D614G	FALSE	48845	D	G	Israel_2020084_2020	966	867	32295	10752	2318	1623	Asia	Israel	Asia	Israel	65	Human	2020-03-17	Male
S_614	D614G	FALSE	48845	D	G	USA_LA-SR0306_2020	966	867	32295	10752	2318	1623	North America	USA	North America	USA	?	Human	2020-04-07	?
S_614	D614G	FALSE	48845	D	G	England_20119031304_2020	966	867	32295	10752	2318	1623	Europe	United Kingdom	Europe	United Kingdom	61	Human	2020-03-14	Male
S_614	D614G	FALSE	48845	D	G	Morocco_RMPS-08_2020	966	867	32295	10752	2318	1623	Africa	Morocco	Africa	Morocco	?	Human	2020-04-01	Female
S_614	D614G	FALSE	48845	D	G	England_CAMB-814B0_2020	966	867	32295	10752	2318	1623	Europe	United Kingdom	Europe	United Kingdom	?	Human	2020-04-10	?
S_614	D614G	FALSE	48845	D	G	England_NORW-E8411_2020	966	867	32295	10752	2318	1623	Europe	United Kingdom	Europe	United Kingdom	?	Human	2020-04-18	?
S_614	D614G	FALSE	48845	D	G	England_SHEF-C4581_2020	966	867	32295	10752	2318	1623	Europe	United Kingdom	Europe	United Kingdom	?	Human	2020-04-02	?
S_614	D614G	FALSE	48845	D	G	England_CAMB-1B0A79_2020	966	867	32295	10752	2318	1623	Europe	United Kingdom	Europe	United Kingdom	?	Human	2020-05-13	?
S_614	D614G	FALSE	48845	D	G	England_NOTT-10F853_2020	966	867	32295	10752	2318	1623	Europe	United Kingdom	Europe	United Kingdom	?	Human	2020-04-04	?
S_614	D614G	FALSE	48845	D	G	Vietnam_IBT-NIHE-05_2020	966	867	32295	10752	2318	1623	Asia	Vietnam	Asia	Vietnam	27	Human	2020-03-25	Male
S_614	D614G	FALSE	48845	D	G	England_SHEF-D21D7_2020	966	867	32295	10752	2318	1623	Europe	United Kingdom	Europe	United Kingdom	?	Human	2020-03-26	?
S_614	D614G	FALSE	48845	D	G	Wales_PHWC-16294C_2020	966	867	32295	10752	2318	1623	Europe	United Kingdom	Europe	United Kingdom	?	Human	2020-05-29	?
S_614	D614G	FALSE	48845	D	G	England_BRIS-12CF6A_2020	966	867	32295	10752	2318	1623	Europe	United Kingdom	Europe	United Kingdom	?	Human	2020-04-25	?
S_614	D614G	FALSE	48845	D	G	England_NORT-2896FC_2020	966	867	32295	10752	2318	1623	Europe	United Kingdom	Europe	United Kingdom	?	Human	2020-03-31	?
S_614	D614G	FALSE	48845	D	G	England_LIVE-9EBAC_2020	966	867	32295	10752	2318	1623	Europe	United Kingdom	Europe	United Kingdom	?	Human	2020-04-04	?
S_614	D614G	FALSE	48845	D	G	Brazil_L17_CD370_2020	966	867	32295	10752	2318	1623	South America	Brazil	South America	Brazil	?	Human	2020-03-31	?
S_614	D614G	FALSE	48845	D	G	England_20206139504_2020	966	867	32295	10752	2318	1623	Europe	United Kingdom	Europe	United Kingdom	?	Human	2020-05-14	?
S_614	D614G	FALSE	48845	D	G	USA_CA-CSMC61_2020	966	867	32295	10752	2318	1623	North America	USA	North America	USA	92	Human	2020-04-01	Male
S_614	D614G	FALSE	48845	D	G	England_20129042806_2020	966	867	32295	10752	2318	1623	Europe	United Kingdom	Europe	United Kingdom	47	Human	2020-03-11	Male
S_614	D614G	FALSE	48845	D	G	Wales_PHWC-24E93_2020	966	867	32295	10752	2318	1623	Europe	United Kingdom	Europe	United Kingdom	77	Human	2020-03-22	Male
S_614	D614G	FALSE	48845	D	G	Japan_PG-0512_2020	966	867	32295	10752	2318	1623	Asia	Japan	Asia	Japan	?	Human	2020-04-02	?
S_614	D614G	FALSE	48845	D	G	USA_NY-NYUMC246_2020	966	867	32295	10752	2318	1623	North America	USA	North America	USA	49	Human	2020-04-03	Female
S_614	D614G	FALSE	48845	D	G	England_LOND-D3FFA_2020	966	867	32295	10752	2318	1623	Europe	United Kingdom	Europe	United Kingdom	?	Human	2020-04-04	?
S_614	D614G	FALSE	48845	D	G	England_NOTT-11134E_2020	966	867	32295	10752	2318	1623	Europe	United Kingdom	Europe	United Kingdom	?	Human	2020-05-12	?
S_614	D614G	FALSE	48845	D	G	USA_WA-UW-1417_2020	966	867	32295	10752	2318	1623	North America	USA	North America	USA	?	Human	2020-03-17	?
S_614	D614G	FALSE	48845	D	G	Chile_Temuco_6_2020	966	867	32295	10752	2318	1623	South America	Chile	South America	Chile	70	Human	2020-03-23	Female
S_614	D614G	FALSE	48845	D	G	England_CAMB-74DE2_2020	966	867	32295	10752	2318	1623	Europe	United Kingdom	Europe	United Kingdom	74	Human	2020-03-18	Female
S_614	D614G	FALSE	48845	D	G	England_CAMB-8465D_2020	966	867	32295	10752	2318	1623	Europe	United Kingdom	Europe	United Kingdom	?	Human	2020-04-26	?
S_614	D614G	FALSE	48845	D	G	Canada_Qc-L00240891_2020	966	867	32295	10752	2318	1623	North America	Canada	North America	Canada	55	Human	2020-03-27	Male
S_614	D614G	FALSE	48845	D	G	Japan_PG-0542_2020	966	867	32295	10752	2318	1623	Asia	Japan	Asia	Japan	?	Human	2020-03-30	?
S_614	D614G	FALSE	48845	D	G	England_SHEF-C0312_2020	966	867	32295	10752	2318	1623	Europe	United Kingdom	Europe	United Kingdom	82	Human	2020-03-29	Male
S_614	D614G	FALSE	48845	D	G	Wales_PHWC-29C94_2020	966	867	32295	10752	2318	1623	Europe	United Kingdom	Europe	United Kingdom	?	Human	2020-04-05	?
S_614	D614G	FALSE	48845	D	G	England_CAMB-8449F_2020	966	867	32295	10752	2318	1623	Europe	United Kingdom	Europe	United Kingdom	?	Human	2020-04-16	?
S_614	D614G	FALSE	48845	D	G	USA_WA-UW-1353_2020	966	867	32295	10752	2318	1623	North America	USA	North America	USA	?	Human	2020-03-18	?
S_614	D614G	FALSE	48845	D	G	Portugal_PT0237_2020	966	867	32295	10752	2318	1623	Europe	Portugal	Europe	Portugal	?	Human	2020-03-31	?
S_614	D614G	FALSE	48845	D	G	Scotland_EDB4158_2020	966	867	32295	10752	2318	1623	Europe	United Kingdom	Europe	United Kingdom	?	Human	2020-04-18	?
S_614	D614G	FALSE	48845	D	G	USA_WI-UW-513_2020	966	867	32295	10752	2318	1623	North America	USA	North America	USA	?	Human	2020-06-07	?
S_614	D614G	FALSE	48845	D	G	USA_WA-S461_2020	966	867	32295	10752	2318	1623	North America	USA	North America	USA	?	Human	2020-04-06	?
S_614	D614G	FALSE	48845	D	G	USA_NE-11326_2020	966	867	32295	10752	2318	1623	North America	USA	North America	USA	?	Human	2020-05-04	?
S_614	D614G	FALSE	48845	D	G	Wales_PHWC-2BBB3_2020	966	867	32295	10752	2318	1623	Europe	United Kingdom	Europe	United Kingdom	?	Human	2020-03-29	?
S_614	D614G	FALSE	48845	D	G	England_20100004004_2020	966	867	32295	10752	2318	1623	Europe	United Kingdom	Europe	United Kingdom	48	Human	2020-03-01	Male
S_614	D614G	FALSE	48845	D	G	England_CAMB-83F62_2020	966	867	32295	10752	2318	1623	Europe	United Kingdom	Europe	United Kingdom	?	Human	2020-04-26	?
S_614	D614G	FALSE	48845	D	G	Wales_PHWC-246E6_2020	966	867	32295	10752	2318	1623	Europe	United Kingdom	Europe	United Kingdom	60	Human	2020-03-18	Male
S_614	D614G	FALSE	48845	D	G	USA_NE-10967_2020	966	867	32295	10752	2318	1623	North America	USA	North America	USA	?	Human	2020-05-04	?
S_614	D614G	FALSE	48845	D	G	Israel_CVL-n-7175_2020	966	867	32295	10752	2318	1623	Asia	Israel	Asia	Israel	21	Human	2020-04-11	Female
S_614	D614G	FALSE	48845	D	G	Wales_PHWC-27883_2020	966	867	32295	10752	2318	1623	Europe	United Kingdom	Europe	United Kingdom	?	Human	2020-03-31	?
S_614	D614G	FALSE	48845	D	G	Denmark_ALAB-SSI401A_2020	966	867	32295	10752	2318	1623	Europe	Denmark	Europe	Denmark	?	Human	2020-03-23	?
S_614	D614G	FALSE	48845	D	G	England_201090582_2020	966	867	32295	10752	2318	1623	Europe	United Kingdom	Europe	United Kingdom	55	Human	2020-03-07	Female
S_614	D614G	FALSE	48845	D	G	Wales_PHWC-2B2BE_2020	966	867	32295	10752	2318	1623	Europe	United Kingdom	Europe	United Kingdom	?	Human	2020-04-08	?
S_614	D614G	FALSE	48845	D	G	England_CAMB-80FDE_2020	966	867	32295	10752	2318	1623	Europe	United Kingdom	Europe	United Kingdom	?	Human	2020-04-20	?
S_614	D614G	FALSE	48845	D	G	England_BRIS-1219EF_2020	966	867	32295	10752	2318	1623	Europe	United Kingdom	Europe	United Kingdom	?	Human	2020-03-31	?
S_614	D614G	FALSE	48845	D	G	Wales_PHWC-163E2E_2020	966	867	32295	10752	2318	1623	Europe	United Kingdom	Europe	United Kingdom	?	Human	2020-05-01	?
S_614	D614G	FALSE	48845	D	G	England_SHEF-BFF5E_2020	966	867	32295	10752	2318	1623	Europe	United Kingdom	Europe	United Kingdom	58	Human	2020-03-25	Male
S_614	D614G	FALSE	48845	D	G	England_CAMB-1B4EC4_2020	966	867	32295	10752	2318	1623	Europe	United Kingdom	Europe	United Kingdom	?	Human	2020-06-16	?
S_614	D614G	FALSE	48845	D	G	Scotland_EDB1067_2020	966	867	32295	10752	2318	1623	Europe	United Kingdom	Europe	United Kingdom	?	Human	2020-04-06	?
S_614	D614G	FALSE	48845	D	G	Luxembourg_LNS9982497_2020	966	867	32295	10752	2318	1623	Europe	Luxembourg	Europe	Luxembourg	52	Human	2020-03-14	Male
S_614	D614G	FALSE	48845	D	G	USA_VA-DCLS-0159_2020	966	867	32295	10752	2318	1623	North America	USA	North America	USA	?	Human	2020-04-14	?
S_614	D614G	FALSE	48845	D	G	NorthernIreland_NIRE-103840_2020	966	867	32295	10752	2318	1623	Europe	United Kingdom	Europe	United Kingdom	?	Human	2020-04-16	?
S_614	D614G	FALSE	48845	D	G	England_NOTT-110AA4_2020	966	867	32295	10752	2318	1623	Europe	United Kingdom	Europe	United Kingdom	?	Human	2020-04-30	?
S_614	D614G	FALSE	48845	D	G	England_20149025804_2020	966	867	32295	10752	2318	1623	Europe	United Kingdom	Europe	United Kingdom	18	Human	2020-04-03	Female
S_614	D614G	FALSE	48845	D	G	USA_NY-NYUMC674_2020	966	867	32295	10752	2318	1623	North America	USA	North America	USA	55	Human	2020-03-18	Male
S_614	D614G	FALSE	48845	D	G	NorthernIreland_NIRE-FCDC4_2020	966	867	32295	10752	2318	1623	Europe	United Kingdom	Europe	United Kingdom	?	Human	2020-04-27	?
S_614	D614G	FALSE	48845	D	G	USA_MI-MDHHS-SC20576_2020	966	867	32295	10752	2318	1623	North America	USA	North America	USA	?	Human	2020-04-29	?
S_614	D614G	FALSE	48845	D	G	USA_WI-UW-151_2020	966	867	32295	10752	2318	1623	North America	USA	North America	USA	?	Human	2020-04-08	?
S_614	D614G	FALSE	48845	D	G	Hungary_US-2901w_2020	966	867	32295	10752	2318	1623	Europe	Hungary	Europe	Hungary	29	Human	2020-03-26	Female
S_614	D614G	FALSE	48845	D	G	England_CAMB-1AE9BD_2020	966	867	32295	10752	2318	1623	Europe	United Kingdom	Europe	United Kingdom	?	Human	2020-05-01	?
S_614	D614G	FALSE	48845	D	G	England_SHEF-C63C1_2020	966	867	32295	10752	2318	1623	Europe	United Kingdom	Europe	United Kingdom	?	Human	2020-04-24	?
S_614	D614G	FALSE	48845	D	G	USA_CA-CZB-2069_2020	966	867	32295	10752	2318	1623	North America	USA	North America	USA	?	Human	2020-04-30	?
S_614	D614G	FALSE	48845	D	G	Netherlands_ZuidHolland_2_2020	966	867	32295	10752	2318	1623	Europe	Netherlands	Europe	Netherlands	?	Human	2020-03-06	?
S_614	D614G	FALSE	48845	D	G	Japan_PG-0519_2020	966	867	32295	10752	2318	1623	Asia	Japan	Asia	Japan	?	Human	2020-04-01	?
S_614	D614G	FALSE	48845	D	G	USA_OR-OHSU-0053_2020	966	867	32295	10752	2318	1623	North America	USA	North America	USA	51	Human	2020-04-19	Male
S_614	D614G	FALSE	48845	D	G	India_GBRC190_2020	966	867	32295	10752	2318	1623	Asia	India	Asia	India	70	Human	2020-06-05	Male
S_614	D614G	FALSE	48845	D	G	England_20189167501_2020	966	867	32295	10752	2318	1623	Europe	United Kingdom	Europe	United Kingdom	84	Human	2020-05-01	Female
S_614	D614G	FALSE	48845	D	G	USA_CA-SR0184_2020	966	867	32295	10752	2318	1623	North America	USA	North America	USA	?	Human	2020-03-23	?
S_614	D614G	FALSE	48845	D	G	Spain_Frailes-COV002974_2020	966	867	32295	10752	2318	1623	Europe	Spain	Europe	Spain	68	Human	2020-03-31	Male
S_614	D614G	FALSE	48845	D	G	Wales_PHWC-323B1_2020	966	867	32295	10752	2318	1623	Europe	United Kingdom	Europe	United Kingdom	?	Human	2020-04-08	?
S_614	D614G	FALSE	48845	D	G	Austria_CeMM0454_2020	966	867	32295	10752	2318	1623	Europe	Austria	Europe	Austria	?	Human	2020-03-25	?
S_614	D614G	FALSE	48845	D	G	England_CAMB-7DBD0_2020	966	867	32295	10752	2318	1623	Europe	United Kingdom	Europe	United Kingdom	?	Human	2020-04-06	?
S_614	D614G	FALSE	48845	D	G	England_CAMB-7F224_2020	966	867	32295	10752	2318	1623	Europe	United Kingdom	Europe	United Kingdom	?	Human	2020-04-08	?
S_614	D614G	FALSE	48845	D	G	Finland_8May35S7_2020	966	867	32295	10752	2318	1623	Europe	Finland	Europe	Finland	36	Human	2020-05-08	Male
S_614	D614G	FALSE	48845	D	G	Netherlands_NA_494_2020	966	867	32295	10752	2318	1623	Europe	Netherlands	Europe	Netherlands	?	Human	2020-03-18	?
S_614	D614G	FALSE	48845	D	G	Luxembourg_LNS0522318_2020	966	867	32295	10752	2318	1623	Europe	Luxembourg	Europe	Luxembourg	85	Human	2020-04-04	Female
S_614	D614G	FALSE	48845	D	G	England_CAMB-8178A_2020	966	867	32295	10752	2318	1623	Europe	United Kingdom	Europe	United Kingdom	?	Human	2020-04-12	?
S_614	D614G	FALSE	48845	D	G	Scotland_EDB2093_2020	966	867	32295	10752	2318	1623	Europe	United Kingdom	Europe	United Kingdom	?	Human	2020-04-19	?
S_614	D614G	FALSE	48845	D	G	Austria_CeMM0053_2020	966	867	32295	10752	2318	1623	Europe	Austria	Europe	Austria	80	Human	2020-03-30	Female
S_614	D614G	FALSE	48845	D	G	England_CAMB-1AD08C_2020	966	867	32295	10752	2318	1623	Europe	United Kingdom	Europe	United Kingdom	?	Human	2020-04-30	?
S_614	D614G	FALSE	48845	D	G	NorthernIreland_NIRE-103682_2020	966	867	32295	10752	2318	1623	Europe	United Kingdom	Europe	United Kingdom	?	Human	2020-04-17	?
S_614	D614G	FALSE	48845	D	G	France_HF2237_2020	966	867	32295	10752	2318	1623	Europe	France	Europe	France	45	Human	2020-03-10	Male
S_614	D614G	FALSE	48845	D	G	USA_NY-PV09475_2020	966	867	32295	10752	2318	1623	North America	USA	North America	USA	69	Human	2020-03-20	Male
S_614	D614G	FALSE	48845	D	G	USA_AZ-TG271890_2020	966	867	32295	10752	2318	1623	North America	USA	North America	USA	?	Human	2020-03-26	?
S_614	D614G	FALSE	48845	D	G	Scotland_CVR2725_2020	966	867	32295	10752	2318	1623	Europe	United Kingdom	Europe	United Kingdom	?	Human	2020-04-18	?
S_614	D614G	FALSE	48845	D	G	England_NOTT-110D32_2020	966	867	32295	10752	2318	1623	Europe	United Kingdom	Europe	United Kingdom	?	Human	2020-04-29	?
S_614	D614G	FALSE	48845	D	G	England_CAMB-7FE11_2020	966	867	32295	10752	2318	1623	Europe	United Kingdom	Europe	United Kingdom	?	Human	2020-04-19	?
S_614	D614G	FALSE	48845	D	G	England_NORT-2897EA_2020	966	867	32295	10752	2318	1623	Europe	United Kingdom	Europe	United Kingdom	?	Human	2020-04-01	?
S_614	D614G	FALSE	48845	D	G	England_201090791_2020	966	867	32295	10752	2318	1623	Europe	United Kingdom	Europe	United Kingdom	35	Human	2020-03-05	Male
S_614	D614G	FALSE	48845	D	G	England_20188073604_2020	966	867	32295	10752	2318	1623	Europe	United Kingdom	Europe	United Kingdom	12	Human	2020-04-29	Male
S_614	D614G	FALSE	48845	D	G	England_CAMB-7B8EA_2020	966	867	32295	10752	2318	1623	Europe	United Kingdom	Europe	United Kingdom	?	Human	2020-04-04	?
S_614	D614G	FALSE	48845	D	G	USA_CA-ALSR-0817-SAN_2020	966	867	32295	10752	2318	1623	North America	USA	North America	USA	?	Human	2020-03-31	?
S_614	D614G	FALSE	48845	D	G	USA_TX-HMH052_2020	966	867	32295	10752	2318	1623	North America	USA	North America	USA	?	Human	2020-03-16	?
S_614	D614G	FALSE	48845	D	G	Wales_PHWC-15DCC3_2020	966	867	32295	10752	2318	1623	Europe	United Kingdom	Europe	United Kingdom	?	Human	2020-05-15	?
S_614	D614G	FALSE	48845	D	G	England_CAMB-8456F_2020	966	867	32295	10752	2318	1623	Europe	United Kingdom	Europe	United Kingdom	?	Human	2020-04-16	?
S_614	D614G	FALSE	48845	D	G	USA_NY-Wadsworth-31364-01_2020	966	867	32295	10752	2318	1623	North America	USA	North America	USA	25	Human	2020-03-27	Female
S_614	D614G	FALSE	48845	D	G	Wales_PHWC-162AB2_2020	966	867	32295	10752	2318	1623	Europe	United Kingdom	Europe	United Kingdom	?	Human	2020-05-20	?
S_614	D614G	FALSE	48845	D	G	England_20104003404_2020	966	867	32295	10752	2318	1623	Europe	United Kingdom	Europe	United Kingdom	30	Human	2020-03-04	Female
S_614	D614G	FALSE	48845	D	G	Wales_PHWC-275AA_2020	966	867	32295	10752	2318	1623	Europe	United Kingdom	Europe	United Kingdom	?	Human	2020-03-31	?
S_614	D614G	FALSE	48845	D	G	England_LOND-D4490_2020	966	867	32295	10752	2318	1623	Europe	United Kingdom	Europe	United Kingdom	?	Human	2020-04-08	?
S_614	D614G	FALSE	48845	D	G	USA_NE-11845_2020	966	867	32295	10752	2318	1623	North America	USA	North America	USA	?	Human	2020-05-05	?
S_614	D614G	FALSE	48845	D	G	Wales_PHWC-15FF31_2020	966	867	32295	10752	2318	1623	Europe	United Kingdom	Europe	United Kingdom	?	Human	2020-04-20	?
S_614	D614G	FALSE	48845	D	G	Canada_BC_02585169_2020	966	867	32295	10752	2318	1623	North America	Canada	North America	Canada	?	Human	2020-04-20	?
S_614	D614G	FALSE	48845	D	G	England_20139051702_2020	966	867	32295	10752	2318	1623	Europe	United Kingdom	Europe	United Kingdom	30	Human	2020-03-27	Female
S_614	D614G	FALSE	48845	D	G	England_CAMB-1AD981_2020	966	867	32295	10752	2318	1623	Europe	United Kingdom	Europe	United Kingdom	?	Human	2020	?
S_614	D614G	FALSE	48845	D	G	Wales_PHWC-160CEB_2020	966	867	32295	10752	2318	1623	Europe	United Kingdom	Europe	United Kingdom	?	Human	2020-05-20	?
S_614	D614G	FALSE	48845	D	G	USA_WA-S549_2020	966	867	32295	10752	2318	1623	North America	USA	North America	USA	?	Human	2020-03-30	?
S_614	D614G	FALSE	48845	D	G	Scotland_EDB2626_2020	966	867	32295	10752	2318	1623	Europe	United Kingdom	Europe	United Kingdom	?	Human	2020-04-25	?
S_614	D614G	FALSE	48845	D	G	England_NORT-289498_2020	966	867	32295	10752	2318	1623	Europe	United Kingdom	Europe	United Kingdom	?	Human	2020-03-29	?
S_614	D614G	FALSE	48845	D	G	Belgium_RT-030460_2020	966	867	32295	10752	2318	1623	Europe	Belgium	Europe	Belgium	34	Human	2020-03-04	Male
S_614	D614G	FALSE	48845	D	G	Japan_PG-0292_2020	966	867	32295	10752	2318	1623	Asia	Japan	Asia	Japan	?	Human	2020-03-25	?
S_614	D614G	FALSE	48845	D	G	Australia_VIC672_2020	966	867	32295	10752	2318	1623	Oceania	Australia	Oceania	Australia	54	Human	2020-03-27	Male
S_614	D614G	FALSE	48845	D	G	Wales_PHWC-30C5E_2020	966	867	32295	10752	2318	1623	Europe	United Kingdom	Europe	United Kingdom	?	Human	2020-04-11	?
S_614	D614G	FALSE	48845	D	G	Wales_PHWC-31112_2020	966	867	32295	10752	2318	1623	Europe	United Kingdom	Europe	United Kingdom	?	Human	2020-04-11	?
S_614	D614G	FALSE	48845	D	G	Australia_VIC1708_2020	966	867	32295	10752	2318	1623	Oceania	Australia	Oceania	Australia	63	Human	2020-05-18	Male
S_614	D614G	FALSE	48845	D	G	England_BRIS-125D49_2020	966	867	32295	10752	2318	1623	Europe	United Kingdom	Europe	United Kingdom	?	Human	2020-03-31	?
S_614	D614G	FALSE	48845	D	G	Japan_PG-0503_2020	966	867	32295	10752	2318	1623	Asia	Japan	Asia	Japan	?	Human	2020-04-04	?
S_614	D614G	FALSE	48845	D	G	England_NORW-E8781_2020	966	867	32295	10752	2318	1623	Europe	United Kingdom	Europe	United Kingdom	?	Human	2020-04-12	?
S_614	D614G	FALSE	48845	D	G	Austria_CeMM0213_2020	966	867	32295	10752	2318	1623	Europe	Austria	Europe	Austria	73	Human	2020-03-16	Female
S_614	D614G	FALSE	48845	D	G	England_CAMB-76409_2020	966	867	32295	10752	2318	1623	Europe	United Kingdom	Europe	United Kingdom	?	Human	2020-03-30	?
S_614	D614G	FALSE	48845	D	G	England_20164073904_2020	966	867	32295	10752	2318	1623	Europe	United Kingdom	Europe	United Kingdom	92	Human	2020-04-08	Male
S_614	D614G	FALSE	48845	D	G	England_CAMB-7C1FD_2020	966	867	32295	10752	2318	1623	Europe	United Kingdom	Europe	United Kingdom	?	Human	2020-04-14	?
S_614	D614G	FALSE	48845	D	G	Turkey_HSGM-1004_2020	966	867	32295	10752	2318	1623	Europe	Turkey	Europe	Turkey	?	Human	2020-03-25	Female
S_614	D614G	FALSE	48845	D	G	Germany_NRW-29_2020	966	867	32295	10752	2318	1623	Europe	Germany	Europe	Germany	46	Human	2020-03-15	Male
S_614	D614G	FALSE	48845	D	G	Scotland_GCVR-170F49_2020	966	867	32295	10752	2318	1623	Europe	United Kingdom	Europe	United Kingdom	?	Human	2020-03-28	?
S_614	D614G	FALSE	48845	D	G	England_LOND-D6A6F_2020	966	867	32295	10752	2318	1623	Europe	United Kingdom	Europe	United Kingdom	?	Human	2020-04-23	?
S_614	D614G	FALSE	48845	D	G	England_CAMB-7DAD3_2020	966	867	32295	10752	2318	1623	Europe	United Kingdom	Europe	United Kingdom	?	Human	2020-04-06	?
S_614	D614G	FALSE	48845	D	G	England_EXET-137069_2020	966	867	32295	10752	2318	1623	Europe	United Kingdom	Europe	United Kingdom	?	Human	2020-04-20	?
S_614	D614G	FALSE	48845	D	G	Denmark_ALAB-SSI-885_2020	966	867	32295	10752	2318	1623	Europe	Denmark	Europe	Denmark	?	Human	2020-03-30	?
S_614	D614G	FALSE	48845	D	G	Wales_PHWC-25EA1_2020	966	867	32295	10752	2318	1623	Europe	United Kingdom	Europe	United Kingdom	52	Human	2020-03-25	Male
S_614	D614G	FALSE	48845	D	G	Egypt_CUNCI-HGC5I011_2020	966	867	32295	10752	2318	1623	Africa	Egypt	Africa	Egypt	?	Human	2020-06-02	?
S_614	D614G	FALSE	48845	D	G	Canada_BC_02502338_2020	966	867	32295	10752	2318	1623	North America	Canada	North America	Canada	?	Human	2020-04-20	?
S_614	D614G	FALSE	48845	D	G	England_BRIS-12C771_2020	966	867	32295	10752	2318	1623	Europe	United Kingdom	Europe	United Kingdom	?	Human	2020-05-03	?
S_614	D614G	FALSE	48845	D	G	England_CAMB-76EDE_2020	966	867	32295	10752	2318	1623	Europe	United Kingdom	Europe	United Kingdom	74	Human	2020-03-31	Female
S_614	D614G	FALSE	48845	D	G	Canada_ON_MU-S218_2020	966	867	32295	10752	2318	1623	North America	Canada	North America	Canada	?	Human	2020-03-26	?
S_614	D614G	FALSE	48845	D	G	England_CAMB-1AB24C_2020	966	867	32295	10752	2318	1623	Europe	United Kingdom	Europe	United Kingdom	?	Human	2020-04-19	?
S_614	D614G	FALSE	48845	D	G	England_OXON-B1A2E_2020	966	867	32295	10752	2318	1623	Europe	United Kingdom	Europe	United Kingdom	?	Human	2020-04-23	?
S_614	D614G	FALSE	48845	D	G	Chile_Santiago_54_2020	966	867	32295	10752	2318	1623	South America	Chile	South America	Chile	20	Human	2020-04-01	Female
S_614	D614G	FALSE	48845	D	G	Portugal_PT0199_2020	966	867	32295	10752	2318	1623	Europe	Portugal	Europe	Portugal	?	Human	2020-03-28	?
S_614	D614G	FALSE	48845	D	G	SouthAfrica_Tygerberg_47_2020	966	867	32295	10752	2318	1623	Africa	South Africa	Africa	South Africa	14	Human	2020-04-08	Male
S_614	D614G	FALSE	48845	D	G	England_BRIS-126E09_2020	966	867	32295	10752	2318	1623	Europe	United Kingdom	Europe	United Kingdom	?	Human	2020-04-09	?
S_614	D614G	FALSE	48845	D	G	USA_MI-MDHHS-SC20114_2020	966	867	32295	10752	2318	1623	North America	USA	North America	USA	?	Human	2020-03-26	?
S_614	D614G	FALSE	48845	D	G	England_CAMB-7D01D_2020	966	867	32295	10752	2318	1623	Europe	United Kingdom	Europe	United Kingdom	?	Human	2020-04-06	?
S_614	D614G	FALSE	48845	D	G	Scotland_CVR2596_2020	966	867	32295	10752	2318	1623	Europe	United Kingdom	Europe	United Kingdom	?	Human	2020-04-16	?
S_614	D614G	FALSE	48845	D	G	USA_UN-UW-2069_2020	966	867	32295	10752	2318	1623	North America	USA	North America	USA	?	Human	2020-03-21	?
S_614	D614G	FALSE	48845	D	G	England_OXON-ADC3E_2020	966	867	32295	10752	2318	1623	Europe	United Kingdom	Europe	United Kingdom	?	Human	2020	?
S_614	D614G	FALSE	48845	D	G	Spain_Valencia177_2020	966	867	32295	10752	2318	1623	Europe	Spain	Europe	Spain	76	Human	2020-03-19	Female
S_614	D614G	FALSE	48845	D	G	England_LIVE-9F75C_2020	966	867	32295	10752	2318	1623	Europe	United Kingdom	Europe	United Kingdom	?	Human	2020-04-25	?
S_614	D614G	FALSE	48845	D	G	USA_WA-UW29_2020	966	867	32295	10752	2318	1623	North America	USA	North America	USA	?	Human	2020-03-08	?
S_614	D614G	FALSE	48845	D	G	England_LOND-D4630_2020	966	867	32295	10752	2318	1623	Europe	United Kingdom	Europe	United Kingdom	?	Human	2020-04-08	?
S_614	D614G	FALSE	48845	D	G	Wales_PHWC-25551_2020	966	867	32295	10752	2318	1623	Europe	United Kingdom	Europe	United Kingdom	73	Human	2020-03-23	Male
S_614	D614G	FALSE	48845	D	G	USA_CA-CSMC75_2020	966	867	32295	10752	2318	1623	North America	USA	North America	USA	66	Human	2020-04-03	Female
S_614	D614G	FALSE	48845	D	G	England_20212019304_2020	966	867	32295	10752	2318	1623	Europe	United Kingdom	Europe	United Kingdom	93	Human	2020-05-19	Female
S_614	D614G	FALSE	48845	D	G	England_NOTT-110C44_2020	966	867	32295	10752	2318	1623	Europe	United Kingdom	Europe	United Kingdom	?	Human	2020-05-01	?
S_614	D614G	FALSE	48845	D	G	Scotland_CVR2689_2020	966	867	32295	10752	2318	1623	Europe	United Kingdom	Europe	United Kingdom	?	Human	2020-04-16	?
S_614	D614G	FALSE	48845	D	G	Finland_13M58_2020	966	867	32295	10752	2318	1623	Europe	Finland	Europe	Finland	91	Human	2020-03-13	Male
S_614	D614G	FALSE	48845	D	G	Canada_BC_19071912_2020	966	867	32295	10752	2318	1623	North America	Canada	North America	Canada	?	Human	2020-04-20	?
S_614	D614G	FALSE	48845	D	G	England_CAMB-7CD17_2020	966	867	32295	10752	2318	1623	Europe	United Kingdom	Europe	United Kingdom	?	Human	2020-04-05	?
S_614	D614G	FALSE	48845	D	G	England_NORW-ECD21_2020	966	867	32295	10752	2318	1623	Europe	United Kingdom	Europe	United Kingdom	?	Human	2020-05-29	?
S_614	D614G	FALSE	48845	D	G	England_20100022706_2020	966	867	32295	10752	2318	1623	Europe	United Kingdom	Europe	United Kingdom	13	Human	2020-02-29	Male
S_614	D614G	FALSE	48845	D	G	Canada_QC_BA5_2020	966	867	32295	10752	2318	1623	North America	Canada	North America	Canada	?	Human	2020-04-07	?
S_614	D614G	FALSE	48845	D	G	England_CAMB-729D1_2020	966	867	32295	10752	2318	1623	Europe	United Kingdom	Europe	United Kingdom	?	Human	2020-03-23	?
S_614	D614G	FALSE	48845	D	G	England_OXON-AE796_2020	966	867	32295	10752	2318	1623	Europe	United Kingdom	Europe	United Kingdom	?	Human	2020	?
S_614	D614G	FALSE	48845	D	G	Scotland_EDB4823_2020	966	867	32295	10752	2318	1623	Europe	United Kingdom	Europe	United Kingdom	?	Human	2020-04-03	?
S_614	D614G	FALSE	48845	D	G	Wales_PHWC-165299_2020	966	867	32295	10752	2318	1623	Europe	United Kingdom	Europe	United Kingdom	?	Human	2020-05-28	?
S_614	D614G	FALSE	48845	D	G	England_20100010304_2020	966	867	32295	10752	2318	1623	Europe	United Kingdom	Europe	United Kingdom	50	Human	2020-03-01	Male
S_614	D614G	FALSE	48845	D	G	Australia_NSW118_2020	966	867	32295	10752	2318	1623	Oceania	Australia	Oceania	Australia	?	Human	2020-03-22	?
S_614	D614G	FALSE	48845	D	G	Belgium_ULG-10051_2020	966	867	32295	10752	2318	1623	Europe	Belgium	Europe	Belgium	?	Human	2020-03-22	?
S_614	D614G	FALSE	48845	D	G	Belgium_UGent-42_2020	966	867	32295	10752	2318	1623	Europe	Belgium	Europe	Belgium	?	Human	2020-04-13	?
S_614	D614G	FALSE	48845	D	G	USA_NY-NYUMC385_2020	966	867	32295	10752	2318	1623	North America	USA	North America	USA	46	Human	2020-04-10	Female
S_614	D614G	FALSE	48845	D	G	England_20119032104_2020	966	867	32295	10752	2318	1623	Europe	United Kingdom	Europe	United Kingdom	25	Human	2020-03-12	Female
S_614	D614G	FALSE	48845	D	G	USA_NY-Wadsworth-11735-01_2020	966	867	32295	10752	2318	1623	North America	USA	North America	USA	53	Human	2020-03-08	Female
S_614	D614G	FALSE	48845	D	G	Spain_COV000920_2020	966	867	32295	10752	2318	1623	Europe	Spain	Europe	Spain	76	Human	2020-03-27	Male
S_614	D614G	FALSE	48845	D	G	Luxembourg_LNS3877212_2020	966	867	32295	10752	2318	1623	Europe	Luxembourg	Europe	Luxembourg	61	Human	2020-04-17	Female
S_614	D614G	FALSE	48845	D	G	Scotland_CVR1403_2020	966	867	32295	10752	2318	1623	Europe	United Kingdom	Europe	United Kingdom	?	Human	2020-03-31	?
S_614	D614G	FALSE	48845	D	G	Singapore_248_2020	966	867	32295	10752	2318	1623	Asia	Singapore	Asia	Singapore	23	Human	2020-03-21	Female
S_614	D614G	FALSE	48845	D	G	Brazil_L1_CAMPI10_2020	966	867	32295	10752	2318	1623	South America	Brazil	South America	Brazil	?	Human	2020-04-06	?
S_614	D614G	FALSE	48845	D	G	England_NORW-E8675_2020	966	867	32295	10752	2318	1623	Europe	United Kingdom	Europe	United Kingdom	?	Human	2020-04-18	?
S_614	D614G	FALSE	48845	D	G	England_CAMB-7AC2B_2020	966	867	32295	10752	2318	1623	Europe	United Kingdom	Europe	United Kingdom	?	Human	2020-04-08	?
S_614	D614G	FALSE	48845	D	G	France_ARA10163_2020	966	867	32295	10752	2318	1623	Europe	France	Europe	France	58	Human	2020-03-16	Female
S_614	D614G	FALSE	48845	D	G	Australia_VIC475_2020	966	867	32295	10752	2318	1623	Oceania	Australia	Oceania	Australia	35	Human	2020-03-28	Female
S_614	D614G	FALSE	48845	D	G	England_CAMB-1B19A8_2020	966	867	32295	10752	2318	1623	Europe	United Kingdom	Europe	United Kingdom	?	Human	2020-05-14	?
S_614	D614G	FALSE	48845	D	G	Scotland_GCVR-1700A0_2020	966	867	32295	10752	2318	1623	Europe	United Kingdom	Europe	United Kingdom	?	Human	2020-03-24	?
S_614	D614G	FALSE	48845	D	G	USA_WI-GMF-05945_2020	966	867	32295	10752	2318	1623	North America	USA	North America	USA	?	Human	2020-06-11	?
S_614	D614G	FALSE	48845	D	G	USA_LA-BIE-043_2020	966	867	32295	10752	2318	1623	North America	USA	North America	USA	45	Human	2020-04-06	Female
S_614	D614G	FALSE	48845	D	G	USA_WA-UW-6495_2020	966	867	32295	10752	2318	1623	North America	USA	North America	USA	?	Human	2020-04-03	?
S_614	D614G	FALSE	48845	D	G	Brazil_L3_CAMPI43_2020	966	867	32295	10752	2318	1623	South America	Brazil	South America	Brazil	?	Human	2020-04-16	?
S_614	D614G	FALSE	48845	D	G	England_CAMB-1B17EA_2020	966	867	32295	10752	2318	1623	Europe	United Kingdom	Europe	United Kingdom	?	Human	2020-05-10	?
S_614	D614G	FALSE	48845	D	G	Wales_PHWC-2FA1C_2020	966	867	32295	10752	2318	1623	Europe	United Kingdom	Europe	United Kingdom	?	Human	2020-04-02	?
S_614	D614G	FALSE	48845	D	G	Denmark_ALAB-SSI484_2020	966	867	32295	10752	2318	1623	Europe	Denmark	Europe	Denmark	?	Human	2020-03-23	?
S_614	D614G	FALSE	48845	D	G	England_CAMB-777E1_2020	966	867	32295	10752	2318	1623	Europe	United Kingdom	Europe	United Kingdom	?	Human	2020-03-31	?
S_614	D614G	FALSE	48845	D	G	Denmark_ALAB-SSI-728_2020	966	867	32295	10752	2318	1623	Europe	Denmark	Europe	Denmark	?	Human	2020-03-28	?
S_614	D614G	FALSE	48845	D	G	England_SHEF-C76E5_2020	966	867	32295	10752	2318	1623	Europe	United Kingdom	Europe	United Kingdom	?	Human	2020-03-30	?
S_614	D614G	FALSE	48845	D	G	Brazil_PA162802-IEC_2020	966	867	32295	10752	2318	1623	South America	Brazil	South America	Brazil	63	Human	2020-04-07	Male
S_614	D614G	FALSE	48845	D	G	USA_MA-MGH-00654_2020	966	867	32295	10752	2318	1623	North America	USA	North America	USA	?	Human	2020-04-02	?
S_614	D614G	FALSE	48845	D	G	USA_MI-MDHHS-SC20784_2020	966	867	32295	10752	2318	1623	North America	USA	North America	USA	?	Human	2020-04-24	?
S_614	D614G	FALSE	48845	D	G	England_SHEF-D34A0_2020	966	867	32295	10752	2318	1623	Europe	United Kingdom	Europe	United Kingdom	?	Human	2020-03-24	?
S_614	D614G	FALSE	48845	D	G	USA_NM-UNM-00028_2020	966	867	32295	10752	2318	1623	North America	USA	North America	USA	?	Human	2020-03-17	?
S_614	D614G	FALSE	48845	D	G	Scotland_EDB5262_2020	966	867	32295	10752	2318	1623	Europe	United Kingdom	Europe	United Kingdom	?	Human	2020-05-19	?
S_614	D614G	FALSE	48845	D	G	USA_CT-Yale-204_2020	966	867	32295	10752	2318	1623	North America	USA	North America	USA	?	Human	2020-03-30	?
S_614	D614G	FALSE	48845	D	G	Netherlands_Gelderland_64_2020	966	867	32295	10752	2318	1623	Europe	Netherlands	Europe	Netherlands	?	Human	2020-05-18	?
S_614	D614G	FALSE	48845	D	G	England_CAMB-806E8_2020	966	867	32295	10752	2318	1623	Europe	United Kingdom	Europe	United Kingdom	?	Human	2020-04-10	?
S_614	D614G	FALSE	48845	D	G	England_BRIS-127B01_2020	966	867	32295	10752	2318	1623	Europe	United Kingdom	Europe	United Kingdom	?	Human	2020-04-17	?
S_614	D614G	FALSE	48845	D	G	England_CAMB-7D0FF_2020	966	867	32295	10752	2318	1623	Europe	United Kingdom	Europe	United Kingdom	?	Human	2020-04-06	?
S_614	D614G	FALSE	48845	D	G	England_20144008504_2020	966	867	32295	10752	2318	1623	Europe	United Kingdom	Europe	United Kingdom	59	Human	2020-03-31	Female
S_614	D614G	FALSE	48845	D	G	England_BRIS-12359E_2020	966	867	32295	10752	2318	1623	Europe	United Kingdom	Europe	United Kingdom	?	Human	2020-04-05	?
S_614	D614G	FALSE	48845	D	G	Spain_COV001327_2020	966	867	32295	10752	2318	1623	Europe	Spain	Europe	Spain	?	Human	2020-03-23	?
S_614	D614G	FALSE	48845	D	G	Italy_TE6570_2020	966	867	32295	10752	2318	1623	Europe	Italy	Europe	Italy	78	Human	2020-03-24	Female
S_614	D614G	FALSE	48845	D	G	Wales_PHWC-1609E4_2020	966	867	32295	10752	2318	1623	Europe	United Kingdom	Europe	United Kingdom	?	Human	2020-05-23	?
S_614	D614G	FALSE	48845	D	G	Scotland_CVR3113_2020	966	867	32295	10752	2318	1623	Europe	United Kingdom	Europe	United Kingdom	?	Human	2020-04-25	?
S_614	D614G	FALSE	48845	D	G	Wales_PHWC-2B764_2020	966	867	32295	10752	2318	1623	Europe	United Kingdom	Europe	United Kingdom	?	Human	2020-04-12	?
S_614	D614G	FALSE	48845	D	G	England_NORW-E9ED6_2020	966	867	32295	10752	2318	1623	Europe	United Kingdom	Europe	United Kingdom	?	Human	2020-05-01	?
S_614	D614G	FALSE	48845	D	G	Sweden_20-07439_2020	966	867	32295	10752	2318	1623	Europe	Sweden	Europe	Sweden	51	Human	2020-04-17	Female
S_614	D614G	FALSE	48845	D	G	Wales_PHWC-35C4A_2020	966	867	32295	10752	2318	1623	Europe	United Kingdom	Europe	United Kingdom	?	Human	2020-04-27	?
S_614	D614G	FALSE	48845	D	G	England_LOND-D70D5_2020	966	867	32295	10752	2318	1623	Europe	United Kingdom	Europe	United Kingdom	?	Human	2020-04-08	?
S_614	D614G	FALSE	48845	D	G	Brazil_L3_CAMPI33_2020	966	867	32295	10752	2318	1623	South America	Brazil	South America	Brazil	?	Human	2020-04-14	?
S_614	D614G	FALSE	48845	D	G	England_NORT-281CF2_2020	966	867	32295	10752	2318	1623	Europe	United Kingdom	Europe	United Kingdom	?	Human	2020-03-24	?
S_614	D614G	FALSE	48845	D	G	USA_CT-Yale-058_2020	966	867	32295	10752	2318	1623	North America	USA	North America	USA	?	Human	2020-03-28	?
S_614	D614G	FALSE	48845	D	G	Wales_PHWC-1639D2_2020	966	867	32295	10752	2318	1623	Europe	United Kingdom	Europe	United Kingdom	?	Human	2020-05-07	?
S_614	D614G	FALSE	48845	D	G	USA_UT-03882_2020	966	867	32295	10752	2318	1623	North America	USA	North America	USA	?	Human	2020-04-13	?
S_614	D614G	FALSE	48845	D	G	USA_NY-NYUMC917_2020	966	867	32295	10752	2318	1623	North America	USA	North America	USA	34	Human	2020-03-26	Male
S_614	D614G	FALSE	48845	D	G	Portugal_PT0430_2020	966	867	32295	10752	2318	1623	Europe	Portugal	Europe	Portugal	?	Human	2020-03-31	?
S_614	D614G	FALSE	48845	D	G	England_SHEF-CF8C9_2020	966	867	32295	10752	2318	1623	Europe	United Kingdom	Europe	United Kingdom	?	Human	2020-03-25	?
S_614	D614G	FALSE	48845	D	G	Belgium_ULG-10107_2020	966	867	32295	10752	2318	1623	Europe	Belgium	Europe	Belgium	?	Human	2020-04-07	?
S_614	D614G	FALSE	48845	D	G	USA_NY-NYUMC545_2020	966	867	32295	10752	2318	1623	North America	USA	North America	USA	86	Human	2020-03-31	Female
S_614	D614G	FALSE	48845	D	G	England_NOTT-111117_2020	966	867	32295	10752	2318	1623	Europe	United Kingdom	Europe	United Kingdom	?	Human	2020-05-03	?
S_614	D614G	FALSE	48845	D	G	USA_WA-UW-2818_2020	966	867	32295	10752	2318	1623	North America	USA	North America	USA	?	Human	2020-03-27	?
S_614	D614G	FALSE	48845	D	G	England_CAMB-1AB21F_2020	966	867	32295	10752	2318	1623	Europe	United Kingdom	Europe	United Kingdom	?	Human	2020-04-18	?
S_614	D614G	FALSE	48845	D	G	Denmark_ALAB-SSI272_2020	966	867	32295	10752	2318	1623	Europe	Denmark	Europe	Denmark	?	Human	2020-03-10	?
S_614	D614G	FALSE	48845	D	G	England_CAMB-77532_2020	966	867	32295	10752	2318	1623	Europe	United Kingdom	Europe	United Kingdom	?	Human	2020-03-31	?
S_614	D614G	FALSE	48845	D	G	England_LIVE-9ACAD_2020	966	867	32295	10752	2318	1623	Europe	United Kingdom	Europe	United Kingdom	?	Human	2020-03-30	?
S_614	D614G	FALSE	48845	D	G	England_20152067804_2020	966	867	32295	10752	2318	1623	Europe	United Kingdom	Europe	United Kingdom	63	Human	2020-04-05	Male
S_614	D614G	FALSE	48845	D	G	Brazil_L5_CAMPI89_2020	966	867	32295	10752	2318	1623	South America	Brazil	South America	Brazil	?	Human	2020-04-25	?
S_614	D614G	FALSE	48845	D	G	England_SHEF-D23B3_2020	966	867	32295	10752	2318	1623	Europe	United Kingdom	Europe	United Kingdom	?	Human	2020-04-03	?
S_614	D614G	FALSE	48845	D	G	Russia_StPetersburg-RII3992_2020	966	867	32295	10752	2318	1623	Europe	Russia	Europe	Russia	69	Human	2020-03-18	Female
S_614	D614G	FALSE	48845	D	G	USA_CA-CZB-1700_2020	966	867	32295	10752	2318	1623	North America	USA	North America	USA	?	Human	2020-04-02	?
S_614	D614G	FALSE	48845	D	G	England_CAMB-7EA69_2020	966	867	32295	10752	2318	1623	Europe	United Kingdom	Europe	United Kingdom	?	Human	2020-04-07	?
S_614	D614G	FALSE	48845	D	G	Scotland_EDB4009_2020	966	867	32295	10752	2318	1623	Europe	United Kingdom	Europe	United Kingdom	?	Human	2020-04-14	?
S_614	D614G	FALSE	48845	D	G	USA_NY-NYUMC208_2020	966	867	32295	10752	2318	1623	North America	USA	North America	USA	76	Human	2020-04-03	Male
S_614	D614G	FALSE	48845	D	G	Luxembourg_LNS0158952_2020	966	867	32295	10752	2318	1623	Europe	Luxembourg	Europe	Luxembourg	32	Human	2020-03-18	Female
S_614	D614G	FALSE	48845	D	G	England_20132047204_2020	966	867	32295	10752	2318	1623	Europe	United Kingdom	Europe	United Kingdom	59	Human	2020-03-23	Male
S_614	D614G	FALSE	48845	D	G	Wales_PHWC-322D2_2020	966	867	32295	10752	2318	1623	Europe	United Kingdom	Europe	United Kingdom	?	Human	2020-04-08	?
S_614	D614G	FALSE	48845	D	G	Scotland_CVR3232_2020	966	867	32295	10752	2318	1623	Europe	United Kingdom	Europe	United Kingdom	?	Human	2020-04-26	?
S_614	D614G	FALSE	48845	D	G	England_BRIS-12B01D_2020	966	867	32295	10752	2318	1623	Europe	United Kingdom	Europe	United Kingdom	?	Human	2020-04-28	?
S_614	D614G	FALSE	48845	D	G	England_20172002804_2020	966	867	32295	10752	2318	1623	Europe	United Kingdom	Europe	United Kingdom	84	Human	2020-04-18	Female
S_614	D614G	FALSE	48845	D	G	USA_NY-NYUMC479_2020	966	867	32295	10752	2318	1623	North America	USA	North America	USA	33	Human	2020-04-22	Female
S_614	D614G	FALSE	48845	D	G	USA_NY-PV09077_2020	966	867	32295	10752	2318	1623	North America	USA	North America	USA	86	Human	2020-03-20	Female
S_614	D614G	FALSE	48845	D	G	Australia_SAP039_2020	966	867	32295	10752	2318	1623	Oceania	Australia	Oceania	Australia	?	Human	2020-03-21	?
S_614	D614G	FALSE	48845	D	G	USA_MN-MDH-1066_2020	966	867	32295	10752	2318	1623	North America	USA	North America	USA	?	Human	2020-05-14	?
S_614	D614G	FALSE	48845	D	G	England_20169030304_2020	966	867	32295	10752	2318	1623	Europe	United Kingdom	Europe	United Kingdom	34	Human	2020-04-15	Male
S_614	D614G	FALSE	48845	D	G	USA_FL-BPHL-0217_2020	966	867	32295	10752	2318	1623	North America	USA	North America	USA	?	Human	2020-04-21	?
S_614	D614G	FALSE	48845	D	G	Scotland_EDB125_2020	966	867	32295	10752	2318	1623	Europe	United Kingdom	Europe	United Kingdom	?	Human	2020-03-23	?
S_614	D614G	FALSE	48845	D	G	Kenya_P3110_2020	966	867	32295	10752	2318	1623	Africa	Kenya	Africa	Kenya	?	Human	2020-04-28	Male
S_614	D614G	FALSE	48845	D	G	Spain_Donostia-San_Sebastian2095_2020	966	867	32295	10752	2318	1623	Europe	Spain	Europe	Spain	29	Human	2020-04-11	Female
S_614	D614G	FALSE	48845	D	G	Spain_Madrid_COV004931_2020	966	867	32295	10752	2318	1623	Europe	Spain	Europe	Spain	27	Human	2020-04-07	Male
S_614	D614G	FALSE	48845	D	G	England_NORW-EB3E4_2020	966	867	32295	10752	2318	1623	Europe	United Kingdom	Europe	United Kingdom	?	Human	2020-05-02	?
S_614	D614G	FALSE	48845	D	G	England_TBSD-24886D7_2020	966	867	32295	10752	2318	1623	Europe	United Kingdom	Europe	United Kingdom	?	Human	2020-04-20	?
S_614	D614G	FALSE	48845	D	G	Australia_VIC1033_2020	966	867	32295	10752	2318	1623	Oceania	Australia	Oceania	Australia	23	Human	2020-04-03	Female
S_614	D614G	FALSE	48845	D	G	USA_NE-11507_2020	966	867	32295	10752	2318	1623	North America	USA	North America	USA	?	Human	2020-05-05	?
S_614	D614G	FALSE	48845	D	G	England_NORW-E7157_2020	966	867	32295	10752	2318	1623	Europe	United Kingdom	Europe	United Kingdom	?	Human	2020-04-21	?
S_614	D614G	FALSE	48845	D	G	Singapore_274nan_2020	966	867	32295	10752	2318	1623	Asia	Singapore	Asia	Singapore	44	Human	2020-03-22	Male
S_614	D614G	FALSE	48845	D	G	USA_NY-NYUMC39_2020	966	867	32295	10752	2318	1623	North America	USA	North America	USA	54	Human	2020-03-18	Male
S_614	D614G	FALSE	48845	D	G	Greece_10_2020	966	867	32295	10752	2318	1623	Europe	Greece	Europe	Greece	?	Human	2020-03-18	?
S_614	D614G	FALSE	48845	D	G	England_BRIS-1260A9_2020	966	867	32295	10752	2318	1623	Europe	United Kingdom	Europe	United Kingdom	?	Human	2020-04-09	?
S_614	D614G	FALSE	48845	D	G	England_CAMB-1AAA90_2020	966	867	32295	10752	2318	1623	Europe	United Kingdom	Europe	United Kingdom	?	Human	2020-04-18	?
S_614	D614G	FALSE	48845	D	G	England_20130024203_2020	966	867	32295	10752	2318	1623	Europe	United Kingdom	Europe	United Kingdom	10	Human	2020-03-20	Female
S_614	D614G	FALSE	48845	D	G	Wales_PHWC-1626AF_2020	966	867	32295	10752	2318	1623	Europe	United Kingdom	Europe	United Kingdom	?	Human	2020-05-31	?
S_614	D614G	FALSE	48845	D	G	England_20142018204_2020	966	867	32295	10752	2318	1623	Europe	United Kingdom	Europe	United Kingdom	75	Human	2020-03-30	Female
S_614	D614G	FALSE	48845	D	G	Scotland_CVR2190_2020	966	867	32295	10752	2318	1623	Europe	United Kingdom	Europe	United Kingdom	?	Human	2020-04-11	?
S_614	D614G	FALSE	48845	D	G	Scotland_CVR3477_2020	966	867	32295	10752	2318	1623	Europe	United Kingdom	Europe	United Kingdom	?	Human	2020-05-11	?
S_614	D614G	FALSE	48845	D	G	Belgium_ITM_C169_2020	966	867	32295	10752	2318	1623	Europe	Belgium	Europe	Belgium	76	Human	2020-03-29	Male
S_614	D614G	FALSE	48845	D	G	Wales_PHWC-15DA23_2020	966	867	32295	10752	2318	1623	Europe	United Kingdom	Europe	United Kingdom	?	Human	2020-05-13	?
S_614	D614G	FALSE	48845	D	G	USA_WY-WYPHL-00068_2020	966	867	32295	10752	2318	1623	North America	USA	North America	USA	?	Human	2020-03-26	?
S_614	D614G	FALSE	48845	D	G	Belgium_Rega-0328193_2020	966	867	32295	10752	2318	1623	Europe	Belgium	Europe	Belgium	70	Human	2020-03-28	Female
S_614	D614G	FALSE	48845	D	G	USA_MI-MDHHS-SC20157_2020	966	867	32295	10752	2318	1623	North America	USA	North America	USA	?	Human	2020-03-26	?
S_614	D614G	FALSE	48845	D	G	England_NORT-294E32_2020	966	867	32295	10752	2318	1623	Europe	United Kingdom	Europe	United Kingdom	?	Human	2020-03-29	?
S_614	D614G	FALSE	48845	D	G	USA_LA-BIE-093_2020	966	867	32295	10752	2318	1623	North America	USA	North America	USA	92	Human	2020-04-05	Female
S_614	D614G	FALSE	48845	D	G	USA_NY-NYUMC629_2020	966	867	32295	10752	2318	1623	North America	USA	North America	USA	61	Human	2020-04-02	Female
S_614	D614G	FALSE	48845	D	G	USA_MN124-MDH124_2020	966	867	32295	10752	2318	1623	North America	USA	North America	USA	?	Human	2020-03-15	?
S_614	D614G	FALSE	48845	D	G	England_20166006104_2020	966	867	32295	10752	2318	1623	Europe	United Kingdom	Europe	United Kingdom	73	Human	2020-04-15	Female
S_614	D614G	FALSE	48845	D	G	India_GBRC185a_2020	966	867	32295	10752	2318	1623	Asia	India	Asia	India	31	Human	2020-06-03	Male
S_614	D614G	FALSE	48845	D	G	Belgium_UGent-65_2020	966	867	32295	10752	2318	1623	Europe	Belgium	Europe	Belgium	?	Human	2020-04-08	?
S_614	D614G	FALSE	48845	D	G	USA_CA-ALSR-0746-IPL_2020	966	867	32295	10752	2318	1623	North America	USA	North America	USA	?	Human	2020-05-06	?
S_614	D614G	FALSE	48845	D	G	Vietnam_VNHN_3913_2020	966	867	32295	10752	2318	1623	Asia	Vietnam	Asia	Vietnam	25	Human	2020-03-31	Female
S_614	D614G	FALSE	48845	D	G	England_20132090404_2020	966	867	32295	10752	2318	1623	Europe	United Kingdom	Europe	United Kingdom	72	Human	2020-03-22	Male
S_614	D614G	FALSE	48845	D	G	Australia_VIC1682_2020	966	867	32295	10752	2318	1623	Oceania	Australia	Oceania	Australia	40	Human	2020-05-15	Female
S_614	D614G	FALSE	48845	D	G	England_BIRM-6154A_2020	966	867	32295	10752	2318	1623	Europe	United Kingdom	Europe	United Kingdom	?	Human	2020-04-29	?
S_614	D614G	FALSE	48845	D	G	Turkey_GLAB-CoV162_2020	966	867	32295	10752	2318	1623	Europe	Turkey	Europe	Turkey	45	Human	2020-05-03	Male
S_614	D614G	FALSE	48845	D	G	Sweden_20-06165_2020	966	867	32295	10752	2318	1623	Europe	Sweden	Europe	Sweden	57	Human	2020-03-23	Male
S_614	D614G	FALSE	48845	D	G	England_NOTT-111E5C_2020	966	867	32295	10752	2318	1623	Europe	United Kingdom	Europe	United Kingdom	?	Human	2020-06-14	?
S_614	D614G	FALSE	48845	D	G	USA_WI-WSLH-200034_2020	966	867	32295	10752	2318	1623	North America	USA	North America	USA	?	Human	2020-03-28	?
S_614	D614G	FALSE	48845	D	G	Latvia_015_2020	966	867	32295	10752	2318	1623	Europe	Latvia	Europe	Latvia	?	Human	2020-03-23	?
S_614	D614G	FALSE	48845	D	G	USA_WI-UW-78_2020	966	867	32295	10752	2318	1623	North America	USA	North America	USA	?	Human	2020-03-24	?
S_614	D614G	FALSE	48845	D	G	Ghana_1565_S13_2020	966	867	32295	10752	2318	1623	Africa	Ghana	Africa	Ghana	?	Human	2020-03-24	Male
S_614	D614G	FALSE	48845	D	G	England_EXET-135836_2020	966	867	32295	10752	2318	1623	Europe	United Kingdom	Europe	United Kingdom	?	Human	2020-04-10	?
S_614	D614G	FALSE	48845	D	G	England_20148026504_2020	966	867	32295	10752	2318	1623	Europe	United Kingdom	Europe	United Kingdom	74	Human	2020-04-02	Female
S_614	D614G	FALSE	48845	D	G	England_NORW-EAB74_2020	966	867	32295	10752	2318	1623	Europe	United Kingdom	Europe	United Kingdom	?	Human	2020-05-10	?
S_614	D614G	FALSE	48845	D	G	England_20196209204_2020	966	867	32295	10752	2318	1623	Europe	United Kingdom	Europe	United Kingdom	47	Human	2020-05-06	Female
S_614	D614G	FALSE	48845	D	G	England_BRIS-12175E_2020	966	867	32295	10752	2318	1623	Europe	United Kingdom	Europe	United Kingdom	?	Human	2020-03-02	?
S_614	D614G	FALSE	48845	D	G	England_CAMB-73202_2020	966	867	32295	10752	2318	1623	Europe	United Kingdom	Europe	United Kingdom	?	Human	2020-03-21	?
S_614	D614G	FALSE	48845	D	G	England_201620360_2020	966	867	32295	10752	2318	1623	Europe	United Kingdom	Europe	United Kingdom	63	Human	2020-04-07	Male
S_614	D614G	FALSE	48845	D	G	England_LOND-D4357_2020	966	867	32295	10752	2318	1623	Europe	United Kingdom	Europe	United Kingdom	?	Human	2020-04-06	?
S_614	D614G	FALSE	48845	D	G	India_NCDC-01757_2020	966	867	32295	10752	2318	1623	Asia	India	Asia	India	65	Human	2020-03-18	Female
S_614	D614G	FALSE	48845	D	G	USA_OR-PROV-110_2020	966	867	32295	10752	2318	1623	North America	USA	North America	USA	?	Human	2020-04-24	Female
S_614	D614G	FALSE	48845	D	G	England_NORT-2892DA_2020	966	867	32295	10752	2318	1623	Europe	United Kingdom	Europe	United Kingdom	?	Human	2020-03-29	?
S_614	D614G	FALSE	48845	D	G	SaudiArabia_KAUST-Makkah220_2020	966	867	32295	10752	2318	1623	Asia	Saudi Arabia	Asia	Saudi Arabia	50	Human	2020-04-16	Male
S_614	D614G	FALSE	48845	D	G	Scotland_CVR1137_2020	966	867	32295	10752	2318	1623	Europe	United Kingdom	Europe	United Kingdom	?	Human	2020-03-30	?
S_614	D614G	FALSE	48845	D	G	England_BRIS-12604F_2020	966	867	32295	10752	2318	1623	Europe	United Kingdom	Europe	United Kingdom	?	Human	2020-04-09	?
S_614	D614G	FALSE	48845	D	G	England_20126008702_2020	966	867	32295	10752	2318	1623	Europe	United Kingdom	Europe	United Kingdom	58	Human	2020-03-19	Female
S_614	D614G	FALSE	48845	D	G	USA_CA-CZB-1322_2020	966	867	32295	10752	2318	1623	North America	USA	North America	USA	?	Human	2020-05-20	?
S_614	D614G	FALSE	48845	D	G	Belgium_LC-0406278_2020	966	867	32295	10752	2318	1623	Europe	Belgium	Europe	Belgium	42	Human	2020-04-06	Female
S_614	D614G	FALSE	48845	D	G	Scotland_CVR2911_2020	966	867	32295	10752	2318	1623	Europe	United Kingdom	Europe	United Kingdom	?	Human	2020-04-22	?
S_614	D614G	FALSE	48845	D	G	Spain_Valencia149_2020	966	867	32295	10752	2318	1623	Europe	Spain	Europe	Spain	77	Human	2020-03-19	Male
S_614	D614G	FALSE	48845	D	G	Australia_VIC1105_2020	966	867	32295	10752	2318	1623	Oceania	Australia	Oceania	Australia	61	Human	2020-04-07	Female
S_614	D614G	FALSE	48845	D	G	Australia_VIC805_2020	966	867	32295	10752	2318	1623	Oceania	Australia	Oceania	Australia	33	Human	2020-03-16	Male
S_614	D614G	FALSE	48845	D	G	England_OXON-B0A4D_2020	966	867	32295	10752	2318	1623	Europe	United Kingdom	Europe	United Kingdom	?	Human	2020-04-16	?
S_614	D614G	FALSE	48845	D	G	USA_MN-MDH-1072_2020	966	867	32295	10752	2318	1623	North America	USA	North America	USA	?	Human	2020-06-03	Unknown
S_614	D614G	FALSE	48845	D	G	England_BRIS-121D6B_2020	966	867	32295	10752	2318	1623	Europe	United Kingdom	Europe	United Kingdom	?	Human	2020-03-31	?
S_614	D614G	FALSE	48845	D	G	USA_UT-0534_2020	966	867	32295	10752	2318	1623	North America	USA	North America	USA	?	Human	2020-04-02	?
S_614	D614G	FALSE	48845	D	G	USA_NM-UNM-00152_2020	966	867	32295	10752	2318	1623	North America	USA	North America	USA	?	Human	2020-04-03	?
S_614	D614G	FALSE	48845	D	G	USA_LA-EVTL120_2020	966	867	32295	10752	2318	1623	North America	USA	North America	USA	58	Human	2020-05-07	Male
S_614	D614G	FALSE	48845	D	G	Luxembourg_LNS0272441_2020	966	867	32295	10752	2318	1623	Europe	Luxembourg	Europe	Luxembourg	23	Human	2020-03-17	Male
S_614	D614G	FALSE	48845	D	G	Wales_PHWC-253EE_2020	966	867	32295	10752	2318	1623	Europe	United Kingdom	Europe	United Kingdom	51	Human	2020-03-23	Female
S_614	D614G	FALSE	48845	D	G	England_BIRM-60912_2020	966	867	32295	10752	2318	1623	Europe	United Kingdom	Europe	United Kingdom	?	Human	2020-06-06	?
S_614	D614G	FALSE	48845	D	G	USA_WI-GMF-00557_2020	966	867	32295	10752	2318	1623	North America	USA	North America	USA	?	Human	2020-04-02	?
S_614	D614G	FALSE	48845	D	G	England_20118171804_2020	966	867	32295	10752	2318	1623	Europe	United Kingdom	Europe	United Kingdom	67	Human	2020-03-13	Female
S_614	D614G	FALSE	48845	D	G	Sweden_20-14519_2020	966	867	32295	10752	2318	1623	Europe	Sweden	Europe	Sweden	50	Human	2020-05-10	Female
S_614	D614G	FALSE	48845	D	G	India_NIHSAD-2104-06_2020	966	867	32295	10752	2318	1623	Asia	India	Asia	India	5	Human	2020-04-19	Female
S_614	D614G	FALSE	48845	D	G	Singapore_106_2020	966	867	32295	10752	2318	1623	Asia	Singapore	Asia	Singapore	71	Human	2020-03-12	Male
S_614	D614G	FALSE	48845	D	G	Germany_BAV-MVP0208_2020	966	867	32295	10752	2318	1623	Europe	Germany	Europe	Germany	61	Human	2020-04-19	Male
S_614	D614G	FALSE	48845	D	G	England_NORW-E7EAB_2020	966	867	32295	10752	2318	1623	Europe	United Kingdom	Europe	United Kingdom	?	Human	2020-05-06	?
S_614	D614G	FALSE	48845	D	G	Scotland_GCVR-172141_2020	966	867	32295	10752	2318	1623	Europe	United Kingdom	Europe	United Kingdom	?	Human	2020-03-30	?
S_614	D614G	FALSE	48845	D	G	USA_MI-MDHHS-SC20621_2020	966	867	32295	10752	2318	1623	North America	USA	North America	USA	?	Human	2020-04-15	?
S_614	D614G	FALSE	48845	D	G	England_NORW-EB065_2020	966	867	32295	10752	2318	1623	Europe	United Kingdom	Europe	United Kingdom	?	Human	2020-04-30	?
S_614	D614G	FALSE	48845	D	G	Wales_PHWC-16429A_2020	966	867	32295	10752	2318	1623	Europe	United Kingdom	Europe	United Kingdom	?	Human	2020-05-07	?
S_614	D614G	FALSE	48845	D	G	USA_NY-Wadsworth-11284-01_2020	966	867	32295	10752	2318	1623	North America	USA	North America	USA	?	Human	2020-03-06	Male
S_614	D614G	FALSE	48845	D	G	England_SHEF-D2F82_2020	966	867	32295	10752	2318	1623	Europe	United Kingdom	Europe	United Kingdom	?	Human	2020-04-21	?
S_614	D614G	FALSE	48845	D	G	England_20206019204_2020	966	867	32295	10752	2318	1623	Europe	United Kingdom	Europe	United Kingdom	52	Human	2020-05-12	Male
S_614	D614G	FALSE	48845	D	G	England_LIVE-9DAEC_2020	966	867	32295	10752	2318	1623	Europe	United Kingdom	Europe	United Kingdom	?	Human	2020-04-28	?
S_614	D614G	FALSE	48845	D	G	Poland_Sla6_2020	966	867	32295	10752	2318	1623	Europe	Poland	Europe	Poland	?	Human	2020-05-05	Male
S_614	D614G	FALSE	48845	D	G	Netherlands_Limburg_35_2020	966	867	32295	10752	2318	1623	Europe	Netherlands	Europe	Netherlands	?	Human	2020-04-22	?
S_614	D614G	FALSE	48845	D	G	Spain_Madrid_H7_36_2020	966	867	32295	10752	2318	1623	Europe	Spain	Europe	Spain	32	Human	2020-03-12	Male
S_614	D614G	FALSE	48845	D	G	USA_MA-MGH-00588_2020	966	867	32295	10752	2318	1623	North America	USA	North America	USA	?	Human	2020-03-28	?
S_614	D614G	FALSE	48845	D	G	USA_WY-WYPHL-00054_2020	966	867	32295	10752	2318	1623	North America	USA	North America	USA	?	Human	2020-03-24	?
S_614	D614G	FALSE	48845	D	G	England_BRIS-12D78F_2020	966	867	32295	10752	2318	1623	Europe	United Kingdom	Europe	United Kingdom	?	Human	2020-05-08	?
S_614	D614G	FALSE	48845	D	G	USA_MA-MGH-00240_2020	966	867	32295	10752	2318	1623	North America	USA	North America	USA	?	Human	2020-04-04	?
S_614	D614G	FALSE	48845	D	G	USA_CA-ALSR-0645-IPL_2020	966	867	32295	10752	2318	1623	North America	USA	North America	USA	?	Human	2020-04-23	?
S_614	D614G	FALSE	48845	D	G	Denmark_ALAB-HH-193_2020	966	867	32295	10752	2318	1623	Europe	Denmark	Europe	Denmark	?	Human	2020-04-15	?
S_614	D614G	FALSE	48845	D	G	England_LCST-24D6E96_2020	966	867	32295	10752	2318	1623	Europe	United Kingdom	Europe	United Kingdom	?	Human	2020-06-12	?
S_614	D614G	FALSE	48845	D	G	Scotland_CVR2333_2020	966	867	32295	10752	2318	1623	Europe	United Kingdom	Europe	United Kingdom	?	Human	2020-04-13	?
S_614	D614G	FALSE	48845	D	G	Australia_SAP027_2020	966	867	32295	10752	2318	1623	Oceania	Australia	Oceania	Australia	?	Human	2020-04-06	?
S_614	D614G	FALSE	48845	D	G	England_BRIS-1219A3_2020	966	867	32295	10752	2318	1623	Europe	United Kingdom	Europe	United Kingdom	?	Human	2020-03-15	?
S_614	D614G	FALSE	48845	D	G	USA_NE-10834_2020	966	867	32295	10752	2318	1623	North America	USA	North America	USA	?	Human	2020-05-04	?
S_614	D614G	FALSE	48845	D	G	NewZealand_20VR0514_2020	966	867	32295	10752	2318	1623	Oceania	New Zealand	Oceania	New Zealand	?	Human	2020-03-17	?
S_614	D614G	FALSE	48845	D	G	Canada_ON_PHL7513_2020	966	867	32295	10752	2318	1623	North America	Canada	North America	Canada	26	Human	2020-03-12	Male
S_614	D614G	FALSE	48845	D	G	England_OXON-B2647_2020	966	867	32295	10752	2318	1623	Europe	United Kingdom	Europe	United Kingdom	?	Human	2020-04-02	?
S_614	D614G	FALSE	48845	D	G	England_20154000804_2020	966	867	32295	10752	2318	1623	Europe	United Kingdom	Europe	United Kingdom	71	Human	2020-04-03	Male
S_614	D614G	FALSE	48845	D	G	USA_LA-GBCL-26544505_2020	966	867	32295	10752	2318	1623	North America	USA	North America	USA	?	Human	2020-04-27	?
S_614	D614G	FALSE	48845	D	G	Wales_PHWC-3118B_2020	966	867	32295	10752	2318	1623	Europe	United Kingdom	Europe	United Kingdom	?	Human	2020-04-10	?
S_614	D614G	FALSE	48845	D	G	England_CAMB-1AF6C4_2020	966	867	32295	10752	2318	1623	Europe	United Kingdom	Europe	United Kingdom	?	Human	2020-05-01	?
S_614	D614G	FALSE	48845	D	G	USA_MI-MDHHS-SC20910_2020	966	867	32295	10752	2318	1623	North America	USA	North America	USA	?	Human	2020-04-29	?
S_614	D614G	FALSE	48845	D	G	Poland_IHG_PAS_4_67_2020	966	867	32295	10752	2318	1623	Europe	Poland	Europe	Poland	34	Human	2020-06-01	Female
S_614	D614G	FALSE	48845	D	G	England_20144067304_2020	966	867	32295	10752	2318	1623	Europe	United Kingdom	Europe	United Kingdom	27	Human	2020-03-27	Male
S_614	D614G	FALSE	48845	D	G	USA_WA-UW-5717_2020	966	867	32295	10752	2318	1623	North America	USA	North America	USA	?	Human	2020-04-06	?
S_614	D614G	FALSE	48845	D	G	Scotland_CVR2536_2020	966	867	32295	10752	2318	1623	Europe	United Kingdom	Europe	United Kingdom	?	Human	2020-04-16	?
S_614	D614G	FALSE	48845	D	G	Wales_PHWC-368EB_2020	966	867	32295	10752	2318	1623	Europe	United Kingdom	Europe	United Kingdom	?	Human	2020-04-28	?
S_614	D614G	FALSE	48845	D	G	England_CAMB-1AA81E_2020	966	867	32295	10752	2318	1623	Europe	United Kingdom	Europe	United Kingdom	?	Human	2020-04-17	?
S_614	D614G	FALSE	48845	D	G	England_BRIS-125BC7_2020	966	867	32295	10752	2318	1623	Europe	United Kingdom	Europe	United Kingdom	?	Human	2020-03-29	?
S_614	D614G	FALSE	48845	D	G	Portugal_PT0096_2020	966	867	32295	10752	2318	1623	Europe	Portugal	Europe	Portugal	49	Human	2020-03-24	Female
S_614	D614G	FALSE	48845	D	G	India_GBRC175_2020	966	867	32295	10752	2318	1623	Asia	India	Asia	India	44	Human	2020-06-05	Female
S_614	D614G	FALSE	48845	D	G	England_LIVE-99716_2020	966	867	32295	10752	2318	1623	Europe	United Kingdom	Europe	United Kingdom	?	Human	2020-04-09	?
S_614	D614G	FALSE	48845	D	G	USA_MI-MDHHS-SC20332_2020	966	867	32295	10752	2318	1623	North America	USA	North America	USA	?	Human	2020-03-19	?
S_614	D614G	FALSE	48845	D	G	Canada_ON_PHL5756_2020	966	867	32295	10752	2318	1623	North America	Canada	North America	Canada	52	Human	2020-03-12	Female
S_614	D614G	FALSE	48845	D	G	NorthernIreland_NIRE-FBF56_2020	966	867	32295	10752	2318	1623	Europe	United Kingdom	Europe	United Kingdom	?	Human	2020-04-10	?
S_614	D614G	FALSE	48845	D	G	NorthernIreland_NIRE-FE6A9_2020	966	867	32295	10752	2318	1623	Europe	United Kingdom	Europe	United Kingdom	?	Human	2020-05-01	?
S_614	D614G	FALSE	48845	D	G	England_CAMB-78689_2020	966	867	32295	10752	2318	1623	Europe	United Kingdom	Europe	United Kingdom	?	Human	2020-04-06	?
S_614	D614G	FALSE	48845	D	G	Scotland_CVR1898_2020	966	867	32295	10752	2318	1623	Europe	United Kingdom	Europe	United Kingdom	?	Human	2020-04-08	?
S_614	D614G	FALSE	48845	D	G	Scotland_CVR491_2020	966	867	32295	10752	2318	1623	Europe	United Kingdom	Europe	United Kingdom	?	Human	2020-03-23	?
S_614	D614G	FALSE	48845	D	G	England_CAMB-1AA34A_2020	966	867	32295	10752	2318	1623	Europe	United Kingdom	Europe	United Kingdom	?	Human	2020-04-17	?
S_614	D614G	FALSE	48845	D	G	USA_CA-CZB-1150_2020	966	867	32295	10752	2318	1623	North America	USA	North America	USA	?	Human	2020-04-26	?
S_614	D614G	FALSE	48845	D	G	Brazil_CV50_2020	966	867	32295	10752	2318	1623	South America	Brazil	South America	Brazil	44	Human	2020-03-26	Male
S_614	D614G	FALSE	48845	D	G	Spain_Barcelona_VH4488_2020	966	867	32295	10752	2318	1623	Europe	Spain	Europe	Spain	44	Human	2020-03-20	Male
S_614	D614G	FALSE	48845	D	G	USA_MI-UM-2006S000898_2020	966	867	32295	10752	2318	1623	North America	USA	North America	USA	?	Human	2020-03-27	?
S_614	D614G	FALSE	48845	D	G	Wales_PHWC-345E6_2020	966	867	32295	10752	2318	1623	Europe	United Kingdom	Europe	United Kingdom	?	Human	2020-04-21	?
S_614	D614G	FALSE	48845	D	G	Wales_PHWC-16535A_2020	966	867	32295	10752	2318	1623	Europe	United Kingdom	Europe	United Kingdom	?	Human	2020-04-22	?
S_614	D614G	FALSE	48845	D	G	Belgium_ITM_C067_2020	966	867	32295	10752	2318	1623	Europe	Belgium	Europe	Belgium	59	Human	2020-03-26	Male
S_614	D614G	FALSE	48845	D	G	Wales_PHWC-2AA4E_2020	966	867	32295	10752	2318	1623	Europe	United Kingdom	Europe	United Kingdom	?	Human	2020-04-07	?
S_614	D614G	FALSE	48845	D	G	Portugal_PT0446_2020	966	867	32295	10752	2318	1623	Europe	Portugal	Europe	Portugal	?	Human	2020-03-27	?
S_614	D614G	FALSE	48845	D	G	England_NOTT-10E0B6_2020	966	867	32295	10752	2318	1623	Europe	United Kingdom	Europe	United Kingdom	77	Human	2020-03-18	Female
S_614	D614G	FALSE	48845	D	G	Scotland_GCVR-1720DB_2020	966	867	32295	10752	2318	1623	Europe	United Kingdom	Europe	United Kingdom	?	Human	2020-03-30	?
S_614	D614G	FALSE	48845	D	G	Australia_NSW168_2020	966	867	32295	10752	2318	1623	Oceania	Australia	Oceania	Australia	?	Human	2020-03-21	?
S_614	D614G	FALSE	48845	D	G	England_LOND-D4BB9_2020	966	867	32295	10752	2318	1623	Europe	United Kingdom	Europe	United Kingdom	?	Human	2020-04-11	?
S_614	D614G	FALSE	48845	D	G	USA_UT-03867_2020	966	867	32295	10752	2318	1623	North America	USA	North America	USA	?	Human	2020-04-05	?
S_614	D614G	FALSE	48845	D	G	Germany_BavPat4-ChVir1019_2020	966	867	32295	10752	2318	1623	Europe	Germany	Europe	Germany	?	Human	2020-01-29	?
S_614	D614G	FALSE	48845	D	G	England_SHEF-C3458_2020	966	867	32295	10752	2318	1623	Europe	United Kingdom	Europe	United Kingdom	?	Human	2020-03-23	?
S_614	D614G	FALSE	48845	D	G	England_NOTT-10ECA3_2020	966	867	32295	10752	2318	1623	Europe	United Kingdom	Europe	United Kingdom	?	Human	2020-03-28	?
S_614	D614G	FALSE	48845	D	G	England_20156036804_2020	966	867	32295	10752	2318	1623	Europe	United Kingdom	Europe	United Kingdom	24	Human	2020-04-08	Female
S_614	D614G	FALSE	48845	D	G	Austria_CeMM0223_2020	966	867	32295	10752	2318	1623	Europe	Austria	Europe	Austria	40	Human	2020-03-17	Male
S_614	D614G	FALSE	48845	D	G	USA_NY-NYUMC81_2020	966	867	32295	10752	2318	1623	North America	USA	North America	USA	51	Human	2020-03-18	Male
S_614	D614G	FALSE	48845	D	G	Wales_PHWC-347C2_2020	966	867	32295	10752	2318	1623	Europe	United Kingdom	Europe	United Kingdom	?	Human	2020-04-18	?
S_614	D614G	FALSE	48845	D	G	USA_NY-NYUMC297_2020	966	867	32295	10752	2318	1623	North America	USA	North America	USA	64	Human	2020-04-10	Male
S_614	D614G	FALSE	48845	D	G	Australia_VIC1663_2020	966	867	32295	10752	2318	1623	Oceania	Australia	Oceania	Australia	31	Human	2020-05-11	Female
S_614	D614G	FALSE	48845	D	G	Wales_PHWC-163F85_2020	966	867	32295	10752	2318	1623	Europe	United Kingdom	Europe	United Kingdom	?	Human	2020-05-01	?
S_614	D614G	FALSE	48845	D	G	England_CAMB-7682B_2020	966	867	32295	10752	2318	1623	Europe	United Kingdom	Europe	United Kingdom	?	Human	2020-03-30	?
S_614	D614G	FALSE	48845	D	G	Russia_StPetersburg-RII4697S_2020	966	867	32295	10752	2318	1623	Europe	Russia	Europe	Russia	55	Human	2020-04-07	Female
S_614	D614G	FALSE	48845	D	G	England_LIVE-9A593_2020	966	867	32295	10752	2318	1623	Europe	United Kingdom	Europe	United Kingdom	?	Human	2020-03-25	?
S_614	D614G	FALSE	48845	D	G	England_NOTT-110FD2_2020	966	867	32295	10752	2318	1623	Europe	United Kingdom	Europe	United Kingdom	?	Human	2020-04-27	?
S_614	D614G	FALSE	48845	D	G	England_CAMB-838B2_2020	966	867	32295	10752	2318	1623	Europe	United Kingdom	Europe	United Kingdom	?	Human	2020-04-15	?
S_614	D614G	FALSE	48845	D	G	England_CAMB-833FD_2020	966	867	32295	10752	2318	1623	Europe	United Kingdom	Europe	United Kingdom	?	Human	2020-04-14	?
S_614	D614G	FALSE	48845	D	G	Denmark_ALAB-SSI-245_2020	966	867	32295	10752	2318	1623	Europe	Denmark	Europe	Denmark	?	Human	2020-03-06	?
S_614	D614G	FALSE	48845	D	G	Brazil_L15_CD265_2020	966	867	32295	10752	2318	1623	South America	Brazil	South America	Brazil	?	Human	2020-03-29	?
S_614	D614G	FALSE	48845	D	G	Wales_PHWC-247B6_2020	966	867	32295	10752	2318	1623	Europe	United Kingdom	Europe	United Kingdom	48	Human	2020-03-19	Male
S_614	D614G	FALSE	48845	D	G	England_20139007604_2020	966	867	32295	10752	2318	1623	Europe	United Kingdom	Europe	United Kingdom	86	Human	2020-03-27	Female
S_614	D614G	FALSE	48845	D	G	USA_WI-UW-549_2020	966	867	32295	10752	2318	1623	North America	USA	North America	USA	?	Human	2020-06-24	?
S_614	D614G	FALSE	48845	D	G	Wales_PHWC-2A5B6_2020	966	867	32295	10752	2318	1623	Europe	United Kingdom	Europe	United Kingdom	?	Human	2020-04-05	?
S_614	D614G	FALSE	48845	D	G	USA_UT-03906_2020	966	867	32295	10752	2318	1623	North America	USA	North America	USA	?	Human	2020-04-13	?
S_614	D614G	FALSE	48845	D	G	India_GBRC125_2020	966	867	32295	10752	2318	1623	Asia	India	Asia	India	49	Human	2020-05-02	Male
S_614	D614G	FALSE	48845	D	G	Belgium_Rega-0328203_2020	966	867	32295	10752	2318	1623	Europe	Belgium	Europe	Belgium	72	Human	2020-03-28	Male
S_614	D614G	FALSE	48845	D	G	France_CIBU200132_2020	966	867	32295	10752	2318	1623	Europe	France	Europe	France	87	Human	2020-02-29	Female
S_614	D614G	FALSE	48845	D	G	England_NOTT-112240_2020	966	867	32295	10752	2318	1623	Europe	United Kingdom	Europe	United Kingdom	?	Human	2020-05-04	?
S_614	D614G	FALSE	48845	D	G	England_NORW-E6FF4_2020	966	867	32295	10752	2318	1623	Europe	United Kingdom	Europe	United Kingdom	?	Human	2020-04-20	?
S_614	D614G	FALSE	48845	D	G	England_LOND-D681A_2020	966	867	32295	10752	2318	1623	Europe	United Kingdom	Europe	United Kingdom	?	Human	2020-04-24	?
S_614	D614G	FALSE	48845	D	G	England_PORT-2CF311_2020	966	867	32295	10752	2318	1623	Europe	United Kingdom	Europe	United Kingdom	?	Human	2020-04-26	?
S_614	D614G	FALSE	48845	D	G	USA_NY-WCMP9B05P_2020	966	867	32295	10752	2318	1623	North America	USA	North America	USA	?	Human	2020-03-14	?
S_614	D614G	FALSE	48845	D	G	England_SHEF-C5DB5_2020	966	867	32295	10752	2318	1623	Europe	United Kingdom	Europe	United Kingdom	?	Human	2020-04-16	?
S_614	D614G	FALSE	48845	D	G	Scotland_CVR3057_2020	966	867	32295	10752	2318	1623	Europe	United Kingdom	Europe	United Kingdom	?	Human	2020-04-23	?
S_614	D614G	FALSE	48845	D	G	England_BRIS-125B21_2020	966	867	32295	10752	2318	1623	Europe	United Kingdom	Europe	United Kingdom	?	Human	2020-03-30	?
S_614	D614G	FALSE	48845	D	G	USA_ID-UW-4597_2020	966	867	32295	10752	2318	1623	North America	USA	North America	USA	?	Human	2020-03-30	?
S_614	D614G	FALSE	48845	D	G	India_CCMB_L1743_2020	966	867	32295	10752	2318	1623	Asia	India	Asia	India	35	Human	2020-06-01	Female
S_614	D614G	FALSE	48845	D	G	Canada_QC-AK2_2020	966	867	32295	10752	2318	1623	North America	Canada	North America	Canada	?	Human	2020-04-07	?
S_614	D614G	FALSE	48845	D	G	USA_NM-UNM-00080_2020	966	867	32295	10752	2318	1623	North America	USA	North America	USA	?	Human	2020-03-25	?
S_614	D614G	FALSE	48845	D	G	England_SHEF-CD05A_2020	966	867	32295	10752	2318	1623	Europe	United Kingdom	Europe	United Kingdom	?	Human	2020-03-27	?
S_614	D614G	FALSE	48845	D	G	Scotland_CVR2046_2020	966	867	32295	10752	2318	1623	Europe	United Kingdom	Europe	United Kingdom	?	Human	2020-04-09	?
S_614	D614G	FALSE	48845	D	G	England_CAMB-806BB_2020	966	867	32295	10752	2318	1623	Europe	United Kingdom	Europe	United Kingdom	?	Human	2020-04-10	?
S_614	D614G	FALSE	48845	D	G	England_20120106204_2020	966	867	32295	10752	2318	1623	Europe	United Kingdom	Europe	United Kingdom	82	Human	2020-03-15	Male
S_614	D614G	FALSE	48845	D	G	Spain_COV003676_2020	966	867	32295	10752	2318	1623	Europe	Spain	Europe	Spain	49	Human	2020-04-02	Female
S_614	D614G	FALSE	48845	D	G	Belgium_ULG-10164_2020	966	867	32295	10752	2318	1623	Europe	Belgium	Europe	Belgium	?	Human	2020-04-19	?
S_614	D614G	FALSE	48845	D	G	Iceland_560_2020	966	867	32295	10752	2318	1623	Europe	Iceland	Europe	Iceland	62	Human	2020-03-27	Female
S_614	D614G	FALSE	48845	D	G	England_LOND-D580C_2020	966	867	32295	10752	2318	1623	Europe	United Kingdom	Europe	United Kingdom	?	Human	2020-04-17	?
S_614	D614G	FALSE	48845	D	G	Switzerland_130014_2020	966	867	32295	10752	2318	1623	Europe	Switzerland	Europe	Switzerland	?	Human	2020-05-07	?
S_614	D614G	FALSE	48845	D	G	England_OXON-AF874_2020	966	867	32295	10752	2318	1623	Europe	United Kingdom	Europe	United Kingdom	?	Human	2020-04-15	?
S_614	D614G	FALSE	48845	D	G	Spain_Donostia-San_Sebastian2163_2020	966	867	32295	10752	2318	1623	Europe	Spain	Europe	Spain	44	Human	2020-04-12	Female
S_614	D614G	FALSE	48845	D	G	India_ILSCV30140_2020	966	867	32295	10752	2318	1623	Asia	India	Asia	India	20	Human	2020-05-23	Male
S_614	D614G	FALSE	48845	D	G	England_CAMB-831B7_2020	966	867	32295	10752	2318	1623	Europe	United Kingdom	Europe	United Kingdom	?	Human	2020-04-14	?
S_614	D614G	FALSE	48845	D	G	England_CAMB-7A3AE_2020	966	867	32295	10752	2318	1623	Europe	United Kingdom	Europe	United Kingdom	?	Human	2020-04-02	?
S_614	D614G	FALSE	48845	D	G	Scotland_CVR3012_2020	966	867	32295	10752	2318	1623	Europe	United Kingdom	Europe	United Kingdom	?	Human	2020-04-23	?
S_614	D614G	FALSE	48845	D	G	Wales_PHWC-36696_2020	966	867	32295	10752	2318	1623	Europe	United Kingdom	Europe	United Kingdom	?	Human	2020-05-02	?
S_614	D614G	FALSE	48845	D	G	England_20189126801_2020	966	867	32295	10752	2318	1623	Europe	United Kingdom	Europe	United Kingdom	97	Human	2020-04-28	Female
S_614	D614G	FALSE	48845	D	G	Netherlands_NA_231_2020	966	867	32295	10752	2318	1623	Europe	Netherlands	Europe	Netherlands	?	Human	2020-03-27	?
S_614	D614G	FALSE	48845	D	G	Wales_PHWC-15C189_2020	966	867	32295	10752	2318	1623	Europe	United Kingdom	Europe	United Kingdom	?	Human	2020-05-04	?
S_614	D614G	FALSE	48845	D	G	USA_NY-NYUMC681_2020	966	867	32295	10752	2318	1623	North America	USA	North America	USA	30	Human	2020-03-30	Female
S_614	D614G	FALSE	48845	D	G	Tunisia_COV1663_2020	966	867	32295	10752	2318	1623	Africa	Tunisia	Africa	Tunisia	?	Human	2020-04-01	?
S_614	D614G	FALSE	48845	D	G	England_20144050404_2020	966	867	32295	10752	2318	1623	Europe	United Kingdom	Europe	United Kingdom	67	Human	2020-03-31	Male
S_614	D614G	FALSE	48845	D	G	England_LOND-D4A52_2020	966	867	32295	10752	2318	1623	Europe	United Kingdom	Europe	United Kingdom	?	Human	2020-04-11	?
S_614	D614G	FALSE	48845	D	G	England_OXON-B20C1_2020	966	867	32295	10752	2318	1623	Europe	United Kingdom	Europe	United Kingdom	?	Human	2020-04-25	?
S_614	D614G	FALSE	48845	D	G	England_20146006604_2020	966	867	32295	10752	2318	1623	Europe	United Kingdom	Europe	United Kingdom	77	Human	2020-04-01	Male
S_614	D614G	FALSE	48845	D	G	USA_VA-DCLS-0155_2020	966	867	32295	10752	2318	1623	North America	USA	North America	USA	?	Human	2020-04-09	?
S_614	D614G	FALSE	48845	D	G	USA_MN-MDH-1255_2020	966	867	32295	10752	2318	1623	North America	USA	North America	USA	?	Human	2020-06-09	Unknown
S_614	D614G	FALSE	48845	D	G	England_LIVE-992D9_2020	966	867	32295	10752	2318	1623	Europe	United Kingdom	Europe	United Kingdom	?	Human	2020-04-08	?
S_614	D614G	FALSE	48845	D	G	England_20124009202_2020	966	867	32295	10752	2318	1623	Europe	United Kingdom	Europe	United Kingdom	50	Human	2020-03-16	Female
S_614	D614G	FALSE	48845	D	G	Scotland_EDB4300_2020	966	867	32295	10752	2318	1623	Europe	United Kingdom	Europe	United Kingdom	?	Human	2020-04-23	?
S_614	D614G	FALSE	48845	D	G	England_BRIS-1284F6_2020	966	867	32295	10752	2318	1623	Europe	United Kingdom	Europe	United Kingdom	?	Human	2020-04-17	?
S_614	D614G	FALSE	48845	D	G	England_NORT-28AFA5_2020	966	867	32295	10752	2318	1623	Europe	United Kingdom	Europe	United Kingdom	?	Human	2020-04-16	?
S_614	D614G	FALSE	48845	D	G	Scotland_EDB6609_2020	966	867	32295	10752	2318	1623	Europe	United Kingdom	Europe	United Kingdom	?	Human	2020-06-22	?
S_614	D614G	FALSE	48845	D	G	India_GBRC88a_2020	966	867	32295	10752	2318	1623	Asia	India	Asia	India	54	Human	2020-05-03	Male
S_614	D614G	FALSE	48845	D	G	India_NIV-QC-796_2020	966	867	32295	10752	2318	1623	Asia	India	Asia	India	?	Human	2020-04-22	?
S_614	D614G	FALSE	48845	D	G	England_20178043904_2020	966	867	32295	10752	2318	1623	Europe	United Kingdom	Europe	United Kingdom	86	Human	2020-04-20	Male
S_614	D614G	FALSE	48845	D	G	Wales_PHWC-277B3_2020	966	867	32295	10752	2318	1623	Europe	United Kingdom	Europe	United Kingdom	?	Human	2020-04-01	?
S_614	D614G	FALSE	48845	D	G	USA_LA-GBCL-26629230_2020	966	867	32295	10752	2318	1623	North America	USA	North America	USA	?	Human	2020-04-22	?
S_614	D614G	FALSE	48845	D	G	Scotland_CVR2575_2020	966	867	32295	10752	2318	1623	Europe	United Kingdom	Europe	United Kingdom	?	Human	2020-04-16	?
S_614	D614G	FALSE	48845	D	G	England_LCST-24D6889_2020	966	867	32295	10752	2318	1623	Europe	United Kingdom	Europe	United Kingdom	?	Human	2020-05-31	?
S_614	D614G	FALSE	48845	D	G	USA_MI-MDHHS-SC20899_2020	966	867	32295	10752	2318	1623	North America	USA	North America	USA	?	Human	2020-04-24	?
S_614	D614G	FALSE	48845	D	G	USA_CA-CZB0156_2020	966	867	32295	10752	2318	1623	North America	USA	North America	USA	?	Human	2020-04-08	?
S_614	D614G	FALSE	48845	D	G	Wales_PHWC-34276_2020	966	867	32295	10752	2318	1623	Europe	United Kingdom	Europe	United Kingdom	?	Human	2020-04-19	?
S_614	D614G	FALSE	48845	D	G	Wales_PHWC-2B861_2020	966	867	32295	10752	2318	1623	Europe	United Kingdom	Europe	United Kingdom	?	Human	2020-04-08	?
S_614	D614G	FALSE	48845	D	G	Hungary_SRC-00183_2020	966	867	32295	10752	2318	1623	Europe	Hungary	Europe	Hungary	87	Human	2020-03-22	Male
S_614	D614G	FALSE	48845	D	G	USA_MI-MDHHS-SC20303_2020	966	867	32295	10752	2318	1623	North America	USA	North America	USA	?	Human	2020-04-03	?
S_614	D614G	FALSE	48845	D	G	England_CAMB-7666D_2020	966	867	32295	10752	2318	1623	Europe	United Kingdom	Europe	United Kingdom	?	Human	2020-03-29	?
S_614	D614G	FALSE	48845	D	G	Netherlands_NA_399_2020	966	867	32295	10752	2318	1623	Europe	Netherlands	Europe	Netherlands	?	Human	2020	?
S_614	D614G	FALSE	48845	D	G	Australia_VIC2140_2020	966	867	32295	10752	2318	1623	Oceania	Australia	Oceania	Australia	35	Human	2020-06-20	Female
S_614	D614G	FALSE	48845	D	G	England_BRIS-122A36_2020	966	867	32295	10752	2318	1623	Europe	United Kingdom	Europe	United Kingdom	?	Human	2020-04-03	?
S_614	D614G	FALSE	48845	D	G	England_20138016804_2020	966	867	32295	10752	2318	1623	Europe	United Kingdom	Europe	United Kingdom	30	Human	2020-03-26	Female
S_614	D614G	FALSE	48845	D	G	Wales_PHWC-2AFF4_2020	966	867	32295	10752	2318	1623	Europe	United Kingdom	Europe	United Kingdom	?	Human	2020-04-08	?
S_614	D614G	FALSE	48845	D	G	England_OXON-AE453_2020	966	867	32295	10752	2318	1623	Europe	United Kingdom	Europe	United Kingdom	?	Human	2020	?
S_614	D614G	FALSE	48845	D	G	England_BIRM-60420_2020	966	867	32295	10752	2318	1623	Europe	United Kingdom	Europe	United Kingdom	?	Human	2020-05-26	?
S_614	D614G	FALSE	48845	D	G	England_CAMB-1AB507_2020	966	867	32295	10752	2318	1623	Europe	United Kingdom	Europe	United Kingdom	?	Human	2020-04-21	?
S_614	D614G	FALSE	48845	D	G	England_LOND-D3E1B_2020	966	867	32295	10752	2318	1623	Europe	United Kingdom	Europe	United Kingdom	?	Human	2020-04-04	?
S_614	D614G	FALSE	48845	D	G	Canada_QC_AC4_2020	966	867	32295	10752	2318	1623	North America	Canada	North America	Canada	?	Human	2020-04-04	?
S_614	D614G	FALSE	48845	D	G	England_LIVE-9B4FF_2020	966	867	32295	10752	2318	1623	Europe	United Kingdom	Europe	United Kingdom	?	Human	2020-04-02	?
S_614	D614G	FALSE	48845	D	G	USA_WA-UW-2240_2020	966	867	32295	10752	2318	1623	North America	USA	North America	USA	?	Human	2020-03-26	?
S_614	D614G	FALSE	48845	D	G	England_LIVE-9EEEF_2020	966	867	32295	10752	2318	1623	Europe	United Kingdom	Europe	United Kingdom	?	Human	2020-04-09	?
S_614	D614G	FALSE	48845	D	G	Switzerland_130020_2020	966	867	32295	10752	2318	1623	Europe	Switzerland	Europe	Switzerland	?	Human	2020-05-08	?
S_614	D614G	FALSE	48845	D	G	USA_MA-MGH-00604_2020	966	867	32295	10752	2318	1623	North America	USA	North America	USA	?	Human	2020-03-28	?
S_614	D614G	FALSE	48845	D	G	Greece_222_33921_2020	966	867	32295	10752	2318	1623	Europe	Greece	Europe	Greece	?	Human	2020-03-22	?
S_614	D614G	FALSE	48845	D	G	England_LOND-D3BD8_2020	966	867	32295	10752	2318	1623	Europe	United Kingdom	Europe	United Kingdom	?	Human	2020-04-04	?
S_614	D614G	FALSE	48845	D	G	England_20142023904_2020	966	867	32295	10752	2318	1623	Europe	United Kingdom	Europe	United Kingdom	35	Human	2020-03-29	Female
S_614	D614G	FALSE	48845	D	G	USA_IL-NM057_2020	966	867	32295	10752	2318	1623	North America	USA	North America	USA	34	Human	2020-03-18	Male
S_614	D614G	FALSE	48845	D	G	England_BRIS-12186A_2020	966	867	32295	10752	2318	1623	Europe	United Kingdom	Europe	United Kingdom	?	Human	2020-03-10	?
S_614	D614G	FALSE	48845	D	G	England_OXON-ADB13_2020	966	867	32295	10752	2318	1623	Europe	United Kingdom	Europe	United Kingdom	?	Human	2020	?
S_614	D614G	FALSE	48845	D	G	USA_WA-UW-5738_2020	966	867	32295	10752	2318	1623	North America	USA	North America	USA	?	Human	2020-04-06	?
S_614	D614G	FALSE	48845	D	G	Wales_PHWC-15E2C0_2020	966	867	32295	10752	2318	1623	Europe	United Kingdom	Europe	United Kingdom	?	Human	2020-05-12	?
S_614	D614G	FALSE	48845	D	G	Scotland_EDB4232_2020	966	867	32295	10752	2318	1623	Europe	United Kingdom	Europe	United Kingdom	?	Human	2020-04-21	?
S_614	D614G	FALSE	48845	D	G	Wales_PHWC-15FCB2_2020	966	867	32295	10752	2318	1623	Europe	United Kingdom	Europe	United Kingdom	?	Human	2020-05-19	?
S_614	D614G	FALSE	48845	D	G	England_CAMB-7956D_2020	966	867	32295	10752	2318	1623	Europe	United Kingdom	Europe	United Kingdom	?	Human	2020-04-03	?
S_614	D614G	FALSE	48845	D	G	Australia_NSW524_2020	966	867	32295	10752	2318	1623	Oceania	Australia	Oceania	Australia	?	Human	2020-03-26	?
S_614	D614G	FALSE	48845	D	G	England_CAMB-1AECF0_2020	966	867	32295	10752	2318	1623	Europe	United Kingdom	Europe	United Kingdom	?	Human	2020	?
S_614	D614G	FALSE	48845	D	G	USA_NY-NYU-VC-010_2020	966	867	32295	10752	2318	1623	North America	USA	North America	USA	?	Human	2020-03-23	?
S_614	D614G	FALSE	48845	D	G	USA_WI-GMF-00986_2020	966	867	32295	10752	2318	1623	North America	USA	North America	USA	?	Human	2020-04-06	?
S_614	D614G	FALSE	48845	D	G	USA_WI-WSLH-200016_2020	966	867	32295	10752	2318	1623	North America	USA	North America	USA	?	Human	2020-03-31	?
S_614	D614G	FALSE	48845	D	G	England_BRIS-1228E1_2020	966	867	32295	10752	2318	1623	Europe	United Kingdom	Europe	United Kingdom	?	Human	2020-04-03	?
S_614	D614G	FALSE	48845	D	G	England_20132004904_2020	966	867	32295	10752	2318	1623	Europe	United Kingdom	Europe	United Kingdom	79	Human	2020-03-23	Female
S_614	D614G	FALSE	48845	D	G	England_SHEF-C07DA_2020	966	867	32295	10752	2318	1623	Europe	United Kingdom	Europe	United Kingdom	28	Human	2020-03-27	Female
S_614	D614G	FALSE	48845	D	G	Portugal_PT0566_2020	966	867	32295	10752	2318	1623	Europe	Portugal	Europe	Portugal	?	Human	2020-04-10	?
S_614	D614G	FALSE	48845	D	G	Netherlands_NA_524_2020	966	867	32295	10752	2318	1623	Europe	Netherlands	Europe	Netherlands	?	Human	2020-03-22	?
S_614	D614G	FALSE	48845	D	G	Wales_PHWC-3660F_2020	966	867	32295	10752	2318	1623	Europe	United Kingdom	Europe	United Kingdom	?	Human	2020-05-01	?
S_614	D614G	FALSE	48845	D	G	USA_NY-NYUMC600_2020	966	867	32295	10752	2318	1623	North America	USA	North America	USA	37	Human	2020-04-03	Male
S_614	D614G	FALSE	48845	D	G	Denmark_ALAB-SSI403A_2020	966	867	32295	10752	2318	1623	Europe	Denmark	Europe	Denmark	?	Human	2020-03-23	?
S_614	D614G	FALSE	48845	D	G	England_NORW-EA093_2020	966	867	32295	10752	2318	1623	Europe	United Kingdom	Europe	United Kingdom	?	Human	2020-05-18	?
S_614	D614G	FALSE	48845	D	G	Wales_PHWC-35D74_2020	966	867	32295	10752	2318	1623	Europe	United Kingdom	Europe	United Kingdom	?	Human	2020-04-26	?
S_614	D614G	FALSE	48845	D	G	England_CAMB-7ED60_2020	966	867	32295	10752	2318	1623	Europe	United Kingdom	Europe	United Kingdom	?	Human	2020-04-06	?
S_614	D614G	FALSE	48845	D	G	USA_IL-UW-531_2020	966	867	32295	10752	2318	1623	North America	USA	North America	USA	?	Human	2020-06-24	?
S_614	D614G	FALSE	48845	D	G	Wales_PHWC-23B60_2020	966	867	32295	10752	2318	1623	Europe	United Kingdom	Europe	United Kingdom	15	Human	2020-03-12	Female
S_614	D614G	FALSE	48845	D	G	USA_OR-PROV-179_2020	966	867	32295	10752	2318	1623	North America	USA	North America	USA	?	Human	2020-05-13	Male
S_614	D614G	FALSE	48845	D	G	Wales_PHWC-16245A_2020	966	867	32295	10752	2318	1623	Europe	United Kingdom	Europe	United Kingdom	?	Human	2020-05-20	?
S_614	D614G	FALSE	48845	D	G	Chile_Punta_Arenas_13_2020	966	867	32295	10752	2318	1623	South America	Chile	South America	Chile	45	Human	2020-03-21	Female
S_614	D614G	FALSE	48845	D	G	Brazil_PA0236_2020	966	867	32295	10752	2318	1623	South America	Brazil	South America	Brazil	20	Human	2020-04-03	Female
S_614	D614G	FALSE	48845	D	G	Italy_AMC1-4634_2020	966	867	32295	10752	2318	1623	Europe	Italy	Europe	Italy	?	Human	2020-03-25	?
S_614	D614G	FALSE	48845	D	G	Wales_PHWC-31929_2020	966	867	32295	10752	2318	1623	Europe	United Kingdom	Europe	United Kingdom	?	Human	2020-04-11	?
S_614	D614G	FALSE	48845	D	G	Netherlands_Gelderland_125_2020	966	867	32295	10752	2318	1623	Europe	Netherlands	Europe	Netherlands	?	Human	2020-05-22	?
S_614	D614G	FALSE	48845	D	G	USA_WA-UW-2244_2020	966	867	32295	10752	2318	1623	North America	USA	North America	USA	?	Human	2020-03-25	?
S_614	D614G	FALSE	48845	D	G	Australia_VIC1371_2020	966	867	32295	10752	2318	1623	Oceania	Australia	Oceania	Australia	68	Human	2020-04-14	Female
S_614	D614G	FALSE	48845	D	G	DRC_3453_2020	966	867	32295	10752	2318	1623	Africa	Democratic Republic of the Congo	Africa	Democratic Republic of the Congo	43	Human	2020-04-22	Male
S_614	D614G	FALSE	48845	D	G	England_20134024204_2020	966	867	32295	10752	2318	1623	Europe	United Kingdom	Europe	United Kingdom	39	Human	2020-03-24	Male
S_614	D614G	FALSE	48845	D	G	Iceland_360_2020	966	867	32295	10752	2318	1623	Europe	Iceland	Europe	Iceland	42	Human	2020-03-19	Female
S_614	D614G	FALSE	48845	D	G	England_CAMB-80105_2020	966	867	32295	10752	2318	1623	Europe	United Kingdom	Europe	United Kingdom	?	Human	2020-04-09	?
S_614	D614G	FALSE	48845	D	G	England_SHEF-CB906_2020	966	867	32295	10752	2318	1623	Europe	United Kingdom	Europe	United Kingdom	?	Human	2020-04-09	?
S_614	D614G	FALSE	48845	D	G	England_BRIS-12B772_2020	966	867	32295	10752	2318	1623	Europe	United Kingdom	Europe	United Kingdom	?	Human	2020-05-19	?
S_614	D614G	FALSE	48845	D	G	Switzerland_100146_2020	966	867	32295	10752	2318	1623	Europe	Switzerland	Europe	Switzerland	?	Human	2020-03-16	?
S_614	D614G	FALSE	48845	D	G	England_CAMB-78407_2020	966	867	32295	10752	2318	1623	Europe	United Kingdom	Europe	United Kingdom	?	Human	2020-04-05	?
S_614	D614G	FALSE	48845	D	G	Norway_1989_2020	966	867	32295	10752	2318	1623	Europe	Norway	Europe	Norway	?	Human	2020-03-10	?
S_614	D614G	FALSE	48845	D	G	Australia_SAP290_2020	966	867	32295	10752	2318	1623	Oceania	Australia	Oceania	Australia	?	Human	2020-03-22	?
S_614	D614G	FALSE	48845	D	G	England_NORW-EA28E_2020	966	867	32295	10752	2318	1623	Europe	United Kingdom	Europe	United Kingdom	?	Human	2020-05-12	?
S_614	D614G	FALSE	48845	D	G	USA_MI-MDHHS-SC20580_2020	966	867	32295	10752	2318	1623	North America	USA	North America	USA	?	Human	2020-04-30	?
S_614	D614G	FALSE	48845	D	G	India_GBRC5_2020	966	867	32295	10752	2318	1623	Asia	India	Asia	India	66	Human	2020-04-13	Female
S_614	D614G	FALSE	48845	D	G	Spain_COV001369_2020	966	867	32295	10752	2318	1623	Europe	Spain	Europe	Spain	43	Human	2020-03-12	Female
S_614	D614G	FALSE	48845	D	G	USA_UT-02044_2020	966	867	32295	10752	2318	1623	North America	USA	North America	USA	?	Human	2020-04-14	?
S_614	D614G	FALSE	48845	D	G	Morocco_RMPS-12_2020	966	867	32295	10752	2318	1623	Africa	Morocco	Africa	Morocco	?	Human	2020-05-08	Male
S_614	D614G	FALSE	48845	D	G	England_LIVE-9AB55_2020	966	867	32295	10752	2318	1623	Europe	United Kingdom	Europe	United Kingdom	?	Human	2020-04-01	?
S_614	D614G	FALSE	48845	D	G	England_20119029504_2020	966	867	32295	10752	2318	1623	Europe	United Kingdom	Europe	United Kingdom	31	Human	2020-03-12	?
S_614	D614G	FALSE	48845	D	G	Wales_PHWC-164995_2020	966	867	32295	10752	2318	1623	Europe	United Kingdom	Europe	United Kingdom	?	Human	2020-06-10	?
S_614	D614G	FALSE	48845	D	G	USA_CT-Yale-062_2020	966	867	32295	10752	2318	1623	North America	USA	North America	USA	?	Human	2020-03-31	?
S_614	D614G	FALSE	48845	D	G	USA_WI-UW-128_2020	966	867	32295	10752	2318	1623	North America	USA	North America	USA	?	Human	2020-04-07	?
S_614	D614G	FALSE	48845	D	G	USA_UT-01573_2020	966	867	32295	10752	2318	1623	North America	USA	North America	USA	?	Human	2020-04-07	?
S_614	D614G	FALSE	48845	D	G	USA_WI-UW-20_2020	966	867	32295	10752	2318	1623	North America	USA	North America	USA	?	Human	2020-03-16	?
S_614	D614G	FALSE	48845	D	G	Scotland_CVR263_2020	966	867	32295	10752	2318	1623	Europe	United Kingdom	Europe	United Kingdom	?	Human	2020-03-20	?
S_614	D614G	FALSE	48845	D	G	Chile_Santiago_26_2020	966	867	32295	10752	2318	1623	South America	Chile	South America	Chile	24	Human	2020-03-16	Male
S_614	D614G	FALSE	48845	D	G	Netherlands_Utrecht_11_2020	966	867	32295	10752	2318	1623	Europe	Netherlands	Europe	Netherlands	?	Human	2020-03-03	?
S_614	D614G	FALSE	48845	D	G	Wales_PHWC-164BF9_2020	966	867	32295	10752	2318	1623	Europe	United Kingdom	Europe	United Kingdom	?	Human	2020-05-18	?
S_614	D614G	FALSE	48845	D	G	Australia_SAP234_2020	966	867	32295	10752	2318	1623	Oceania	Australia	Oceania	Australia	?	Human	2020-03-24	?
S_614	D614G	FALSE	48845	D	G	Wales_PHWC-1624C3_2020	966	867	32295	10752	2318	1623	Europe	United Kingdom	Europe	United Kingdom	?	Human	2020-05-22	?
S_614	D614G	FALSE	48845	D	G	USA_NY-PV09356_2020	966	867	32295	10752	2318	1623	North America	USA	North America	USA	37	Human	2020-03-16	Female
S_614	D614G	FALSE	48845	D	G	Wales_PHWC-27522_2020	966	867	32295	10752	2318	1623	Europe	United Kingdom	Europe	United Kingdom	?	Human	2020-03-30	?
S_614	D614G	FALSE	48845	D	G	England_20130023803_2020	966	867	32295	10752	2318	1623	Europe	United Kingdom	Europe	United Kingdom	60	Human	2020-03-20	Female
S_614	D614G	FALSE	48845	D	G	England_BRIS-126A8D_2020	966	867	32295	10752	2318	1623	Europe	United Kingdom	Europe	United Kingdom	?	Human	2020-04-10	?
S_614	D614G	FALSE	48845	D	G	England_CAMB-7DAE2_2020	966	867	32295	10752	2318	1623	Europe	United Kingdom	Europe	United Kingdom	?	Human	2020-04-07	?
S_614	D614G	FALSE	48845	D	G	Spain_Madrid_H12_1804_2021	966	867	32295	10752	2318	1623	Europe	Spain	Europe	Spain	47	Human	2020-03-29	Female
S_614	D614G	FALSE	48845	D	G	Netherlands_NA_576_2020	966	867	32295	10752	2318	1623	Europe	Netherlands	Europe	Netherlands	?	Human	2020	?
S_614	D614G	FALSE	48845	D	G	France_OCC-29_2020	966	867	32295	10752	2318	1623	Europe	France	Europe	France	?	Human	2020-06-18	?
S_614	D614G	FALSE	48845	D	G	SouthAfrica_KRISP-0128_2020	966	867	32295	10752	2318	1623	Africa	South Africa	Africa	South Africa	34	Human	2020-05-13	?
S_614	D614G	FALSE	48845	D	G	England_CAMB-7BA3F_2020	966	867	32295	10752	2318	1623	Europe	United Kingdom	Europe	United Kingdom	?	Human	2020-04-03	?
S_614	D614G	FALSE	48845	D	G	Wales_PHWC-16468F_2020	966	867	32295	10752	2318	1623	Europe	United Kingdom	Europe	United Kingdom	?	Human	2020-05-06	?
S_614	D614G	FALSE	48845	D	G	Russia_StPetersburg-RII4649S_2020	966	867	32295	10752	2318	1623	Europe	Russia	Europe	Russia	95	Human	2020-04-05	Female
S_614	D614G	FALSE	48845	D	G	SouthAfrica_KRISP-0291_2020	966	867	32295	10752	2318	1623	Africa	South Africa	Africa	South Africa	51	Human	2020-06-26	Female
S_614	D614G	FALSE	48845	D	G	Belgium_UGent-118_2020	966	867	32295	10752	2318	1623	Europe	Belgium	Europe	Belgium	?	Human	2020-03-23	?
S_614	D614G	FALSE	48845	D	G	Denmark_ALAB-SSI-848_2020	966	867	32295	10752	2318	1623	Europe	Denmark	Europe	Denmark	?	Human	2020-03-30	?
S_614	D614G	FALSE	48845	D	G	Germany_BAV-MVP0092_2020	966	867	32295	10752	2318	1623	Europe	Germany	Europe	Germany	44	Human	2020-04-02	Female
S_614	D614G	FALSE	48845	D	G	Scotland_GCVR-171EF0_2020	966	867	32295	10752	2318	1623	Europe	United Kingdom	Europe	United Kingdom	?	Human	2020-03-31	?
S_614	D614G	FALSE	48845	D	G	Austria_CeMM0156_2020	966	867	32295	10752	2318	1623	Europe	Austria	Europe	Italy	69	Human	2020-03-03	Male
S_614	D614G	FALSE	48845	D	G	England_SHEF-C335B_2020	966	867	32295	10752	2318	1623	Europe	United Kingdom	Europe	United Kingdom	?	Human	2020-04-28	?
S_614	D614G	FALSE	48845	D	G	England_CAMB-7CE50_2020	966	867	32295	10752	2318	1623	Europe	United Kingdom	Europe	United Kingdom	?	Human	2020-04-05	?
S_614	D614G	FALSE	48845	D	G	Wales_PHWC-162487_2020	966	867	32295	10752	2318	1623	Europe	United Kingdom	Europe	United Kingdom	?	Human	2020-05-30	?
S_614	D614G	FALSE	48845	D	G	Iceland_367_2020	966	867	32295	10752	2318	1623	Europe	Iceland	Europe	Iceland	62	Human	2020-03-19	Female
S_614	D614G	FALSE	48845	D	G	USA_OR-PROV-148_2020	966	867	32295	10752	2318	1623	North America	USA	North America	USA	?	Human	2020-05-03	Female
S_614	D614G	FALSE	48845	D	G	Scotland_CVR3462_2020	966	867	32295	10752	2318	1623	Europe	United Kingdom	Europe	United Kingdom	?	Human	2020-05-11	?
S_614	D614G	FALSE	48845	D	G	England_BRIS-127CD1_2020	966	867	32295	10752	2318	1623	Europe	United Kingdom	Europe	United Kingdom	?	Human	2020-04-17	?
S_614	D614G	FALSE	48845	D	G	England_CAMB-1ABEA2_2020	966	867	32295	10752	2318	1623	Europe	United Kingdom	Europe	United Kingdom	?	Human	2020-04-27	?
S_614	D614G	FALSE	48845	D	G	England_BRIS-12A209_2020	966	867	32295	10752	2318	1623	Europe	United Kingdom	Europe	United Kingdom	?	Human	2020-04-16	?
S_614	D614G	FALSE	48845	D	G	Spain_Zaragoza2435_2020	966	867	32295	10752	2318	1623	Europe	Spain	Europe	Spain	53	Human	2020-03-23	Female
S_614	D614G	FALSE	48845	D	G	England_BRIS-12EF0E_2020	966	867	32295	10752	2318	1623	Europe	United Kingdom	Europe	United Kingdom	?	Human	2020-04-23	?
S_614	D614G	FALSE	48845	D	G	USA_CA-QDX-67_2020	966	867	32295	10752	2318	1623	North America	USA	North America	USA	49	Human	2020-03-13	Male
S_614	D614G	FALSE	48845	D	G	India_NCDC-4874_2020	966	867	32295	10752	2318	1623	Asia	India	Asia	India	50	Human	2020-04-20	Female
S_614	D614G	FALSE	48845	D	G	England_NOTT-10EE07_2020	966	867	32295	10752	2318	1623	Europe	United Kingdom	Europe	United Kingdom	?	Human	2020-03-29	?
S_614	D614G	FALSE	48845	D	G	Scotland_EDB275_2020	966	867	32295	10752	2318	1623	Europe	United Kingdom	Europe	United Kingdom	?	Human	2020-03-26	?
S_614	D614G	FALSE	48845	D	G	England_BRIS-12CD51_2020	966	867	32295	10752	2318	1623	Europe	United Kingdom	Europe	United Kingdom	?	Human	2020-05-15	?
S_614	D614G	FALSE	48845	D	G	Wales_PHWC-29E61_2020	966	867	32295	10752	2318	1623	Europe	United Kingdom	Europe	United Kingdom	?	Human	2020-04-04	?
S_614	D614G	FALSE	48845	D	G	NorthernIreland_NIRE-FC8F0_2020	966	867	32295	10752	2318	1623	Europe	United Kingdom	Europe	United Kingdom	?	Human	2020-04-22	?
S_614	D614G	FALSE	48845	D	G	England_LIVE-9E92A_2020	966	867	32295	10752	2318	1623	Europe	United Kingdom	Europe	United Kingdom	?	Human	2020-04-11	?
S_614	D614G	FALSE	48845	D	G	Denmark_ALAB-SSI-754_2020	966	867	32295	10752	2318	1623	Europe	Denmark	Europe	Denmark	?	Human	2020-03-19	?
S_614	D614G	FALSE	48845	D	G	Scotland_CVR103_2020	966	867	32295	10752	2318	1623	Europe	United Kingdom	Europe	United Kingdom	?	Human	2020-03-13	?
S_614	D614G	FALSE	48845	D	G	Brazil_MG0101_2020	966	867	32295	10752	2318	1623	South America	Brazil	South America	Brazil	52	Human	2020-03-17	Male
S_614	D614G	FALSE	48845	D	G	England_20139007004_2020	966	867	32295	10752	2318	1623	Europe	United Kingdom	Europe	United Kingdom	69	Human	2020-03-26	Male
S_614	D614G	FALSE	48845	D	G	Scotland_EDB5425_2020	966	867	32295	10752	2318	1623	Europe	United Kingdom	Europe	United Kingdom	?	Human	2020-04-07	?
S_614	D614G	FALSE	48845	D	G	England_BRIS-12DF3C_2020	966	867	32295	10752	2318	1623	Europe	United Kingdom	Europe	United Kingdom	?	Human	2020-04-19	?
S_614	D614G	FALSE	48845	D	G	Netherlands_NA_509_2020	966	867	32295	10752	2318	1623	Europe	Netherlands	Europe	Netherlands	?	Human	2020-03-26	?
S_614	D614G	FALSE	48845	D	G	Wales_PHWC-160629_2020	966	867	32295	10752	2318	1623	Europe	United Kingdom	Europe	United Kingdom	?	Human	2020-04-19	?
S_614	D614G	FALSE	48845	D	G	England_CAMB-72F39_2020	966	867	32295	10752	2318	1623	Europe	United Kingdom	Europe	United Kingdom	?	Human	2020-03-23	?
S_614	D614G	FALSE	48845	D	G	England_BRIS-12C60B_2020	966	867	32295	10752	2318	1623	Europe	United Kingdom	Europe	United Kingdom	?	Human	2020-05-13	?
S_614	D614G	FALSE	48845	D	G	England_20142063004_2020	966	867	32295	10752	2318	1623	Europe	United Kingdom	Europe	United Kingdom	53	Human	2020-03-27	Female
S_614	D614G	FALSE	48845	D	G	England_SHEF-CF216_2020	966	867	32295	10752	2318	1623	Europe	United Kingdom	Europe	United Kingdom	?	Human	2020-04-08	?
S_614	D614G	FALSE	48845	D	G	Spain_Teruel2424_2020	966	867	32295	10752	2318	1623	Europe	Spain	Europe	Spain	56	Human	2020-03-24	Female
S_614	D614G	FALSE	48845	D	G	Switzerland_140000_2020	966	867	32295	10752	2318	1623	Europe	Switzerland	Europe	Switzerland	?	Human	2020-05-15	?
S_614	D614G	FALSE	48845	D	G	Brazil_CV18_2020	966	867	32295	10752	2318	1623	South America	Brazil	South America	Brazil	25	Human	2020-03-16	Female
S_614	D614G	FALSE	48845	D	G	Wales_PHWC-35AD7_2020	966	867	32295	10752	2318	1623	Europe	United Kingdom	Europe	United Kingdom	?	Human	2020-04-24	?
S_614	D614G	FALSE	48845	D	G	England_CAMB-7EF6A_2020	966	867	32295	10752	2318	1623	Europe	United Kingdom	Europe	United Kingdom	?	Human	2020-04-07	?
S_614	D614G	FALSE	48845	D	G	Australia_VIC333_2020	966	867	32295	10752	2318	1623	Oceania	Australia	Oceania	Australia	68	Human	2020-03-18	Female
S_614	D614G	FALSE	48845	D	G	Australia_NSW268_2020	966	867	32295	10752	2318	1623	Oceania	Australia	Oceania	Australia	?	Human	2020-03-30	?
S_614	D614G	FALSE	48845	D	G	England_20146061504_2020	966	867	32295	10752	2318	1623	Europe	United Kingdom	Europe	United Kingdom	26	Human	2020-04-02	Male
S_614	D614G	FALSE	48845	D	G	England_NORW-EB575_2020	966	867	32295	10752	2318	1623	Europe	United Kingdom	Europe	United Kingdom	?	Human	2020-05-01	?
S_614	D614G	FALSE	48845	D	G	Wales_PHWC-2B89E_2020	966	867	32295	10752	2318	1623	Europe	United Kingdom	Europe	United Kingdom	?	Human	2020-04-08	?
S_614	D614G	FALSE	48845	D	G	England_CAMB-7A3BD_2020	966	867	32295	10752	2318	1623	Europe	United Kingdom	Europe	United Kingdom	?	Human	2020-04-01	?
S_614	D614G	FALSE	48845	D	G	England_BRIS-124CF2_2020	966	867	32295	10752	2318	1623	Europe	United Kingdom	Europe	United Kingdom	?	Human	2020-03-26	?
S_614	D614G	FALSE	48845	D	G	England_NOTT-1122B9_2020	966	867	32295	10752	2318	1623	Europe	United Kingdom	Europe	United Kingdom	?	Human	2020-04-23	?
S_614	D614G	FALSE	48845	D	G	Denmark_ALAB-SSI-571_2020	966	867	32295	10752	2318	1623	Europe	Denmark	Europe	Denmark	?	Human	2020-03-28	?
S_614	D614G	FALSE	48845	D	G	Australia_VIC1012_2020	966	867	32295	10752	2318	1623	Oceania	Australia	Oceania	Australia	18	Human	2020-04-01	Male
S_614	D614G	FALSE	48845	D	G	USA_WA-S1040_2020	966	867	32295	10752	2318	1623	North America	USA	North America	USA	?	Human	2020-05-03	?
S_614	D614G	FALSE	48845	D	G	England_CAMB-1AFEF9_2020	966	867	32295	10752	2318	1623	Europe	United Kingdom	Europe	United Kingdom	?	Human	2020-05-03	?
S_614	D614G	FALSE	48845	D	G	Wales_PHWC-3406D_2020	966	867	32295	10752	2318	1623	Europe	United Kingdom	Europe	United Kingdom	?	Human	2020-04-17	?
S_614	D614G	FALSE	48845	D	G	Vietnam_HCMC-35005_2020	966	867	32295	10752	2318	1623	Asia	Vietnam	Asia	Vietnam	27	Human	2020-03-17	Female
S_614	D614G	FALSE	48845	D	G	Switzerland_100051_2020	966	867	32295	10752	2318	1623	Europe	Switzerland	Europe	Switzerland	?	Human	2020-03-11	?
S_614	D614G	FALSE	48845	D	G	England_CAMB-73D01_2020	966	867	32295	10752	2318	1623	Europe	United Kingdom	Europe	United Kingdom	?	Human	2020-04-02	?
S_614	D614G	FALSE	48845	D	G	USA_WA-UW310_2020	966	867	32295	10752	2318	1623	North America	USA	North America	USA	?	Human	2020-03-14	?
S_614	D614G	FALSE	48845	D	G	Turkey_GLAB-CoV091_2020	966	867	32295	10752	2318	1623	Europe	Turkey	Europe	Turkey	29	Human	2020-04-23	Female
S_614	D614G	FALSE	48845	D	G	Australia_VIC1380_2020	966	867	32295	10752	2318	1623	Oceania	Australia	Oceania	Australia	28	Human	2020-04-14	Male
S_614	D614G	FALSE	48845	D	G	England_SHEF-C769A_2020	966	867	32295	10752	2318	1623	Europe	United Kingdom	Europe	United Kingdom	?	Human	2020-04-15	?
S_614	D614G	FALSE	48845	D	G	Netherlands_ZuidHolland_140_2020	966	867	32295	10752	2318	1623	Europe	Netherlands	Europe	Netherlands	?	Human	2020-04-30	?
S_614	D614G	FALSE	48845	D	G	Gambia_1251_2020	966	867	32295	10752	2318	1623	Africa	Gambia	Africa	Gambia	6	Human	2020-05-07	Male
S_614	D614G	FALSE	48845	D	G	Canada_ON_MU-S679_2020	966	867	32295	10752	2318	1623	North America	Canada	North America	Canada	?	Human	2020-04-09	?
S_614	D614G	FALSE	48845	D	G	Wales_PHWC-2A64A_2020	966	867	32295	10752	2318	1623	Europe	United Kingdom	Europe	United Kingdom	?	Human	2020-04-06	?
S_614	D614G	FALSE	48845	D	G	Germany_BAV-MVP0221_2020	966	867	32295	10752	2318	1623	Europe	Germany	Europe	Germany	79	Human	2020-04-22	Male
S_614	D614G	FALSE	48845	D	G	England_EXET-137719_2020	966	867	32295	10752	2318	1623	Europe	United Kingdom	Europe	United Kingdom	?	Human	2020-05-17	?
S_614	D614G	FALSE	48845	D	G	Wales_PHWC-1627D9_2020	966	867	32295	10752	2318	1623	Europe	United Kingdom	Europe	United Kingdom	?	Human	2020-05-25	?
S_614	D614G	FALSE	48845	D	G	Wales_PHWC-26514_2020	966	867	32295	10752	2318	1623	Europe	United Kingdom	Europe	United Kingdom	34	Human	2020-03-26	Male
S_614	D614G	FALSE	48845	D	G	Wales_PHWC-2C806_2020	966	867	32295	10752	2318	1623	Europe	United Kingdom	Europe	United Kingdom	?	Human	2020-03-31	?
S_614	D614G	FALSE	48845	D	G	Belgium_VHC-030655_2020	966	867	32295	10752	2318	1623	Europe	Belgium	Europe	Belgium	62	Human	2020-03-06	Male
S_614	D614G	FALSE	48845	D	G	Scotland_CVR1652_2020	966	867	32295	10752	2318	1623	Europe	United Kingdom	Europe	United Kingdom	?	Human	2020-04-06	?
S_614	D614G	FALSE	48845	D	G	England_CAMB-1B288C_2020	966	867	32295	10752	2318	1623	Europe	United Kingdom	Europe	United Kingdom	?	Human	2020-05-13	?
S_614	D614G	FALSE	48845	D	G	Belgium_Rega-0329246_2020	966	867	32295	10752	2318	1623	Europe	Belgium	Europe	Belgium	11	Human	2020-03-29	Male
S_614	D614G	FALSE	48845	D	G	Switzerland_110036_162_E11_2020	966	867	32295	10752	2318	1623	Europe	Switzerland	Europe	Switzerland	?	Human	2020-04-01	?
S_614	D614G	FALSE	48845	D	G	USA_NY-NYUMC386_2020	966	867	32295	10752	2318	1623	North America	USA	North America	USA	42	Human	2020-04-09	Female
S_614	D614G	FALSE	48845	D	G	England_CAMB-78319_2020	966	867	32295	10752	2318	1623	Europe	United Kingdom	Europe	United Kingdom	?	Human	2020-04-04	?
S_614	D614G	FALSE	48845	D	G	Wales_PHWC-2A9F6_2020	966	867	32295	10752	2318	1623	Europe	United Kingdom	Europe	United Kingdom	?	Human	2020-04-06	?
S_614	D614G	FALSE	48845	D	G	Scotland_CVR2873_2020	966	867	32295	10752	2318	1623	Europe	United Kingdom	Europe	United Kingdom	?	Human	2020-04-22	?
S_614	D614G	FALSE	48845	D	G	USA_CA-ALSR-0472-SAN_2020	966	867	32295	10752	2318	1623	North America	USA	North America	USA	?	Human	2020-04-15	?
S_614	D614G	FALSE	48845	D	G	England_BRIS-12B5B4_2020	966	867	32295	10752	2318	1623	Europe	United Kingdom	Europe	United Kingdom	?	Human	2020-05-22	?
S_614	D614G	FALSE	48845	D	G	Scotland_EDB3557_2020	966	867	32295	10752	2318	1623	Europe	United Kingdom	Europe	United Kingdom	?	Human	2020-04-14	?
S_614	D614G	FALSE	48845	D	G	England_CAMB-8159F_2020	966	867	32295	10752	2318	1623	Europe	United Kingdom	Europe	United Kingdom	?	Human	2020-04-10	?
S_614	D614G	FALSE	48845	D	G	Spain_COV003649_2020	966	867	32295	10752	2318	1623	Europe	Spain	Europe	Spain	82	Human	2020-04-01	Male
S_614	D614G	FALSE	48845	D	G	Romania_284489_2020	966	867	32295	10752	2318	1623	Europe	Romania	Europe	Romania	23	Human	2020-05-14	Female
S_614	D614G	FALSE	48845	D	G	NorthernIreland_NIRE-FCE67_2020	966	867	32295	10752	2318	1623	Europe	United Kingdom	Europe	United Kingdom	?	Human	2020-04-27	?
S_614	D614G	FALSE	48845	D	G	England_NORT-28AE11_2020	966	867	32295	10752	2318	1623	Europe	United Kingdom	Europe	United Kingdom	?	Human	2020-04-16	?
S_614	D614G	FALSE	48845	D	G	Australia_VIC420_2020	966	867	32295	10752	2318	1623	Oceania	Australia	Oceania	Australia	52	Human	2020-03-25	Male
S_614	D614G	FALSE	48845	D	G	USA_VA-DCLS-0253_2020	966	867	32295	10752	2318	1623	North America	USA	North America	USA	?	Human	2020-04-20	?
S_614	D614G	FALSE	48845	D	G	England_CAMB-1AB33A_2020	966	867	32295	10752	2318	1623	Europe	United Kingdom	Europe	United Kingdom	?	Human	2020-04-20	?
S_614	D614G	FALSE	48845	D	G	USA_WA-S480_2020	966	867	32295	10752	2318	1623	North America	USA	North America	USA	?	Human	2020-04-05	?
S_614	D614G	FALSE	48845	D	G	England_NORT-2923EA_2020	966	867	32295	10752	2318	1623	Europe	United Kingdom	Europe	United Kingdom	?	Human	2020-05-04	?
S_614	D614G	FALSE	48845	D	G	Scotland_EDB2659_2020	966	867	32295	10752	2318	1623	Europe	United Kingdom	Europe	United Kingdom	?	Human	2020-04-22	?
S_614	D614G	FALSE	48845	D	G	Spain_Madrid_COV004922_2020	966	867	32295	10752	2318	1623	Europe	Spain	Europe	Spain	53	Human	2020-03-23	Female
S_614	D614G	FALSE	48845	D	G	USA_WI-UW-14_2020	966	867	32295	10752	2318	1623	North America	USA	North America	USA	?	Human	2020-03-16	?
S_614	D614G	FALSE	48845	D	G	England_BRIS-12375C_2020	966	867	32295	10752	2318	1623	Europe	United Kingdom	Europe	United Kingdom	?	Human	2020-04-06	?
S_614	D614G	FALSE	48845	D	G	Scotland_CVR2447_2020	966	867	32295	10752	2318	1623	Europe	United Kingdom	Europe	United Kingdom	?	Human	2020-04-14	?
S_614	D614G	FALSE	48845	D	G	Scotland_EDB3524_2020	966	867	32295	10752	2318	1623	Europe	United Kingdom	Europe	United Kingdom	?	Human	2020-04-13	?
S_614	D614G	FALSE	48845	D	G	England_NOTT-10FFB8_2020	966	867	32295	10752	2318	1623	Europe	United Kingdom	Europe	United Kingdom	?	Human	2020-04-06	?
S_614	D614G	FALSE	48845	D	G	Russia_SCPM-O-02_2020	966	867	32295	10752	2318	1623	Europe	Russia	Europe	Russia	?	Human	2020-03-22	?
S_614	D614G	FALSE	48845	D	G	Wales_PHWC-165080_2020	966	867	32295	10752	2318	1623	Europe	United Kingdom	Europe	United Kingdom	?	Human	2020-05-18	?
S_614	D614G	FALSE	48845	D	G	England_20196026804_2020	966	867	32295	10752	2318	1623	Europe	United Kingdom	Europe	United Kingdom	52	Human	2020-05-05	Female
S_614	D614G	FALSE	48845	D	G	England_BRIS-123419_2020	966	867	32295	10752	2318	1623	Europe	United Kingdom	Europe	United Kingdom	?	Human	2020-04-06	?
S_614	D614G	FALSE	48845	D	G	USA_MN-UMGC-6_2020	966	867	32295	10752	2318	1623	North America	USA	North America	USA	?	Human	2020-03-30	?
S_614	D614G	FALSE	48845	D	G	Scotland_CVR3828_2020	966	867	32295	10752	2318	1623	Europe	United Kingdom	Europe	United Kingdom	?	Human	2020-06-01	?
S_614	D614G	FALSE	48845	D	G	USA_NY-NYUMC762_2020	966	867	32295	10752	2318	1623	North America	USA	North America	USA	33	Human	2020-03-20	Male
S_614	D614G	FALSE	48845	D	G	Finland_4May27S4_2020	966	867	32295	10752	2318	1623	Europe	Finland	Europe	Finland	7	Human	2020-05-04	Male
S_614	D614G	FALSE	48845	D	G	Uganda_UG014_2020	966	867	32295	10752	2318	1623	Africa	Uganda	Africa	Uganda	?	Human	2020-03-25	?
S_614	D614G	FALSE	48845	D	G	England_CAMB-777C3_2020	966	867	32295	10752	2318	1623	Europe	United Kingdom	Europe	United Kingdom	?	Human	2020-03-31	?
S_614	D614G	FALSE	48845	D	G	USA_FL-BPHL-0103_2020	966	867	32295	10752	2318	1623	North America	USA	North America	USA	?	Human	2020-04-28	?
S_614	D614G	FALSE	48845	D	G	USA_CA-CZB-1346_2020	966	867	32295	10752	2318	1623	North America	USA	North America	USA	?	Human	2020-04-09	?
S_614	D614G	FALSE	48845	D	G	England_CAMB-7B158_2020	966	867	32295	10752	2318	1623	Europe	United Kingdom	Europe	United Kingdom	?	Human	2020-04-09	?
S_614	D614G	FALSE	48845	D	G	Netherlands_NA_371_2020	966	867	32295	10752	2318	1623	Europe	Netherlands	Europe	Netherlands	?	Human	2020-04-08	?
S_614	D614G	FALSE	48845	D	G	USA_NY-NYUMC450_2020	966	867	32295	10752	2318	1623	North America	USA	North America	USA	49	Human	2020-04-20	Female
S_614	D614G	FALSE	48845	D	G	Scotland_EDB4672_2020	966	867	32295	10752	2318	1623	Europe	United Kingdom	Europe	United Kingdom	?	Human	2020-05-09	?
S_614	D614G	FALSE	48845	D	G	NewZealand_20VR1860_2020	966	867	32295	10752	2318	1623	Oceania	New Zealand	Oceania	New Zealand	?	Human	2020-03-31	?
S_614	D614G	FALSE	48845	D	G	England_GSTT-265E09E_2020	966	867	32295	10752	2318	1623	Europe	United Kingdom	Europe	United Kingdom	?	Human	2020-03-30	?
S_614	D614G	FALSE	48845	D	G	Austria_CeMM0294_2020	966	867	32295	10752	2318	1623	Europe	Austria	Europe	Austria	59	Human	2020-03-27	Female
S_614	D614G	FALSE	48845	D	G	Scotland_EDB924_2020	966	867	32295	10752	2318	1623	Europe	United Kingdom	Europe	United Kingdom	?	Human	2020-04-05	?
S_614	D614G	FALSE	48845	D	G	USA_WA-S873_2020	966	867	32295	10752	2318	1623	North America	USA	North America	USA	?	Human	2020-04-16	?
S_614	D614G	FALSE	48845	D	G	Wales_PHWC-32AAD_2020	966	867	32295	10752	2318	1623	Europe	United Kingdom	Europe	United Kingdom	?	Human	2020-04-15	?
S_614	D614G	FALSE	48845	D	G	England_BRIS-12706C_2020	966	867	32295	10752	2318	1623	Europe	United Kingdom	Europe	United Kingdom	?	Human	2020-04-23	?
S_614	D614G	FALSE	48845	D	G	USA_MI-MDHHS-SC20877_2020	966	867	32295	10752	2318	1623	North America	USA	North America	USA	?	Human	2020-05-19	?
S_614	D614G	FALSE	48845	D	G	Argentina_Heritas_HG014_2020	966	867	32295	10752	2318	1623	South America	Argentina	South America	Argentina	0	Human	2020-05-16	Female
S_614	D614G	FALSE	48845	D	G	England_BRIS-122EB2_2020	966	867	32295	10752	2318	1623	Europe	United Kingdom	Europe	United Kingdom	?	Human	2020-04-04	?
S_614	D614G	FALSE	48845	D	G	England_BRIS-1283DB_2020	966	867	32295	10752	2318	1623	Europe	United Kingdom	Europe	United Kingdom	?	Human	2020-04-16	?
S_614	D614G	FALSE	48845	D	G	USA_IL-UW-385_2020	966	867	32295	10752	2318	1623	North America	USA	North America	USA	?	Human	2020-05-23	?
S_614	D614G	FALSE	48845	D	G	England_CAMB-7AEDA_2020	966	867	32295	10752	2318	1623	Europe	United Kingdom	Europe	United Kingdom	?	Human	2020-04-09	?
S_614	D614G	FALSE	48845	D	G	Scotland_CVR1068_2020	966	867	32295	10752	2318	1623	Europe	United Kingdom	Europe	United Kingdom	?	Human	2020-03-29	?
S_614	D614G	FALSE	48845	D	G	Wales_PHWC-2EE5D_2020	966	867	32295	10752	2318	1623	Europe	United Kingdom	Europe	United Kingdom	?	Human	2020-04-07	?
S_614	D614G	FALSE	48845	D	G	Australia_VIC263_2020	966	867	32295	10752	2318	1623	Oceania	Australia	Oceania	Australia	47	Human	2020-03-21	Female
S_614	D614G	FALSE	48845	D	G	England_LIVE-99CF9_2020	966	867	32295	10752	2318	1623	Europe	United Kingdom	Europe	United Kingdom	?	Human	2020-04-13	?
S_614	D614G	FALSE	48845	D	G	England_20144057404_2020	966	867	32295	10752	2318	1623	Europe	United Kingdom	Europe	United Kingdom	43	Human	2020-03-31	Female
S_614	D614G	FALSE	48845	D	G	England_NORT-28B171_2020	966	867	32295	10752	2318	1623	Europe	United Kingdom	Europe	United Kingdom	?	Human	2020-04-18	?
S_614	D614G	FALSE	48845	D	G	England_20182005804_2020	966	867	32295	10752	2318	1623	Europe	United Kingdom	Europe	United Kingdom	71	Human	2020-04-26	Male
S_614	D614G	FALSE	48845	D	G	Denmark_ALAB-SSI109_2020	966	867	32295	10752	2318	1623	Europe	Denmark	Europe	Denmark	?	Human	2020-03-04	?
S_614	D614G	FALSE	48845	D	G	England_BRIS-12C2BC_2020	966	867	32295	10752	2318	1623	Europe	United Kingdom	Europe	United Kingdom	?	Human	2020-05-11	?
S_614	D614G	FALSE	48845	D	G	USA_NY-PV09103_2020	966	867	32295	10752	2318	1623	North America	USA	North America	USA	63	Human	2020-03-21	Female
S_614	D614G	FALSE	48845	D	G	England_20130051104_2020	966	867	32295	10752	2318	1623	Europe	United Kingdom	Europe	United Kingdom	90	Human	2020-03-21	Female
S_614	D614G	FALSE	48845	D	G	USA_CA-CZB-1753_2020	966	867	32295	10752	2318	1623	North America	USA	North America	USA	?	Human	2020-03-21	?
S_614	D614G	FALSE	48845	D	G	Germany_COV7_2020-03-26	966	867	32295	10752	2318	1623	Europe	Germany	Europe	Germany	35	Human	2020-03-26	Female
S_614	D614G	FALSE	48845	D	G	Switzerland_110016_160_E6_2020	966	867	32295	10752	2318	1623	Europe	Switzerland	Europe	Switzerland	?	Human	2020-04-01	?
S_614	D614G	FALSE	48845	D	G	Switzerland_100115_2020	966	867	32295	10752	2318	1623	Europe	Switzerland	Europe	Switzerland	?	Human	2020-03-16	?
S_614	D614G	FALSE	48845	D	G	England_CAMB-73FA1_2020	966	867	32295	10752	2318	1623	Europe	United Kingdom	Europe	United Kingdom	?	Human	2020-03-18	?
S_614	D614G	FALSE	48845	D	G	Canada_NB-206_2020	966	867	32295	10752	2318	1623	North America	Canada	North America	Canada	?	Human	2020-03-27	?
S_614	D614G	FALSE	48845	D	G	England_BRIS-12E205_2020	966	867	32295	10752	2318	1623	Europe	United Kingdom	Europe	United Kingdom	?	Human	2020-04-10	?
S_614	D614G	FALSE	48845	D	G	Finland_26A44S5_2020	966	867	32295	10752	2318	1623	Europe	Finland	Europe	Finland	23	Human	2020-04-26	Male
S_614	D614G	FALSE	48845	D	G	NorthernIreland_NIRE-FB6F7_2020	966	867	32295	10752	2318	1623	Europe	United Kingdom	Europe	United Kingdom	?	Human	2020-03-26	?
S_614	D614G	FALSE	48845	D	G	USA_UT-01693_2020	966	867	32295	10752	2318	1623	North America	USA	North America	USA	?	Human	2020-04-13	?
S_614	D614G	FALSE	48845	D	G	Scotland_GCVR-16FE40_2020	966	867	32295	10752	2318	1623	Europe	United Kingdom	Europe	United Kingdom	?	Human	2020-03-23	?
S_614	D614G	FALSE	48845	D	G	Scotland_CVR3778_2020	966	867	32295	10752	2318	1623	Europe	United Kingdom	Europe	United Kingdom	?	Human	2020-05-27	?
S_614	D614G	FALSE	48845	D	G	England_SHEF-D3358_2020	966	867	32295	10752	2318	1623	Europe	United Kingdom	Europe	United Kingdom	?	Human	2020-04-13	?
S_614	D614G	FALSE	48845	D	G	England_BIRM-5E425_2020	966	867	32295	10752	2318	1623	Europe	United Kingdom	Europe	United Kingdom	?	Human	2020-03-24	?
S_614	D614G	FALSE	48845	D	G	Bangladesh_BCSIR-NILMRC_210_2020	966	867	32295	10752	2318	1623	Asia	Bangladesh	Asia	Bangladesh	22	Human	2020-06-14	Female
S_614	D614G	FALSE	48845	D	G	Switzerland_120205_2020	966	867	32295	10752	2318	1623	Europe	Switzerland	Europe	Switzerland	?	Human	2020-04-28	?
S_614	D614G	FALSE	48845	D	G	USA_UT-0682_2020	966	867	32295	10752	2318	1623	North America	USA	North America	USA	?	Human	2020-04-06	?
S_614	D614G	FALSE	48845	D	G	England_CAMB-7477B_2020	966	867	32295	10752	2318	1623	Europe	United Kingdom	Europe	United Kingdom	75	Human	2020-03-29	Male
S_614	D614G	FALSE	48845	D	G	England_LIVE-9BF94_2020	966	867	32295	10752	2318	1623	Europe	United Kingdom	Europe	United Kingdom	?	Human	2020-03-24	?
S_614	D614G	FALSE	48845	D	G	Argentina_PAIS-A0003_2020	966	867	32295	10752	2318	1623	South America	Argentina	South America	Argentina	57	Human	2020-03-26	Female
S_614	D614G	FALSE	48845	D	G	USA_WI-UW-551_2020	966	867	32295	10752	2318	1623	North America	USA	North America	USA	?	Human	2020-06-23	?
S_614	D614G	FALSE	48845	D	G	Taiwan_CGMH-CGU-16_2020	966	867	32295	10752	2318	1623	Asia	Taiwan	Asia	Taiwan	?	Human	2020-03-16	Male
S_614	D614G	FALSE	48845	D	G	Wales_PHWC-346B6_2020	966	867	32295	10752	2318	1623	Europe	United Kingdom	Europe	United Kingdom	?	Human	2020-04-20	?
S_614	D614G	FALSE	48845	D	G	Spain_COV001937_2020	966	867	32295	10752	2318	1623	Europe	Spain	Europe	Spain	22	Human	2020-03-12	Female
S_614	D614G	FALSE	48845	D	G	England_CAMB-1AF12D_2020	966	867	32295	10752	2318	1623	Europe	United Kingdom	Europe	United Kingdom	?	Human	2020-04-30	?
S_614	D614G	FALSE	48845	D	G	NewZealand_20VR1911_2020	966	867	32295	10752	2318	1623	Oceania	New Zealand	Oceania	New Zealand	?	Human	2020-04-02	?
S_614	D614G	FALSE	48845	D	G	England_BRIS-12FAFD_2020	966	867	32295	10752	2318	1623	Europe	United Kingdom	Europe	United Kingdom	?	Human	2020-04-03	?
S_614	D614G	FALSE	48845	D	G	Brazil_L12_CD204_2020	966	867	32295	10752	2318	1623	South America	Brazil	South America	Brazil	?	Human	2020-03-16	?
S_614	D614G	FALSE	48845	D	G	USA_UT-0289_2020	966	867	32295	10752	2318	1623	North America	USA	North America	USA	?	Human	2020-03-24	?
S_614	D614G	FALSE	48845	D	G	England_CAMB-1AD8DF_2020	966	867	32295	10752	2318	1623	Europe	United Kingdom	Europe	United Kingdom	?	Human	2020-05-01	?
S_614	D614G	FALSE	48845	D	G	England_CAMB-777D2_2020	966	867	32295	10752	2318	1623	Europe	United Kingdom	Europe	United Kingdom	?	Human	2020-03-31	?
S_614	D614G	FALSE	48845	D	G	England_LIVE-99145_2020	966	867	32295	10752	2318	1623	Europe	United Kingdom	Europe	United Kingdom	?	Human	2020-04-07	?
S_614	D614G	FALSE	48845	D	G	Uruguay_UY-957_2020	966	867	32295	10752	2318	1623	South America	Uruguay	South America	Uruguay	?	Human	2020-05-25	?
S_614	D614G	FALSE	48845	D	G	Wales_PHWC-3232A_2020	966	867	32295	10752	2318	1623	Europe	United Kingdom	Europe	United Kingdom	?	Human	2020-04-09	?
S_614	D614G	FALSE	48845	D	G	USA_MN-MDH-1121_2020	966	867	32295	10752	2318	1623	North America	USA	North America	USA	?	Human	2020-04-21	Unknown
S_614	D614G	FALSE	48845	D	G	Denmark_SSI-101_2020	966	867	32295	10752	2318	1623	Europe	Denmark	Europe	Denmark	31	Human	2020-03-03	Male
S_614	D614G	FALSE	48845	D	G	Israel_701002666_2020	966	867	32295	10752	2318	1623	Asia	Israel	Asia	Israel	42	Human	2020-03-26	Male
S_614	D614G	FALSE	48845	D	G	USA_UT-02564_2020	966	867	32295	10752	2318	1623	North America	USA	North America	USA	?	Human	2020-04-24	?
S_614	D614G	FALSE	48845	D	G	Spain_Valencia176_2020	966	867	32295	10752	2318	1623	Europe	Spain	Europe	Spain	54	Human	2020-03-19	Male
S_614	D614G	FALSE	48845	D	G	Latvia_032_2020	966	867	32295	10752	2318	1623	Europe	Latvia	Europe	Latvia	?	Human	2020-04-27	?
S_614	D614G	FALSE	48845	D	G	Brazil_RJ0281_2020	966	867	32295	10752	2318	1623	South America	Brazil	South America	Brazil	25	Human	2020-04-24	Female
S_614	D614G	FALSE	48845	D	G	Belgium_ULG-10024_2020	966	867	32295	10752	2318	1623	Europe	Belgium	Europe	Belgium	52	Human	2020-03-31	Female
S_614	D614G	FALSE	48845	D	G	USA_NY-NYUMC605_2020	966	867	32295	10752	2318	1623	North America	USA	North America	USA	91	Human	2020-04-03	Female
S_614	D614G	FALSE	48845	D	G	England_SHEF-D10F9_2020	966	867	32295	10752	2318	1623	Europe	United Kingdom	Europe	United Kingdom	?	Human	2020-03-24	?
S_614	D614G	FALSE	48845	D	G	England_OXON-AEBB8_2020	966	867	32295	10752	2318	1623	Europe	United Kingdom	Europe	United Kingdom	?	Human	2020	?
S_614	D614G	FALSE	48845	D	G	Canada_ON-UHTC_0076_2020	966	867	32295	10752	2318	1623	North America	Canada	North America	Canada	?	Human	2020-04-13	?
S_614	D614G	FALSE	48845	D	G	Netherlands_ZuidHolland_17_2020	966	867	32295	10752	2318	1623	Europe	Netherlands	Europe	Netherlands	?	Human	2020-03-07	?
S_614	D614G	FALSE	48845	D	G	England_SHEF-CB06B_2020	966	867	32295	10752	2318	1623	Europe	United Kingdom	Europe	United Kingdom	?	Human	2020-05-29	?
S_614	D614G	FALSE	48845	D	G	Luxembourg_LNS5953507_2020	966	867	32295	10752	2318	1623	Europe	Luxembourg	Europe	Luxembourg	80	Human	2020-04-15	Male
S_614	D614G	FALSE	48845	D	G	USA_CA-ALSR-0661-IPL_2020	966	867	32295	10752	2318	1623	North America	USA	North America	USA	?	Human	2020-04-18	?
S_614	D614G	FALSE	48845	D	G	England_20126063003_2020	966	867	32295	10752	2318	1623	Europe	United Kingdom	Europe	United Kingdom	68	Human	2020-03-18	Male
S_614	D614G	FALSE	48845	D	G	Austria_CeMM0314_2020	966	867	32295	10752	2318	1623	Europe	Austria	Europe	Austria	77	Human	2020-03-30	Male
S_614	D614G	FALSE	48845	D	G	India_NIV-14614_2020	966	867	32295	10752	2318	1623	Asia	India	Asia	India	51	Human	2020-04-25	Male
S_614	D614G	FALSE	48845	D	G	England_CAMB-7EE21_2020	966	867	32295	10752	2318	1623	Europe	United Kingdom	Europe	United Kingdom	?	Human	2020-04-07	?
S_614	D614G	FALSE	48845	D	G	Portugal_PT0034_2020	966	867	32295	10752	2318	1623	Europe	Portugal	Europe	Portugal	39	Human	2020-03-15	Male
S_614	D614G	FALSE	48845	D	G	England_CAMB-77C1F_2020	966	867	32295	10752	2318	1623	Europe	United Kingdom	Europe	United Kingdom	?	Human	2020-04-03	?
S_614	D614G	FALSE	48845	D	G	USA_NE-11111_2020	966	867	32295	10752	2318	1623	North America	USA	North America	USA	?	Human	2020-05-04	?
S_614	D614G	FALSE	48845	D	G	England_LIVE-99840_2020	966	867	32295	10752	2318	1623	Europe	United Kingdom	Europe	United Kingdom	?	Human	2020-04-09	?
S_614	D614G	FALSE	48845	D	G	USA_MI-MDHHS-SC20086_2020	966	867	32295	10752	2318	1623	North America	USA	North America	USA	?	Human	2020-03-27	?
S_614	D614G	FALSE	48845	D	G	Germany_BAV-MVP0031_2020	966	867	32295	10752	2318	1623	Europe	Germany	Europe	Germany	23	Human	2020-03-22	Male
S_614	D614G	FALSE	48845	D	G	Scotland_EDB2778_2020	966	867	32295	10752	2318	1623	Europe	United Kingdom	Europe	United Kingdom	?	Human	2020-03-30	?
S_614	D614G	FALSE	48845	D	G	England_CAMB-1AFFE7_2020	966	867	32295	10752	2318	1623	Europe	United Kingdom	Europe	United Kingdom	?	Human	2020	?
S_614	D614G	FALSE	48845	D	G	USA_LA-BIE-036_2020	966	867	32295	10752	2318	1623	North America	USA	North America	USA	33	Human	2020-04-03	Male
S_614	D614G	FALSE	48845	D	G	Spain_Valencia542_2020	966	867	32295	10752	2318	1623	Europe	Spain	Europe	Spain	66	Human	2020-03-29	Male
S_614	D614G	FALSE	48845	D	G	England_CAMB-1B0675_2020	966	867	32295	10752	2318	1623	Europe	United Kingdom	Europe	United Kingdom	?	Human	2020-05-09	?
S_614	D614G	FALSE	48845	D	G	USA_CT-Yale-105_2020	966	867	32295	10752	2318	1623	North America	USA	North America	USA	?	Human	2020-04-07	?
S_614	D614G	FALSE	48845	D	G	Germany_BAV-MVP0210_2020	966	867	32295	10752	2318	1623	Europe	Germany	Europe	Germany	59	Human	2020-04-20	Female
S_614	D614G	FALSE	48845	D	G	England_BRIS-127DB0_2020	966	867	32295	10752	2318	1623	Europe	United Kingdom	Europe	United Kingdom	?	Human	2020-04-16	?
S_614	D614G	FALSE	48845	D	G	Scotland_EDB2740_2020	966	867	32295	10752	2318	1623	Europe	United Kingdom	Europe	United Kingdom	?	Human	2020-03-28	?
S_614	D614G	FALSE	48845	D	G	England_EXET-135881_2020	966	867	32295	10752	2318	1623	Europe	United Kingdom	Europe	United Kingdom	?	Human	2020-04-15	?
S_614	D614G	FALSE	48845	D	G	Luxembourg_LNS4641661_2020	966	867	32295	10752	2318	1623	Europe	Luxembourg	Europe	Luxembourg	29	Human	2020-03-18	Male
S_614	D614G	FALSE	48845	D	G	Denmark_ALAB-SSI-611_2020	966	867	32295	10752	2318	1623	Europe	Denmark	Europe	Denmark	?	Human	2020-03-26	?
S_614	D614G	FALSE	48845	D	G	Australia_WA42_2020	966	867	32295	10752	2318	1623	Oceania	Australia	Oceania	Australia	71	Human	2020-04-04	Male
S_614	D614G	FALSE	48845	D	G	USA_NY-PV09428_2020	966	867	32295	10752	2318	1623	North America	USA	North America	USA	84	Human	2020-03-13	Male
S_614	D614G	FALSE	48845	D	G	England_LIVE-9CC50_2020	966	867	32295	10752	2318	1623	Europe	United Kingdom	Europe	United Kingdom	?	Human	2020-04-25	?
S_614	D614G	FALSE	48845	D	G	England_BRIS-126C87_2020	966	867	32295	10752	2318	1623	Europe	United Kingdom	Europe	United Kingdom	?	Human	2020-04-09	?
S_614	D614G	FALSE	48845	D	G	Luxembourg_LNS0102413_2020	966	867	32295	10752	2318	1623	Europe	Luxembourg	Europe	Luxembourg	39	Human	2020-04-01	Male
S_614	D614G	FALSE	48845	D	G	USA_CA-SR0413_2020	966	867	32295	10752	2318	1623	North America	USA	North America	USA	?	Human	2020-03-25	?
S_614	D614G	FALSE	48845	D	G	England_201080043_2020	966	867	32295	10752	2318	1623	Europe	United Kingdom	Europe	United Kingdom	33	Human	2020-03-05	Male
S_614	D614G	FALSE	48845	D	G	England_SHEF-C9F9D_2020	966	867	32295	10752	2318	1623	Europe	United Kingdom	Europe	United Kingdom	?	Human	2020-05-11	?
S_614	D614G	FALSE	48845	D	G	NorthernIreland_NIRE-FC984_2020	966	867	32295	10752	2318	1623	Europe	United Kingdom	Europe	United Kingdom	?	Human	2020-04-22	?
S_614	D614G	FALSE	48845	D	G	USA_TX-HMH0421_2020	966	867	32295	10752	2318	1623	North America	USA	North America	USA	?	Human	2020-04-01	?
S_614	D614G	FALSE	48845	D	G	England_CAMB-1AF521_2020	966	867	32295	10752	2318	1623	Europe	United Kingdom	Europe	United Kingdom	?	Human	2020-04-30	?
S_614	D614G	FALSE	48845	D	G	USA_NY-PV09043_2020	966	867	32295	10752	2318	1623	North America	USA	North America	USA	72	Human	2020-03-21	Female
S_614	D614G	FALSE	48845	D	G	Scotland_EDB5807_2020	966	867	32295	10752	2318	1623	Europe	United Kingdom	Europe	United Kingdom	?	Human	2020-04-27	?
S_614	D614G	FALSE	48845	D	G	England_EXET-135854_2020	966	867	32295	10752	2318	1623	Europe	United Kingdom	Europe	United Kingdom	?	Human	2020-04-15	?
S_614	D614G	FALSE	48845	D	G	Sweden_20-50289_2020	966	867	32295	10752	2318	1623	Europe	Sweden	Europe	Sweden	40	Human	2020-03-10	Male
S_614	D614G	FALSE	48845	D	G	England_NORW-EB95B_2020	966	867	32295	10752	2318	1623	Europe	United Kingdom	Europe	United Kingdom	?	Human	2020-05-07	?
S_614	D614G	FALSE	48845	D	G	USA_WI-WSLH-200067_2020	966	867	32295	10752	2318	1623	North America	USA	North America	USA	?	Human	2020-03-21	?
S_614	D614G	FALSE	48845	D	G	India_NIV-65861_2020	966	867	32295	10752	2318	1623	Asia	India	Asia	India	24	Human	2020-06-16	Female
S_614	D614G	FALSE	48845	D	G	England_NORW-E90D0_2020	966	867	32295	10752	2318	1623	Europe	United Kingdom	Europe	United Kingdom	?	Human	2020-04-28	?
S_614	D614G	FALSE	48845	D	G	England_NORT-2897F9_2020	966	867	32295	10752	2318	1623	Europe	United Kingdom	Europe	United Kingdom	?	Human	2020-04-01	?
S_614	D614G	FALSE	48845	D	G	Luxembourg_LNS7537751_2020	966	867	32295	10752	2318	1623	Europe	Luxembourg	Europe	Luxembourg	59	Human	2020-03-16	Male
S_614	D614G	FALSE	48845	D	G	Australia_VIC1337_2020	966	867	32295	10752	2318	1623	Oceania	Australia	Oceania	Australia	53	Human	2020-04-13	Female
S_614	D614G	FALSE	48845	D	G	England_GSTT-265DA91_2020	966	867	32295	10752	2318	1623	Europe	United Kingdom	Europe	United Kingdom	?	Human	2020-03-26	?
S_614	D614G	FALSE	48845	D	G	USA_NY-PV09422_2020	966	867	32295	10752	2318	1623	North America	USA	North America	USA	34	Human	2020-03-13	Female
S_614	D614G	FALSE	48845	D	G	Netherlands_ZuidHolland_129_2020	966	867	32295	10752	2318	1623	Europe	Netherlands	Europe	Netherlands	?	Human	2020-04-25	?
S_614	D614G	FALSE	48845	D	G	Wales_PHWC-32E29_2020	966	867	32295	10752	2318	1623	Europe	United Kingdom	Europe	United Kingdom	?	Human	2020-04-14	?
S_614	D614G	FALSE	48845	D	G	Wales_PHWC-33E28_2020	966	867	32295	10752	2318	1623	Europe	United Kingdom	Europe	United Kingdom	?	Human	2020-04-15	?
S_614	D614G	FALSE	48845	D	G	USA_NY-WCMP4G04P_2020	966	867	32295	10752	2318	1623	North America	USA	North America	USA	?	Human	2020-03-13	?
S_614	D614G	FALSE	48845	D	G	USA_TX_GCID_192000088_2020	966	867	32295	10752	2318	1623	North America	USA	North America	USA	?	Human	2020-03-23	Female
S_614	D614G	FALSE	48845	D	G	Australia_NSW521_2020	966	867	32295	10752	2318	1623	Oceania	Australia	Oceania	Australia	?	Human	2020-05-03	?
S_614	D614G	FALSE	48845	D	G	Netherlands_NA_540_2020	966	867	32295	10752	2318	1623	Europe	Netherlands	Europe	Netherlands	?	Human	2020	?
S_614	D614G	FALSE	48845	D	G	Scotland_EDB4236_2020	966	867	32295	10752	2318	1623	Europe	United Kingdom	Europe	United Kingdom	?	Human	2020-04-21	?
S_614	D614G	FALSE	48845	D	G	Luxembourg_LNS9579356_2020	966	867	32295	10752	2318	1623	Europe	Luxembourg	Europe	Luxembourg	62	Human	2020-03-30	Male
S_614	D614G	FALSE	48845	D	G	Wales_PHWC-2F548_2020	966	867	32295	10752	2318	1623	Europe	United Kingdom	Europe	United Kingdom	?	Human	2020-04-18	?
S_614	D614G	FALSE	48845	D	G	USA_UT-0291_2020	966	867	32295	10752	2318	1623	North America	USA	North America	USA	?	Human	2020-03-27	?
S_614	D614G	FALSE	48845	D	G	Australia_VIC1677_2020	966	867	32295	10752	2318	1623	Oceania	Australia	Oceania	Australia	?	Human	2020-05-16	Female
S_614	D614G	FALSE	48845	D	G	Scotland_CVR128_2020	966	867	32295	10752	2318	1623	Europe	United Kingdom	Europe	United Kingdom	?	Human	2020-03-13	?
S_614	D614G	FALSE	48845	D	G	Spain_Madrid_LP16_6193_2020	966	867	32295	10752	2318	1623	Europe	Spain	Europe	Spain	36	Human	2020-03-09	Male
S_614	D614G	FALSE	48845	D	G	USA_LA-GBCL-26684498_2020	966	867	32295	10752	2318	1623	North America	USA	North America	USA	?	Human	2020-04-10	?
S_614	D614G	FALSE	48845	D	G	England_SHEF-D1F65_2020	966	867	32295	10752	2318	1623	Europe	United Kingdom	Europe	United Kingdom	?	Human	2020-04-22	?
S_614	D614G	FALSE	48845	D	G	Spain_Barcelona_VH7663_2020	966	867	32295	10752	2318	1623	Europe	Spain	Europe	Spain	47	Human	2020-03-25	Female
S_614	D614G	FALSE	48845	D	G	England_CAMB-82394_2020	966	867	32295	10752	2318	1623	Europe	United Kingdom	Europe	United Kingdom	?	Human	2020-04-14	?
S_614	D614G	FALSE	48845	D	G	Netherlands_ZuidHolland_10005_2020	966	867	32295	10752	2318	1623	Europe	Netherlands	Europe	Netherlands	23	Human	2020-02-28	Female
S_614	D614G	FALSE	48845	D	G	Australia_VIC497_2020	966	867	32295	10752	2318	1623	Oceania	Australia	Oceania	Australia	42	Human	2020-03-23	Male
S_614	D614G	FALSE	48845	D	G	USA_WI-UW-496_2020	966	867	32295	10752	2318	1623	North America	USA	North America	USA	?	Human	2020-06-11	?
S_614	D614G	FALSE	48845	D	G	Brazil_MG0214_2020	966	867	32295	10752	2318	1623	South America	Brazil	South America	Brazil	56	Human	2020-03-17	Male
S_614	D614G	FALSE	48845	D	G	England_NOTT-112574_2020	966	867	32295	10752	2318	1623	Europe	United Kingdom	Europe	United Kingdom	?	Human	2020-04-25	?
S_614	D614G	FALSE	48845	D	G	USA_WA-S468_2020	966	867	32295	10752	2318	1623	North America	USA	North America	USA	?	Human	2020-04-05	?
S_614	D614G	FALSE	48845	D	G	England_NP7_2020	966	867	32295	10752	2318	1623	Europe	United Kingdom	Europe	United Kingdom	?	Human	2020	?
S_614	D614G	FALSE	48845	D	G	England_CAMB-79837_2020	966	867	32295	10752	2318	1623	Europe	United Kingdom	Europe	United Kingdom	?	Human	2020-04-01	?
S_614	D614G	FALSE	48845	D	G	USA_NY-NYUMC319_2020	966	867	32295	10752	2318	1623	North America	USA	North America	USA	30	Human	2020-03-30	Male
S_614	D614G	FALSE	48845	D	G	USA_VA-DCLS-0174_2020	966	867	32295	10752	2318	1623	North America	USA	North America	USA	?	Human	2020-04-13	?
S_614	D614G	FALSE	48845	D	G	Belgium_VGM-0402374_2020	966	867	32295	10752	2318	1623	Europe	Belgium	Europe	Belgium	66	Human	2020-04-02	Female
S_614	D614G	FALSE	48845	D	G	Switzerland_140004_2020	966	867	32295	10752	2318	1623	Europe	Switzerland	Europe	Switzerland	?	Human	2020-05-16	?
S_614	D614G	FALSE	48845	D	G	Denmark_ALAB-SSI-904_2020	966	867	32295	10752	2318	1623	Europe	Denmark	Europe	Denmark	?	Human	2020-03-30	?
S_614	D614G	FALSE	48845	D	G	Bangladesh_BCSIR-NILMRC_180_2020	966	867	32295	10752	2318	1623	Asia	Bangladesh	Asia	Bangladesh	43	Human	2020-06-20	Male
S_614	D614G	FALSE	48845	D	G	England_CAMB-73E95_2020	966	867	32295	10752	2318	1623	Europe	United Kingdom	Europe	United Kingdom	?	Human	2020-03-18	?
S_614	D614G	FALSE	48845	D	G	England_NORW-EAEE4_2020	966	867	32295	10752	2318	1623	Europe	United Kingdom	Europe	United Kingdom	?	Human	2020-04-29	?
S_614	D614G	FALSE	48845	D	G	England_SHEF-C5D2E_2020	966	867	32295	10752	2318	1623	Europe	United Kingdom	Europe	United Kingdom	?	Human	2020-04-28	?
S_614	D614G	FALSE	48845	D	G	Spain_Valencia552_2020	966	867	32295	10752	2318	1623	Europe	Spain	Europe	Spain	66	Human	2020-03-26	Male
S_614	D614G	FALSE	48845	D	G	England_PORT-2CF41E_2020	966	867	32295	10752	2318	1623	Europe	United Kingdom	Europe	United Kingdom	?	Human	2020-04-28	?
S_614	D614G	FALSE	48845	D	G	Scotland_EDB2135_2020	966	867	32295	10752	2318	1623	Europe	United Kingdom	Europe	United Kingdom	?	Human	2020-04-20	?
S_614	D614G	FALSE	48845	D	G	England_BRIS-126012_2020	966	867	32295	10752	2318	1623	Europe	United Kingdom	Europe	United Kingdom	?	Human	2020-04-09	?
S_614	D614G	FALSE	48845	D	G	USA_CA-ALSR-0563-SAN_2020	966	867	32295	10752	2318	1623	North America	USA	North America	USA	?	Human	2020-05-10	?
S_614	D614G	FALSE	48845	D	G	USA_WA-UW-6417_2020	966	867	32295	10752	2318	1623	North America	USA	North America	USA	?	Human	2020-04-03	?
S_614	D614G	FALSE	48845	D	G	USA_MA-MGH-00475_2020	966	867	32295	10752	2318	1623	North America	USA	North America	USA	?	Human	2020-04-04	?
S_614	D614G	FALSE	48845	D	G	India_CCMB_L1208_2020	966	867	32295	10752	2318	1623	Asia	India	Asia	India	55	Human	2020-05-21	Male
S_614	D614G	FALSE	48845	D	G	Austria_CeMM0252_2020	966	867	32295	10752	2318	1623	Europe	Austria	Europe	Austria	44	Human	2020-03-21	Male
S_614	D614G	FALSE	48845	D	G	Italy_CR-9206-26Feb_2020	966	867	32295	10752	2318	1623	Europe	Italy	Europe	Italy	44	Human	2020-02-26	Female
S_614	D614G	FALSE	48845	D	G	USA_NY-NYUMC30_2020	966	867	32295	10752	2318	1623	North America	USA	North America	USA	40	Human	2020-03-17	Male
S_614	D614G	FALSE	48845	D	G	England_LCST-24D6A29_2020	966	867	32295	10752	2318	1623	Europe	United Kingdom	Europe	United Kingdom	?	Human	2020-06-03	?
S_614	D614G	FALSE	48845	D	G	England_NOTT-10F923_2020	966	867	32295	10752	2318	1623	Europe	United Kingdom	Europe	United Kingdom	?	Human	2020-04-05	?
S_614	D614G	FALSE	48845	D	G	USA_WI-WSLH-200081_2020	966	867	32295	10752	2318	1623	North America	USA	North America	USA	?	Human	2020-04-10	?
S_614	D614G	FALSE	48845	D	G	USA_LA-GBCL-26629247_2020	966	867	32295	10752	2318	1623	North America	USA	North America	USA	?	Human	2020-04-21	?
S_614	D614G	FALSE	48845	D	G	USA_WA-S469_2020	966	867	32295	10752	2318	1623	North America	USA	North America	USA	?	Human	2020-04-05	?
S_614	D614G	FALSE	48845	D	G	Scotland_CVR563_2020	966	867	32295	10752	2318	1623	Europe	United Kingdom	Europe	United Kingdom	?	Human	2020-03-23	?
S_614	D614G	FALSE	48845	D	G	Austria_CeMM0414_2020	966	867	32295	10752	2318	1623	Europe	Austria	Europe	Austria	?	Human	2020-03-09	?
S_614	D614G	FALSE	48845	D	G	England_20138063804_2020	966	867	32295	10752	2318	1623	Europe	United Kingdom	Europe	United Kingdom	61	Human	2020-03-26	Female
S_614	D614G	FALSE	48845	D	G	England_NOTT-112626_2020	966	867	32295	10752	2318	1623	Europe	United Kingdom	Europe	United Kingdom	?	Human	2020-04-13	?
S_614	D614G	FALSE	48845	D	G	USA_VA-DCLS-0183_2020	966	867	32295	10752	2318	1623	North America	USA	North America	USA	?	Human	2020-03-31	?
S_614	D614G	FALSE	48845	D	G	USA_UT-03896_2020	966	867	32295	10752	2318	1623	North America	USA	North America	USA	?	Human	2020-04-13	?
S_614	D614G	FALSE	48845	D	G	USA_FL-BPHL-0294_2020	966	867	32295	10752	2318	1623	North America	USA	North America	USA	?	Human	2020-05-16	?
S_614	D614G	FALSE	48845	D	G	USA_CT-Yale-300_2020	966	867	32295	10752	2318	1623	North America	USA	North America	USA	?	Human	2020-03-28	?
S_614	D614G	FALSE	48845	D	G	USA_CA-CZB-1628_2020	966	867	32295	10752	2318	1623	North America	USA	North America	USA	?	Human	2020-05-08	?
S_614	D614G	FALSE	48845	D	G	Japan_TK-YE615221_2020	966	867	32295	10752	2318	1623	Asia	Japan	Asia	Japan	?	Human	2020-05-20	?
S_614	D614G	FALSE	48845	D	G	USA_MA-MGH-00645_2020	966	867	32295	10752	2318	1623	North America	USA	North America	USA	?	Human	2020-04-01	?
S_614	D614G	FALSE	48845	D	G	England_CAMB-7ADFB_2020	966	867	32295	10752	2318	1623	Europe	United Kingdom	Europe	United Kingdom	?	Human	2020-04-09	?
S_614	D614G	FALSE	48845	D	G	Netherlands_Gelderland_45_2020	966	867	32295	10752	2318	1623	Europe	Netherlands	Europe	Netherlands	?	Human	2020-05-04	?
S_614	D614G	FALSE	48845	D	G	Netherlands_Zeeland_13_2020	966	867	32295	10752	2318	1623	Europe	Netherlands	Europe	Netherlands	?	Human	2020-03-28	?
S_614	D614G	FALSE	48845	D	G	England_LIVE-9AC8F_2020	966	867	32295	10752	2318	1623	Europe	United Kingdom	Europe	United Kingdom	?	Human	2020-03-30	?
S_614	D614G	FALSE	48845	D	G	USA_WA-S709_2020	966	867	32295	10752	2318	1623	North America	USA	North America	USA	?	Human	2020-04-09	?
S_614	D614G	FALSE	48845	D	G	England_20142131004_2020	966	867	32295	10752	2318	1623	Europe	United Kingdom	Europe	United Kingdom	70	Human	2020-03-30	Male
S_614	D614G	FALSE	48845	D	G	NorthernIreland_NIRE-FBF83_2020	966	867	32295	10752	2318	1623	Europe	United Kingdom	Europe	United Kingdom	?	Human	2020-04-11	?
S_614	D614G	FALSE	48845	D	G	USA_OR-PROV-062_2020	966	867	32295	10752	2318	1623	North America	USA	North America	USA	?	Human	2020-04-13	Male
S_614	D614G	FALSE	48845	D	G	Netherlands_NA_625_2020	966	867	32295	10752	2318	1623	Europe	Netherlands	Europe	Netherlands	?	Human	2020-04-27	?
S_614	D614G	FALSE	48845	D	G	Hangzhou_HZCDC7328_2020	966	867	32295	10752	2318	1623	Asia	China	Asia	China	21	Human	2020-03-24	Female
S_614	D614G	FALSE	48845	D	G	USA_CA-ALSR-0502-SAN_2020	966	867	32295	10752	2318	1623	North America	USA	North America	USA	?	Human	2020-04-15	?
S_614	D614G	FALSE	48845	D	G	England_LIVE-9FCB7_2020	966	867	32295	10752	2318	1623	Europe	United Kingdom	Europe	United Kingdom	?	Human	2020-06-01	?
S_614	D614G	FALSE	48845	D	G	Scotland_EDB5572_2020	966	867	32295	10752	2318	1623	Europe	United Kingdom	Europe	United Kingdom	?	Human	2020-03-31	?
S_614	D614G	FALSE	48845	D	G	England_LOND-D4A8F_2020	966	867	32295	10752	2318	1623	Europe	United Kingdom	Europe	United Kingdom	?	Human	2020-04-11	?
S_614	D614G	FALSE	48845	D	G	USA_UT-02563_2020	966	867	32295	10752	2318	1623	North America	USA	North America	USA	?	Human	2020-04-24	?
S_614	D614G	FALSE	48845	D	G	England_EXET-1366D1_2020	966	867	32295	10752	2318	1623	Europe	United Kingdom	Europe	United Kingdom	?	Human	2020-05-09	?
S_614	D614G	FALSE	48845	D	G	England_CAMB-1B3593_2020	966	867	32295	10752	2318	1623	Europe	United Kingdom	Europe	United Kingdom	?	Human	2020-05-26	?
S_614	D614G	FALSE	48845	D	G	USA_NY-NYUMC150_2020	966	867	32295	10752	2318	1623	North America	USA	North America	USA	73	Human	2020-04-01	Female
S_614	D614G	FALSE	48845	D	G	Switzerland_120169_2020	966	867	32295	10752	2318	1623	Europe	Switzerland	Europe	Switzerland	?	Human	2020-04-26	?
S_614	D614G	FALSE	48845	D	G	Wales_PHWC-16278E_2020	966	867	32295	10752	2318	1623	Europe	United Kingdom	Europe	United Kingdom	?	Human	2020-05-15	?
S_614	D614G	FALSE	48845	D	G	SouthAfrica_KRISP-0065_2020	966	867	32295	10752	2318	1623	Africa	South Africa	Africa	South Africa	32	Human	2020-04-04	Female
S_614	D614G	FALSE	48845	D	G	England_LIVE-9F33A_2020	966	867	32295	10752	2318	1623	Europe	United Kingdom	Europe	United Kingdom	?	Human	2020-05-01	?
S_614	D614G	FALSE	48845	D	G	England_NORW-E8A88_2020	966	867	32295	10752	2318	1623	Europe	United Kingdom	Europe	United Kingdom	?	Human	2020	?
S_614	D614G	FALSE	48845	D	G	England_SHEF-CD63A_2020	966	867	32295	10752	2318	1623	Europe	United Kingdom	Europe	United Kingdom	?	Human	2020-05-05	?
S_614	D614G	FALSE	48845	D	G	Finland_20A57S7_2020	966	867	32295	10752	2318	1623	Europe	Finland	Europe	Finland	96	Human	2020-04-20	Female
S_614	D614G	FALSE	48845	D	G	England_LIVE-9EE1C_2020	966	867	32295	10752	2318	1623	Europe	United Kingdom	Europe	United Kingdom	?	Human	2020-04-04	?
S_614	D614G	FALSE	48845	D	G	England_CAMB-7C500_2020	966	867	32295	10752	2318	1623	Europe	United Kingdom	Europe	United Kingdom	?	Human	2020-04-05	?
S_614	D614G	FALSE	48845	D	G	England_BRIS-125110_2020	966	867	32295	10752	2318	1623	Europe	United Kingdom	Europe	United Kingdom	?	Human	2020-03-25	?
S_614	D614G	FALSE	48845	D	G	England_CAMB-817F3_2020	966	867	32295	10752	2318	1623	Europe	United Kingdom	Europe	United Kingdom	?	Human	2020-04-12	?
S_614	D614G	FALSE	48845	D	G	Austria_CeMM0635_2020	966	867	32295	10752	2318	1623	Europe	Austria	Europe	Austria	85	Human	2020-04-06	Male
S_614	D614G	FALSE	48845	D	G	Wales_PHWC-36A8B_2020	966	867	32295	10752	2318	1623	Europe	United Kingdom	Europe	United Kingdom	?	Human	2020-04-30	?
S_614	D614G	FALSE	48845	D	G	USA_MI-MDHHS-SC20541_2020	966	867	32295	10752	2318	1623	North America	USA	North America	USA	?	Human	2020-04-29	?
S_614	D614G	FALSE	48845	D	G	England_CAMB-7D262_2020	966	867	32295	10752	2318	1623	Europe	United Kingdom	Europe	United Kingdom	?	Human	2020-04-06	?
S_614	D614G	FALSE	48845	D	G	France_IDF2410_2020	966	867	32295	10752	2318	1623	Europe	France	Europe	France	54	Human	2020-03-12	Female
S_614	D614G	FALSE	48845	D	G	USA_CA-SR0383_2020	966	867	32295	10752	2318	1623	North America	USA	North America	USA	?	Human	2020-04-27	?
S_614	D614G	FALSE	48845	D	G	England_CAMB-7DE13_2020	966	867	32295	10752	2318	1623	Europe	United Kingdom	Europe	United Kingdom	?	Human	2020-04-07	?
S_614	D614G	FALSE	48845	D	G	USA_MI-MDHHS-SC20554_2020	966	867	32295	10752	2318	1623	North America	USA	North America	USA	?	Human	2020-03-24	?
S_614	D614G	FALSE	48845	D	G	USA_WI-UW-574_2020	966	867	32295	10752	2318	1623	North America	USA	North America	USA	?	Human	2020-06-23	?
S_614	D614G	FALSE	48845	D	G	Scotland_EDB5401_2020	966	867	32295	10752	2318	1623	Europe	United Kingdom	Europe	United Kingdom	?	Human	2020-04-04	?
S_614	D614G	FALSE	48845	D	G	England_SHEF-C721E_2020	966	867	32295	10752	2318	1623	Europe	United Kingdom	Europe	United Kingdom	?	Human	2020-04-18	?
S_614	D614G	FALSE	48845	D	G	Brazil_L9_CD91_2020	966	867	32295	10752	2318	1623	South America	Brazil	South America	Brazil	?	Human	2020-03-24	?
S_614	D614G	FALSE	48845	D	G	Wales_PHWC-32199_2020	966	867	32295	10752	2318	1623	Europe	United Kingdom	Europe	United Kingdom	?	Human	2020-04-13	?
S_614	D614G	FALSE	48845	D	G	Scotland_CVR2496_2020	966	867	32295	10752	2318	1623	Europe	United Kingdom	Europe	United Kingdom	?	Human	2020-04-14	?
S_614	D614G	FALSE	48845	D	G	USA_NM-UNM-00126_2020	966	867	32295	10752	2318	1623	North America	USA	North America	USA	?	Human	2020-04-02	?
S_614	D614G	FALSE	48845	D	G	England_NORT-284697_2020	966	867	32295	10752	2318	1623	Europe	United Kingdom	Europe	United Kingdom	?	Human	2020-03-22	?
S_614	D614G	FALSE	48845	D	G	Kenya_P1107_2020	966	867	32295	10752	2318	1623	Africa	Kenya	Africa	Kenya	?	Human	2020-04-19	Female
S_614	D614G	FALSE	48845	D	G	England_NORW-EB4F0_2020	966	867	32295	10752	2318	1623	Europe	United Kingdom	Europe	United Kingdom	?	Human	2020-05-01	?
S_614	D614G	FALSE	48845	D	G	NorthernIreland_NIRE-1052C8_2020	966	867	32295	10752	2318	1623	Europe	United Kingdom	Europe	United Kingdom	?	Human	2020-03-31	?
S_614	D614G	FALSE	48845	D	G	Wales_PHWC-30C4F_2020	966	867	32295	10752	2318	1623	Europe	United Kingdom	Europe	United Kingdom	?	Human	2020-04-11	?
S_614	D614G	FALSE	48845	D	G	Netherlands_NA_695_2020	966	867	32295	10752	2318	1623	Europe	Netherlands	Europe	Netherlands	?	Human	2020-04-03	?
S_614	D614G	FALSE	48845	D	G	England_CAMB-1B1E21_2020	966	867	32295	10752	2318	1623	Europe	United Kingdom	Europe	United Kingdom	?	Human	2020-05-09	?
S_614	D614G	FALSE	48845	D	G	USA_GA_2741_2020	966	867	32295	10752	2318	1623	North America	USA	North America	USA	56	Human	2020-02-29	Male
S_614	D614G	FALSE	48845	D	G	Canada_BC_16492879_2020	966	867	32295	10752	2318	1623	North America	Canada	North America	Canada	?	Human	2020-03-20	?
S_614	D614G	FALSE	48845	D	G	India_RMRC154_2020	966	867	32295	10752	2318	1623	Asia	India	Asia	India	22	Human	2020-05-07	Male
S_614	D614G	FALSE	48845	D	G	Uruguay_UY-82_2020	966	867	32295	10752	2318	1623	South America	Uruguay	South America	Uruguay	?	Human	2020-04-07	?
S_614	D614G	FALSE	48845	D	G	England_BRIS-126364_2020	966	867	32295	10752	2318	1623	Europe	United Kingdom	Europe	United Kingdom	?	Human	2020-04-10	?
S_614	D614G	FALSE	48845	D	G	USA_FL-BPHL-0337_2020	966	867	32295	10752	2318	1623	North America	USA	North America	USA	?	Human	2020-04-21	?
S_614	D614G	FALSE	48845	D	G	Turkey_GLAB-CoV176_2020	966	867	32295	10752	2318	1623	Europe	Turkey	Europe	Turkey	38	Human	2020-05-04	Female
S_614	D614G	FALSE	48845	D	G	Spain_Valencia190_2020	966	867	32295	10752	2318	1623	Europe	Spain	Europe	Spain	93	Human	2020-03-24	Male
S_614	D614G	FALSE	48845	D	G	USA_MI-MDHHS-SC20131_2020	966	867	32295	10752	2318	1623	North America	USA	North America	USA	?	Human	2020-03-12	?
S_614	D614G	FALSE	48845	D	G	USA_OR-PROV-133_2020	966	867	32295	10752	2318	1623	North America	USA	North America	USA	?	Human	2020-05-01	Male
S_614	D614G	FALSE	48845	D	G	England_20142018604_2020	966	867	32295	10752	2318	1623	Europe	United Kingdom	Europe	United Kingdom	29	Human	2020-03-30	Female
S_614	D614G	FALSE	48845	D	G	Senegal_2865_2020	966	867	32295	10752	2318	1623	Africa	Senegal	Africa	Senegal	69	Human	2020-04-07	Male
S_614	D614G	FALSE	48845	D	G	Canada_ON-UHTC_0001_2020	966	867	32295	10752	2318	1623	North America	Canada	North America	Canada	?	Human	2020-03-23	?
S_614	D614G	FALSE	48845	D	G	India_NGC-CDFD-23_2020	966	867	32295	10752	2318	1623	Asia	India	Asia	India	10	Human	2020-05-30	Male
S_614	D614G	FALSE	48845	D	G	USA_CA-ALSR-0600-IPL_2020	966	867	32295	10752	2318	1623	North America	USA	North America	USA	?	Human	2020-04-15	?
S_614	D614G	FALSE	48845	D	G	Australia_VIC1256_2020	966	867	32295	10752	2318	1623	Oceania	Australia	Oceania	Australia	74	Human	2020-04-11	Male
S_614	D614G	FALSE	48845	D	G	Wales_PHWC-15DEDC_2020	966	867	32295	10752	2318	1623	Europe	United Kingdom	Europe	United Kingdom	?	Human	2020-05-17	?
S_614	D614G	FALSE	48845	D	G	USA_CA-CZB084_2020	966	867	32295	10752	2318	1623	North America	USA	North America	USA	?	Human	2020-03-28	?
S_614	D614G	FALSE	48845	D	G	England_NOTT-110637_2020	966	867	32295	10752	2318	1623	Europe	United Kingdom	Europe	United Kingdom	?	Human	2020-04-27	?
S_614	D614G	FALSE	48845	D	G	England_CAMB-7A872_2020	966	867	32295	10752	2318	1623	Europe	United Kingdom	Europe	United Kingdom	?	Human	2020-04-02	?
S_614	D614G	FALSE	48845	D	G	Chile_Santiago_61_2020	966	867	32295	10752	2318	1623	South America	Chile	South America	Chile	37	Human	2020-03-12	Female
S_614	D614G	FALSE	48845	D	G	Australia_VIC368_2020	966	867	32295	10752	2318	1623	Oceania	Australia	Oceania	Australia	24	Human	2020-03-22	Male
S_614	D614G	FALSE	48845	D	G	Canada_ON_PHL5930_2020	966	867	32295	10752	2318	1623	North America	Canada	North America	Canada	83	Human	2020-02-28	Male
S_614	D614G	FALSE	48845	D	G	England_NOTT-10E010_2020	966	867	32295	10752	2318	1623	Europe	United Kingdom	Europe	United Kingdom	40	Human	2020-03-17	Male
S_614	D614G	FALSE	48845	D	G	NorthernIreland_NIRE-102E21_2020	966	867	32295	10752	2318	1623	Europe	United Kingdom	Europe	United Kingdom	?	Human	2020-04-20	?
S_614	D614G	FALSE	48845	D	G	USA_NY-Wadsworth-10957-02_2020	966	867	32295	10752	2318	1623	North America	USA	North America	USA	22	Human	2020-03-04	Male
S_614	D614G	FALSE	48845	D	G	Italy_PV-12578-29Feb_2020	966	867	32295	10752	2318	1623	Europe	Italy	Europe	Italy	1	Human	2020-02-29	Male
S_614	D614G	FALSE	48845	D	G	Scotland_EDB300_2020	966	867	32295	10752	2318	1623	Europe	United Kingdom	Europe	United Kingdom	?	Human	2020-03-29	?
S_614	D614G	FALSE	48845	D	G	England_NOTT-110822_2020	966	867	32295	10752	2318	1623	Europe	United Kingdom	Europe	United Kingdom	?	Human	2020-04-28	?
S_614	D614G	FALSE	48845	D	G	Israel_2113603_2020	966	867	32295	10752	2318	1623	Asia	Israel	Asia	Israel	73	Human	2020-04-15	Male
S_614	D614G	FALSE	48845	D	G	Spain_Andalucia201636_2020	966	867	32295	10752	2318	1623	Europe	Spain	Europe	Spain	21	Human	2020-03-06	Female
S_614	D614G	FALSE	48845	D	G	Iceland_98_2020	966	867	32295	10752	2318	1623	Europe	Iceland	Europe	Iceland	45	Human	2020-03-16	Male
S_614	D614G	FALSE	48845	D	G	Australia_VIC1284_2020	966	867	32295	10752	2318	1623	Oceania	Australia	Oceania	Australia	43	Human	2020-04-09	Female
S_614	D614G	FALSE	48845	D	G	Canada_BC_7493713_2020	966	867	32295	10752	2318	1623	North America	Canada	North America	Canada	56	Human	2020-03-12	Male
S_614	D614G	FALSE	48845	D	G	Canada_ON_PHL2653_2020	966	867	32295	10752	2318	1623	North America	Canada	North America	Canada	34	Human	2020-03-07	Male
S_614	D614G	FALSE	48845	D	G	USA_WI-UW-147_2020	966	867	32295	10752	2318	1623	North America	USA	North America	USA	?	Human	2020-04-10	?
S_614	D614G	FALSE	48845	D	G	Scotland_CVR2942_2020	966	867	32295	10752	2318	1623	Europe	United Kingdom	Europe	United Kingdom	?	Human	2020-04-22	?
S_614	D614G	FALSE	48845	D	G	Germany_BAV-MVP0155_2020	966	867	32295	10752	2318	1623	Europe	Germany	Europe	Germany	72	Human	2020-04-01	Male
S_614	D614G	FALSE	48845	D	G	Scotland_CVR3557_2020	966	867	32295	10752	2318	1623	Europe	United Kingdom	Europe	United Kingdom	?	Human	2020-05-16	?
S_614	D614G	FALSE	48845	D	G	Austria_CeMM0175_2020	966	867	32295	10752	2318	1623	Europe	Austria	Europe	Austria	37	Human	2020-03-08	Male
S_614	D614G	FALSE	48845	D	G	England_LIVE-9B3A7_2020	966	867	32295	10752	2318	1623	Europe	United Kingdom	Europe	United Kingdom	?	Human	2020-03-27	?
S_614	D614G	FALSE	48845	D	G	England_20139027304_2020	966	867	32295	10752	2318	1623	Europe	United Kingdom	Europe	United Kingdom	72	Human	2020-03-26	Male
S_614	D614G	FALSE	48845	D	G	Russia_StPetersburg-RII7581S_2020	966	867	32295	10752	2318	1623	Europe	Russia	Europe	Russia	54	Human	2020-04-21	Male
S_614	D614G	FALSE	48845	D	G	USA_WA-UW-3839_2020	966	867	32295	10752	2318	1623	North America	USA	North America	USA	?	Human	2020-03-26	?
S_614	D614G	FALSE	48845	D	G	Scotland_CVR3526_2020	966	867	32295	10752	2318	1623	Europe	United Kingdom	Europe	United Kingdom	?	Human	2020-05-14	?
S_614	D614G	FALSE	48845	D	G	NorthernIreland_NIRE-FF56F_2020	966	867	32295	10752	2318	1623	Europe	United Kingdom	Europe	United Kingdom	?	Human	2020-04-25	?
S_614	D614G	FALSE	48845	D	G	England_CAMB-1AED0C_2020	966	867	32295	10752	2318	1623	Europe	United Kingdom	Europe	United Kingdom	?	Human	2020-05-06	?
S_614	D614G	FALSE	48845	D	G	Denmark_ALAB-HH67_2020	966	867	32295	10752	2318	1623	Europe	Denmark	Europe	Denmark	?	Human	2020-03-18	?
S_614	D614G	FALSE	48845	D	G	USA_TX-HMH0203_2020	966	867	32295	10752	2318	1623	North America	USA	North America	USA	?	Human	2020-03-24	?
S_614	D614G	FALSE	48845	D	G	Russia_Buryatia-84504_2020	966	867	32295	10752	2318	1623	Europe	Russia	Europe	Russia	37	Human	2020-03-27	Female
S_614	D614G	FALSE	48845	D	G	Poland_1110551_2020	966	867	32295	10752	2318	1623	Europe	Poland	Europe	Poland	36	Human	2020-03-29	Male
S_614	D614G	FALSE	48845	D	G	Wales_PHWC-31710_2020	966	867	32295	10752	2318	1623	Europe	United Kingdom	Europe	United Kingdom	?	Human	2020-04-13	?
S_614	D614G	FALSE	48845	D	G	Senegal_6597_2020	966	867	32295	10752	2318	1623	Africa	Senegal	Africa	Senegal	43	Human	2020-04-23	Male
S_614	D614G	FALSE	48845	D	G	USA_MD-MDH-0024_2020	966	867	32295	10752	2318	1623	North America	USA	North America	USA	?	Human	2020-04-01	?
S_614	D614G	FALSE	48845	D	G	Netherlands_NA_246_2020	966	867	32295	10752	2318	1623	Europe	Netherlands	Europe	Netherlands	?	Human	2020-03-29	?
S_614	D614G	FALSE	48845	D	G	England_NORW-E701E_2020	966	867	32295	10752	2318	1623	Europe	United Kingdom	Europe	United Kingdom	?	Human	2020-04-21	?
S_614	D614G	FALSE	48845	D	G	Canada_Qc-L00241112_2020	966	867	32295	10752	2318	1623	North America	Canada	North America	Canada	24	Human	2020-03-26	Female
S_614	D614G	FALSE	48845	D	G	England_BRIS-128C3A_2020	966	867	32295	10752	2318	1623	Europe	United Kingdom	Europe	United Kingdom	?	Human	2020-04-14	?
S_614	D614G	FALSE	48845	D	G	England_20169042204_2020	966	867	32295	10752	2318	1623	Europe	United Kingdom	Europe	United Kingdom	90	Human	2020-04-18	Female
S_614	D614G	FALSE	48845	D	G	Wales_PHWC-163A1B_2020	966	867	32295	10752	2318	1623	Europe	United Kingdom	Europe	United Kingdom	?	Human	2020-04-27	?
S_614	D614G	FALSE	48845	D	G	USA_NY-NYUMC80_2020	966	867	32295	10752	2318	1623	North America	USA	North America	USA	77	Human	2020-03-18	Male
S_614	D614G	FALSE	48845	D	G	USA_CA-CZB-1463_2020	966	867	32295	10752	2318	1623	North America	USA	North America	USA	?	Human	2020-04-23	?
S_614	D614G	FALSE	48845	D	G	England_LIVE-9CCE7_2020	966	867	32295	10752	2318	1623	Europe	United Kingdom	Europe	United Kingdom	?	Human	2020-04-23	?
S_614	D614G	FALSE	48845	D	G	USA_CA-CZB-1283_2020	966	867	32295	10752	2318	1623	North America	USA	North America	USA	?	Human	2020-04-02	?
S_614	D614G	FALSE	48845	D	G	England_OXON-AC640_2020	966	867	32295	10752	2318	1623	Europe	United Kingdom	Europe	United Kingdom	?	Human	2020-04-07	?
S_614	D614G	FALSE	48845	D	G	CzechRepublic_Seq7_2020	966	867	32295	10752	2318	1623	Europe	Czech Republic	Europe	Czech Republic	36	Human	2020-03-18	Male
S_614	D614G	FALSE	48845	D	G	NewZealand_20VR3045_2020	966	867	32295	10752	2318	1623	Oceania	New Zealand	Oceania	New Zealand	?	Human	2020-04-25	?
S_614	D614G	FALSE	48845	D	G	Singapore_470_2020	966	867	32295	10752	2318	1623	Asia	Singapore	Asia	Singapore	54	Human	2020-02-16	Female
S_614	D614G	FALSE	48845	D	G	England_NOTT-10EB6A_2020	966	867	32295	10752	2318	1623	Europe	United Kingdom	Europe	United Kingdom	94	Human	2020-03-17	Male
S_614	D614G	FALSE	48845	D	G	Scotland_CVR2286_2020	966	867	32295	10752	2318	1623	Europe	United Kingdom	Europe	United Kingdom	?	Human	2020-04-13	?
S_614	D614G	FALSE	48845	D	G	England_CAMB-1B2F3C_2020	966	867	32295	10752	2318	1623	Europe	United Kingdom	Europe	United Kingdom	?	Human	2020-05-15	?
S_614	D614G	FALSE	48845	D	G	Luxembourg_LNS6733162_2020	966	867	32295	10752	2318	1623	Europe	Luxembourg	Europe	Luxembourg	38	Human	2020-05-19	Male
S_614	D614G	FALSE	48845	D	G	England_NOTT-10F3DA_2020	966	867	32295	10752	2318	1623	Europe	United Kingdom	Europe	United Kingdom	?	Human	2020-04-02	?
S_614	D614G	FALSE	48845	D	G	Spain_Valencia621_2020	966	867	32295	10752	2318	1623	Europe	Spain	Europe	Spain	77	Human	2020-03-31	Female
S_614	D614G	FALSE	48845	D	G	Australia_NSW304_2020	966	867	32295	10752	2318	1623	Oceania	Australia	Oceania	Australia	?	Human	2020-04-02	?
S_614	D614G	FALSE	48845	D	G	Wales_PHWC-1630FB_2020	966	867	32295	10752	2318	1623	Europe	United Kingdom	Europe	United Kingdom	?	Human	2020-05-31	?
S_614	D614G	FALSE	48845	D	G	Israel_13077823_2020	966	867	32295	10752	2318	1623	Asia	Israel	Asia	Israel	18	Human	2020-04-04	Female
S_614	D614G	FALSE	48845	D	G	Wales_PHWC-164CF6_2020	966	867	32295	10752	2318	1623	Europe	United Kingdom	Europe	United Kingdom	?	Human	2020-06-03	?
S_614	D614G	FALSE	48845	D	G	England_20134073904_2020	966	867	32295	10752	2318	1623	Europe	United Kingdom	Europe	United Kingdom	74	Human	2020-03-25	Female
S_614	D614G	FALSE	48845	D	G	England_LIVE-9E966_2020	966	867	32295	10752	2318	1623	Europe	United Kingdom	Europe	United Kingdom	?	Human	2020-04-11	?
S_614	D614G	FALSE	48845	D	G	England_LIVE-9E8D2_2020	966	867	32295	10752	2318	1623	Europe	United Kingdom	Europe	United Kingdom	?	Human	2020-04-11	?
S_614	D614G	FALSE	48845	D	G	Wales_PHWC-34962_2020	966	867	32295	10752	2318	1623	Europe	United Kingdom	Europe	United Kingdom	?	Human	2020-04-17	?
S_614	D614G	FALSE	48845	D	G	England_CAMB-1B193F_2020	966	867	32295	10752	2318	1623	Europe	United Kingdom	Europe	United Kingdom	?	Human	2020-05-13	?
S_614	D614G	FALSE	48845	D	G	Wales_PHWC-364E7_2020	966	867	32295	10752	2318	1623	Europe	United Kingdom	Europe	United Kingdom	?	Human	2020-05-01	?
S_614	D614G	FALSE	48845	D	G	England_20119040406_2020	966	867	32295	10752	2318	1623	Europe	United Kingdom	Europe	United Kingdom	30	Human	2020-03-13	Male
S_614	D614G	FALSE	48845	D	G	England_201340857_2020	966	867	32295	10752	2318	1623	Europe	United Kingdom	Europe	United Kingdom	39	Human	2020-03-24	Male
S_614	D614G	FALSE	48845	D	G	USA_WA-UW-4619_2020	966	867	32295	10752	2318	1623	North America	USA	North America	USA	?	Human	2020-03-29	?
S_614	D614G	FALSE	48845	D	G	USA_LA-GBCL-26684477_2020	966	867	32295	10752	2318	1623	North America	USA	North America	USA	?	Human	2020-04-10	?
S_614	D614G	FALSE	48845	D	G	Netherlands_NA_519_2020	966	867	32295	10752	2318	1623	Europe	Netherlands	Europe	Netherlands	?	Human	2020-03-30	?
S_614	D614G	FALSE	48845	D	G	India_GBRC271a_2020	966	867	32295	10752	2318	1623	Asia	India	Asia	India	54	Human	2020-06-13	Female
S_614	D614G	FALSE	48845	D	G	Canada_BC_08534834_2020	966	867	32295	10752	2318	1623	North America	Canada	North America	Canada	?	Human	2020-04-20	?
S_614	D614G	FALSE	48845	D	G	Netherlands_NA_590_2020	966	867	32295	10752	2318	1623	Europe	Netherlands	Europe	Netherlands	?	Human	2020-03-27	?
S_614	D614G	FALSE	48845	D	G	England_CAMB-1AD1F2_2020	966	867	32295	10752	2318	1623	Europe	United Kingdom	Europe	United Kingdom	?	Human	2020-05-01	?
S_614	D614G	FALSE	48845	D	G	England_CAMB-7A9E8_2020	966	867	32295	10752	2318	1623	Europe	United Kingdom	Europe	United Kingdom	?	Human	2020-04-02	?
S_614	D614G	FALSE	48845	D	G	USA_WI-UW-41_2020	966	867	32295	10752	2318	1623	North America	USA	North America	USA	?	Human	2020-03-25	?
S_614	D614G	FALSE	48845	D	G	India_GBRC22_2020	966	867	32295	10752	2318	1623	Asia	India	Asia	India	20	Human	2020-04-26	Female
S_614	D614G	FALSE	48845	D	G	England_LIVE-99A68_2020	966	867	32295	10752	2318	1623	Europe	United Kingdom	Europe	United Kingdom	?	Human	2020-04-13	?
S_614	D614G	FALSE	48845	D	G	England_CAMB-738F1_2020	966	867	32295	10752	2318	1623	Europe	United Kingdom	Europe	United Kingdom	74	Human	2020-03-30	Male
S_614	D614G	FALSE	48845	D	G	USA_NY-Wadsworth-13468-02_2020	966	867	32295	10752	2318	1623	North America	USA	North America	USA	76	Human	2020-03-11	Female
S_614	D614G	FALSE	48845	D	G	Scotland_EDB4146_2020	966	867	32295	10752	2318	1623	Europe	United Kingdom	Europe	United Kingdom	?	Human	2020-04-18	?
S_614	D614G	FALSE	48845	D	G	England_CAMB-7E29E_2020	966	867	32295	10752	2318	1623	Europe	United Kingdom	Europe	United Kingdom	?	Human	2020-04-17	?
S_614	D614G	FALSE	48845	D	G	USA_MI-MDHHS-SC20597_2020	966	867	32295	10752	2318	1623	North America	USA	North America	USA	?	Human	2020-04-29	?
S_614	D614G	FALSE	48845	D	G	Netherlands_Zeeland_4_2020	966	867	32295	10752	2318	1623	Europe	Netherlands	Europe	Netherlands	?	Human	2020-04-07	?
S_614	D614G	FALSE	48845	D	G	England_OXON-B0E8D_2020	966	867	32295	10752	2318	1623	Europe	United Kingdom	Europe	United Kingdom	?	Human	2020-04-22	?
S_614	D614G	FALSE	48845	D	G	England_CAMB-1B4FB2_2020	966	867	32295	10752	2318	1623	Europe	United Kingdom	Europe	United Kingdom	?	Human	2020-06-18	?
S_614	D614G	FALSE	48845	D	G	France_HF1645_2020	966	867	32295	10752	2318	1623	Europe	France	Europe	France	54	Human	2020-02-28	Male
S_614	D614G	FALSE	48845	D	G	Australia_VIC29_2020	966	867	32295	10752	2318	1623	Oceania	Australia	Oceania	Australia	31	Human	2020-03-10	Male
S_614	D614G	FALSE	48845	D	G	England_BRIS-12F2C8_2020	966	867	32295	10752	2318	1623	Europe	United Kingdom	Europe	United Kingdom	?	Human	2020-04-13	?
S_614	D614G	FALSE	48845	D	G	Netherlands_NoordBrabant_1_2020	966	867	32295	10752	2318	1623	Europe	Netherlands	Europe	Netherlands	?	Human	2020-03-02	?
S_614	D614G	FALSE	48845	D	G	Scotland_EDB4613_2020	966	867	32295	10752	2318	1623	Europe	United Kingdom	Europe	United Kingdom	?	Human	2020-05-07	?
S_614	D614G	FALSE	48845	D	G	Italy_BS-12256-29Feb_2020	966	867	32295	10752	2318	1623	Europe	Italy	Europe	Italy	89	Human	2020-02-29	Female
S_614	D614G	FALSE	48845	D	G	USA_OR-PROV-184_2020	966	867	32295	10752	2318	1623	North America	USA	North America	USA	?	Human	2020-05-14	Female
S_614	D614G	FALSE	48845	D	G	Netherlands_NA_325_2020	966	867	32295	10752	2318	1623	Europe	Netherlands	Europe	Netherlands	?	Human	2020-04-02	?
S_614	D614G	FALSE	48845	D	G	Switzerland_101193_2020	966	867	32295	10752	2318	1623	Europe	Switzerland	Europe	Switzerland	?	Human	2020-03-31	?
S_614	D614G	FALSE	48845	D	G	Scotland_EDB2661_2020	966	867	32295	10752	2318	1623	Europe	United Kingdom	Europe	United Kingdom	?	Human	2020-04-25	?
S_614	D614G	FALSE	48845	D	G	USA_UT-02536_2020	966	867	32295	10752	2318	1623	North America	USA	North America	USA	?	Human	2020-04-24	?
S_614	D614G	FALSE	48845	D	G	England_BRIS-12EFA4_2020	966	867	32295	10752	2318	1623	Europe	United Kingdom	Europe	United Kingdom	?	Human	2020-04-20	?
S_614	D614G	FALSE	48845	D	G	England_CAMB-1B2DE7_2020	966	867	32295	10752	2318	1623	Europe	United Kingdom	Europe	United Kingdom	?	Human	2020-05-18	?
S_614	D614G	FALSE	48845	D	G	Scotland_EDB1831_2020	966	867	32295	10752	2318	1623	Europe	United Kingdom	Europe	United Kingdom	?	Human	2020-04-16	?
S_614	D614G	FALSE	48845	D	G	England_BRIS-129307_2020	966	867	32295	10752	2318	1623	Europe	United Kingdom	Europe	United Kingdom	?	Human	2020-04-19	?
S_614	D614G	FALSE	48845	D	G	England_BRIS-12EDF5_2020	966	867	32295	10752	2318	1623	Europe	United Kingdom	Europe	United Kingdom	?	Human	2020-04-21	?
S_614	D614G	FALSE	48845	D	G	England_BIRM-5E391_2020	966	867	32295	10752	2318	1623	Europe	United Kingdom	Europe	United Kingdom	?	Human	2020-04-14	?
S_614	D614G	FALSE	48845	D	G	Turkey_GLAB-CoV182_2020	966	867	32295	10752	2318	1623	Europe	Turkey	Europe	Turkey	47	Human	2020-05-05	Male
S_614	D614G	FALSE	48845	D	G	Wales_PHWC-30B51_2020	966	867	32295	10752	2318	1623	Europe	United Kingdom	Europe	United Kingdom	?	Human	2020-04-09	?
S_614	D614G	FALSE	48845	D	G	Spain_Valencia200_2020	966	867	32295	10752	2318	1623	Europe	Spain	Europe	Spain	74	Human	2020-03-12	Male
S_614	D614G	FALSE	48845	D	G	Australia_NSW303_2020	966	867	32295	10752	2318	1623	Oceania	Australia	Oceania	Australia	?	Human	2020-03-30	?
S_614	D614G	FALSE	48845	D	G	NorthernIreland_NIRE-FC535_2020	966	867	32295	10752	2318	1623	Europe	United Kingdom	Europe	United Kingdom	?	Human	2020-04-12	?
S_614	D614G	FALSE	48845	D	G	Australia_VIC589_2020	966	867	32295	10752	2318	1623	Oceania	Australia	Oceania	Australia	25	Human	2020-03-22	Male
S_614	D614G	FALSE	48845	D	G	USA_MO-WUSTL055_2020	966	867	32295	10752	2318	1623	North America	USA	North America	USA	?	Human	2020-06-08	?
S_614	D614G	FALSE	48845	D	G	Wales_PHWC-293F9_2020	966	867	32295	10752	2318	1623	Europe	United Kingdom	Europe	United Kingdom	?	Human	2020-04-02	?
S_614	D614G	FALSE	48845	D	G	England_TBSD-24889CF_2020	966	867	32295	10752	2318	1623	Europe	United Kingdom	Europe	United Kingdom	?	Human	2020-04-18	?
S_614	D614G	FALSE	48845	D	G	France_10062MD_2020	966	867	32295	10752	2318	1623	Europe	France	Europe	France	?	Human	2020-03-20	?
S_614	D614G	FALSE	48845	D	G	USA_CA-ALSR-0943-SAN_2020	966	867	32295	10752	2318	1623	North America	USA	North America	USA	?	Human	2020-03-28	?
S_614	D614G	FALSE	48845	D	G	England_20139057004_2020	966	867	32295	10752	2318	1623	Europe	United Kingdom	Europe	United Kingdom	88	Human	2020-03-26	Male
S_614	D614G	FALSE	48845	D	G	England_NOTT-110479_2020	966	867	32295	10752	2318	1623	Europe	United Kingdom	Europe	United Kingdom	?	Human	2020-04-22	?
S_614	D614G	FALSE	48845	D	G	Wales_PHWC-162A67_2020	966	867	32295	10752	2318	1623	Europe	United Kingdom	Europe	United Kingdom	?	Human	2020-05-13	?
S_614	D614G	FALSE	48845	D	G	Scotland_EDB081_2020	966	867	32295	10752	2318	1623	Europe	United Kingdom	Europe	United Kingdom	?	Human	2020-03-20	?
S_614	D614G	FALSE	48845	D	G	USA_VA-DCLS-0072_2020	966	867	32295	10752	2318	1623	North America	USA	North America	USA	?	Human	2020-03-28	?
S_614	D614G	FALSE	48845	D	G	England_BRIS-122D3D_2020	966	867	32295	10752	2318	1623	Europe	United Kingdom	Europe	United Kingdom	?	Human	2020-04-02	?
S_614	D614G	FALSE	48845	D	G	England_CAMB-76B7D_2020	966	867	32295	10752	2318	1623	Europe	United Kingdom	Europe	United Kingdom	?	Human	2020-03-30	?
S_614	D614G	FALSE	48845	D	G	England_LCST-24D6BBD_2020	966	867	32295	10752	2318	1623	Europe	United Kingdom	Europe	United Kingdom	?	Human	2020-06-08	?
S_614	D614G	FALSE	48845	D	G	Netherlands_NoordBrabant_150_2020	966	867	32295	10752	2318	1623	Europe	Netherlands	Europe	Netherlands	?	Human	2020-04-28	?
S_614	D614G	FALSE	48845	D	G	England_NORW-E8DBC_2020	966	867	32295	10752	2318	1623	Europe	United Kingdom	Europe	United Kingdom	?	Human	2020-04-27	?
S_614	D614G	FALSE	48845	D	G	Australia_VIC853_2020	966	867	32295	10752	2318	1623	Oceania	Australia	Oceania	Australia	64	Human	2020-04-04	Female
S_614	D614G	FALSE	48845	D	G	USA_NY-PV09153_2020	966	867	32295	10752	2318	1623	North America	USA	North America	USA	69	Human	2020-03-22	Female
S_614	D614G	FALSE	48845	D	G	Wales_PHWC-272C1_2020	966	867	32295	10752	2318	1623	Europe	United Kingdom	Europe	United Kingdom	?	Human	2020-03-30	?
S_614	D614G	FALSE	48845	D	G	USA_MN-MDH-150_2020	966	867	32295	10752	2318	1623	North America	USA	North America	USA	?	Human	2020-03-22	?
S_614	D614G	FALSE	48845	D	G	SaudiArabia_KAUST-Makkah156_2020	966	867	32295	10752	2318	1623	Asia	Saudi Arabia	Asia	Saudi Arabia	8	Human	2020-04-09	Male
S_614	D614G	FALSE	48845	D	G	USA_UT-02047_2020	966	867	32295	10752	2318	1623	North America	USA	North America	USA	?	Human	2020-04-20	?
S_614	D614G	FALSE	48845	D	G	Wales_PHWC-2C824_2020	966	867	32295	10752	2318	1623	Europe	United Kingdom	Europe	United Kingdom	?	Human	2020-04-01	?
S_614	D614G	FALSE	48845	D	G	NorthernIreland_NIRE-101F10_2020	966	867	32295	10752	2318	1623	Europe	United Kingdom	Europe	United Kingdom	?	Human	2020-03-23	?
S_614	D614G	FALSE	48845	D	G	Scotland_EDB3942_2020	966	867	32295	10752	2318	1623	Europe	United Kingdom	Europe	United Kingdom	?	Human	2020-04-30	?
S_614	D614G	FALSE	48845	D	G	England_PORT-2D0FCE_2020	966	867	32295	10752	2318	1623	Europe	United Kingdom	Europe	United Kingdom	?	Human	2020-04-24	?
S_614	D614G	FALSE	48845	D	G	England_NOTT-11086E_2020	966	867	32295	10752	2318	1623	Europe	United Kingdom	Europe	United Kingdom	?	Human	2020-04-28	?
S_614	D614G	FALSE	48845	D	G	England_BIRM-5E9DB_2020	966	867	32295	10752	2318	1623	Europe	United Kingdom	Europe	United Kingdom	?	Human	2020-04-26	?
S_614	D614G	FALSE	48845	D	G	Wales_PHWC-25C3E_2020	966	867	32295	10752	2318	1623	Europe	United Kingdom	Europe	United Kingdom	60	Human	2020-03-25	Female
S_614	D614G	FALSE	48845	D	G	England_CAMB-8475A_2020	966	867	32295	10752	2318	1623	Europe	United Kingdom	Europe	United Kingdom	?	Human	2020-02-27	?
S_614	D614G	FALSE	48845	D	G	England_BRIS-12BC64_2020	966	867	32295	10752	2318	1623	Europe	United Kingdom	Europe	United Kingdom	?	Human	2020-05-15	?
S_614	D614G	FALSE	48845	D	G	Wales_PHWC-163495_2020	966	867	32295	10752	2318	1623	Europe	United Kingdom	Europe	United Kingdom	?	Human	2020-05-07	?
S_614	D614G	FALSE	48845	D	G	Wales_PHWC-1606B0_2020	966	867	32295	10752	2318	1623	Europe	United Kingdom	Europe	United Kingdom	?	Human	2020-05-26	?
S_614	D614G	FALSE	48845	D	G	England_NORT-288E6E_2020	966	867	32295	10752	2318	1623	Europe	United Kingdom	Europe	United Kingdom	?	Human	2020-03-23	?
S_614	D614G	FALSE	48845	D	G	USA_NM-UNM-00025_2020	966	867	32295	10752	2318	1623	North America	USA	North America	USA	?	Human	2020-03-17	?
S_614	D614G	FALSE	48845	D	G	SouthAfrica_KRISP-0298_2020	966	867	32295	10752	2318	1623	Africa	South Africa	Africa	South Africa	42	Human	2020-06-26	Female
S_614	D614G	FALSE	48845	D	G	England_NORW-EBD7D_2020	966	867	32295	10752	2318	1623	Europe	United Kingdom	Europe	United Kingdom	?	Human	2020-05-06	?
S_614	D614G	FALSE	48845	D	G	Scotland_EDB3399_2020	966	867	32295	10752	2318	1623	Europe	United Kingdom	Europe	United Kingdom	?	Human	2020-04-10	?
S_614	D614G	FALSE	48845	D	G	Scotland_EDB3078_2020	966	867	32295	10752	2318	1623	Europe	United Kingdom	Europe	United Kingdom	?	Human	2020-04-03	?
S_614	D614G	FALSE	48845	D	G	Wales_PHWC-2A8DB_2020	966	867	32295	10752	2318	1623	Europe	United Kingdom	Europe	United Kingdom	?	Human	2020-04-07	?
S_614	D614G	FALSE	48845	D	G	England_OXON-ACD2D_2020	966	867	32295	10752	2318	1623	Europe	United Kingdom	Europe	United Kingdom	?	Human	2020-04-06	?
S_614	D614G	FALSE	48845	D	G	England_LOND-D432A_2020	966	867	32295	10752	2318	1623	Europe	United Kingdom	Europe	United Kingdom	?	Human	2020-04-06	?
S_614	D614G	FALSE	48845	D	G	Scotland_EDB3225_2020	966	867	32295	10752	2318	1623	Europe	United Kingdom	Europe	United Kingdom	?	Human	2020-04-06	?
S_614	D614G	FALSE	48845	D	G	Netherlands_NA_405_2020	966	867	32295	10752	2318	1623	Europe	Netherlands	Europe	Netherlands	?	Human	2020-03-17	?
S_614	D614G	FALSE	48845	D	G	Japan_TK-YE611820_2020	966	867	32295	10752	2318	1623	Asia	Japan	Asia	Japan	?	Human	2020-04-20	?
S_614	D614G	FALSE	48845	D	G	Wales_PHWC-164E0F_2020	966	867	32295	10752	2318	1623	Europe	United Kingdom	Europe	United Kingdom	?	Human	2020-06-01	?
S_614	D614G	FALSE	48845	D	G	Bangladesh_BCSIR-NILMRC_094_2020	966	867	32295	10752	2318	1623	Asia	Bangladesh	Asia	Bangladesh	43	Human	2020-05-23	Female
S_614	D614G	FALSE	48845	D	G	USA_CA-CZB-1277_2020	966	867	32295	10752	2318	1623	North America	USA	North America	USA	?	Human	2020-03-15	?
S_614	D614G	FALSE	48845	D	G	India_GBRC181b_2020	966	867	32295	10752	2318	1623	Asia	India	Asia	India	61	Human	2020-06-03	Male
S_614	D614G	FALSE	48845	D	G	NorthernIreland_NIRE-FB448_2020	966	867	32295	10752	2318	1623	Europe	United Kingdom	Europe	United Kingdom	?	Human	2020-03-20	?
S_614	D614G	FALSE	48845	D	G	Wales_PHWC-35794_2020	966	867	32295	10752	2318	1623	Europe	United Kingdom	Europe	United Kingdom	?	Human	2020-04-25	?
S_614	D614G	FALSE	48845	D	G	England_CAMB-1B40CE_2020	966	867	32295	10752	2318	1623	Europe	United Kingdom	Europe	United Kingdom	?	Human	2020-05-28	?
S_614	D614G	FALSE	48845	D	G	England_SHEF-D1563_2020	966	867	32295	10752	2318	1623	Europe	United Kingdom	Europe	United Kingdom	?	Human	2020-06-13	?
S_614	D614G	FALSE	48845	D	G	England_CAMB-76F35_2020	966	867	32295	10752	2318	1623	Europe	United Kingdom	Europe	United Kingdom	32	Human	2020	Female
S_614	D614G	FALSE	48845	D	G	England_CAMB-7D4F3_2020	966	867	32295	10752	2318	1623	Europe	United Kingdom	Europe	United Kingdom	?	Human	2020-04-06	?
S_614	D614G	FALSE	48845	D	G	Australia_VIC482_2020	966	867	32295	10752	2318	1623	Oceania	Australia	Oceania	Australia	30	Human	2020-03-28	Male
S_614	D614G	FALSE	48845	D	G	Italy_TE14297_2020	966	867	32295	10752	2318	1623	Europe	Italy	Europe	Italy	29	Human	2020-04-09	Male
S_614	D614G	FALSE	48845	D	G	Scotland_EDB6133_2020	966	867	32295	10752	2318	1623	Europe	United Kingdom	Europe	United Kingdom	?	Human	2020-05-14	?
S_614	D614G	FALSE	48845	D	G	Colombia_Bogota78390_2020	966	867	32295	10752	2318	1623	South America	Colombia	South America	Colombia	?	Human	2020-03-06	Female
S_614	D614G	FALSE	48845	D	G	England_NORW-EA38B_2020	966	867	32295	10752	2318	1623	Europe	United Kingdom	Europe	United Kingdom	?	Human	2020-05-12	?
S_614	D614G	FALSE	48845	D	G	Denmark_ALAB-SSI-248_2020	966	867	32295	10752	2318	1623	Europe	Denmark	Europe	Denmark	?	Human	2020-03-02	?
S_614	D614G	FALSE	48845	D	G	Belgium_UGent-25_2020	966	867	32295	10752	2318	1623	Europe	Belgium	Europe	Belgium	?	Human	2020-03-25	?
S_614	D614G	FALSE	48845	D	G	England_CAMB-762C3_2020	966	867	32295	10752	2318	1623	Europe	United Kingdom	Europe	United Kingdom	?	Human	2020-03-30	?
S_614	D614G	FALSE	48845	D	G	Scotland_CVR2998_2020	966	867	32295	10752	2318	1623	Europe	United Kingdom	Europe	United Kingdom	?	Human	2020-04-23	?
S_614	D614G	FALSE	48845	D	G	Japan_PG-0488_2020	966	867	32295	10752	2318	1623	Asia	Japan	Asia	Japan	?	Human	2020-04-06	?
S_614	D614G	FALSE	48845	D	G	England_CAMB-1B4FC1_2020	966	867	32295	10752	2318	1623	Europe	United Kingdom	Europe	United Kingdom	?	Human	2020-06-18	?
S_614	D614G	FALSE	48845	D	G	Finland_29M60S1_2020	966	867	32295	10752	2318	1623	Europe	Finland	Europe	Finland	27	Human	2020-03-29	Female
S_614	D614G	FALSE	48845	D	G	USA_NY-NYUMC799_2020	966	867	32295	10752	2318	1623	North America	USA	North America	USA	36	Human	2020-03-27	Female
S_614	D614G	FALSE	48845	D	G	England_BRIS-12B62A_2020	966	867	32295	10752	2318	1623	Europe	United Kingdom	Europe	United Kingdom	?	Human	2020-05-20	?
S_614	D614G	FALSE	48845	D	G	England_BRIS-12963B_2020	966	867	32295	10752	2318	1623	Europe	United Kingdom	Europe	United Kingdom	?	Human	2020-04-20	?
S_614	D614G	FALSE	48845	D	G	England_20150033104_2020	966	867	32295	10752	2318	1623	Europe	United Kingdom	Europe	United Kingdom	38	Human	2020-04-03	Female
S_614	D614G	FALSE	48845	D	G	Denmark_ALAB-SSI-745_2020	966	867	32295	10752	2318	1623	Europe	Denmark	Europe	Denmark	?	Human	2020-03-27	?
S_614	D614G	FALSE	48845	D	G	USA_WA-S1157_2020	966	867	32295	10752	2318	1623	North America	USA	North America	USA	?	Human	2020-05-04	?
S_614	D614G	FALSE	48845	D	G	USA_NY-PV09176_2020	966	867	32295	10752	2318	1623	North America	USA	North America	USA	89	Human	2020-03-19	Male
S_614	D614G	FALSE	48845	D	G	England_CAMB-1B08CA_2020	966	867	32295	10752	2318	1623	Europe	United Kingdom	Europe	United Kingdom	?	Human	2020-05-04	?
S_614	D614G	FALSE	48845	D	G	USA_OR-PROV-165_2020	966	867	32295	10752	2318	1623	North America	USA	North America	USA	?	Human	2020-05-07	Female
S_614	D614G	FALSE	48845	D	G	Belgium_UGent-100_2020	966	867	32295	10752	2318	1623	Europe	Belgium	Europe	Belgium	?	Human	2020-03-17	?
S_614	D614G	FALSE	48845	D	G	Estonia_ChVir1983_2020	966	867	32295	10752	2318	1623	Europe	Estonia	Europe	Estonia	?	Human	2020-03-20	?
S_614	D614G	FALSE	48845	D	G	USA_WA-S1126_2020	966	867	32295	10752	2318	1623	North America	USA	North America	USA	?	Human	2020-05-04	?
S_614	D614G	FALSE	48845	D	G	USA_VA-DCLS-0570_2020	966	867	32295	10752	2318	1623	North America	USA	North America	USA	?	Human	2020-03-17	?
S_614	D614G	FALSE	48845	D	G	USA_NY-PV08432_2020	966	867	32295	10752	2318	1623	North America	USA	North America	USA	80	Human	2020-03-18	Male
S_614	D614G	FALSE	48845	D	G	Scotland_EDB3778_2020	966	867	32295	10752	2318	1623	Europe	United Kingdom	Europe	United Kingdom	?	Human	2020-04-29	?
S_614	D614G	FALSE	48845	D	G	Scotland_EDB2057_2020	966	867	32295	10752	2318	1623	Europe	United Kingdom	Europe	United Kingdom	?	Human	2020-04-18	?
S_614	D614G	FALSE	48845	D	G	Scotland_CVR2032_2020	966	867	32295	10752	2318	1623	Europe	United Kingdom	Europe	United Kingdom	?	Human	2020-04-09	?
S_614	D614G	FALSE	48845	D	G	Spain_COV002755_2020	966	867	32295	10752	2318	1623	Europe	Spain	Europe	Spain	50	Human	2020-04-13	Male
S_614	D614G	FALSE	48845	D	G	England_CAMB-78DA2_2020	966	867	32295	10752	2318	1623	Europe	United Kingdom	Europe	United Kingdom	?	Human	2020-04-03	?
S_614	D614G	FALSE	48845	D	G	England_20166018804_2020	966	867	32295	10752	2318	1623	Europe	United Kingdom	Europe	United Kingdom	85	Human	2020-04-15	Female
S_614	D614G	FALSE	48845	D	G	USA_WA-UW-6327_2020	966	867	32295	10752	2318	1623	North America	USA	North America	USA	?	Human	2020-04-02	?
S_614	D614G	FALSE	48845	D	G	Scotland_EDB1077_2020	966	867	32295	10752	2318	1623	Europe	United Kingdom	Europe	United Kingdom	?	Human	2020-04-07	?
S_614	D614G	FALSE	48845	D	G	Netherlands_Utrecht_10023_2020	966	867	32295	10752	2318	1623	Europe	Netherlands	Europe	Netherlands	89	Human	2020-03-26	Male
S_614	D614G	FALSE	48845	D	G	England_20144012904_2020	966	867	32295	10752	2318	1623	Europe	United Kingdom	Europe	United Kingdom	91	Human	2020-03-31	Female
S_614	D614G	FALSE	48845	D	G	USA_WA-UW-2268_2020	966	867	32295	10752	2318	1623	North America	USA	North America	USA	?	Human	2020-03-30	?
S_614	D614G	FALSE	48845	D	G	Scotland_EDB5484_2020	966	867	32295	10752	2318	1623	Europe	United Kingdom	Europe	United Kingdom	?	Human	2020-04-26	?
S_614	D614G	FALSE	48845	D	G	England_NORW-ECB27_2020	966	867	32295	10752	2318	1623	Europe	United Kingdom	Europe	United Kingdom	?	Human	2020-06-04	?
S_614	D614G	FALSE	48845	D	G	Brazil_L7_CD78_2020	966	867	32295	10752	2318	1623	South America	Brazil	South America	Brazil	?	Human	2020-03-23	?
S_614	D614G	FALSE	48845	D	G	Italy_TE5472_2020	966	867	32295	10752	2318	1623	Europe	Italy	Europe	Italy	54	Human	2020-03-19	Male
S_614	D614G	FALSE	48845	D	G	USA_NM-UNM-00118_2020	966	867	32295	10752	2318	1623	North America	USA	North America	USA	?	Human	2020-04-02	?
S_614	D614G	FALSE	48845	D	G	England_LIVE-A062E_2020	966	867	32295	10752	2318	1623	Europe	United Kingdom	Europe	United Kingdom	?	Human	2020-05-26	?
S_614	D614G	FALSE	48845	D	G	Spain_Donostia-San_Sebastian2123_2020	966	867	32295	10752	2318	1623	Europe	Spain	Europe	Spain	73	Human	2020-04-11	Male
S_614	D614G	FALSE	48845	D	G	England_BRIS-12B1DE_2020	966	867	32295	10752	2318	1623	Europe	United Kingdom	Europe	United Kingdom	?	Human	2020-05-14	?
S_614	D614G	FALSE	48845	D	G	Portugal_PT0548_2020	966	867	32295	10752	2318	1623	Europe	Portugal	Europe	Portugal	?	Human	2020-05-02	?
S_614	D614G	FALSE	48845	D	G	England_BRIS-12568A_2020	966	867	32295	10752	2318	1623	Europe	United Kingdom	Europe	United Kingdom	?	Human	2020-03-28	?
S_614	D614G	FALSE	48845	D	G	BosniaandHerzegovina_ChVir7370_2020	966	867	32295	10752	2318	1623	Europe	Bosnia and Herzegovina	Europe	Bosnia and Herzegovina	?	Human	2020-03-28	?
S_614	D614G	FALSE	48845	D	G	England_NORW-E75C4_2020	966	867	32295	10752	2318	1623	Europe	United Kingdom	Europe	United Kingdom	?	Human	2020-05-04	?
S_614	D614G	FALSE	48845	D	G	England_BIRM-5F7C1_2020	966	867	32295	10752	2318	1623	Europe	United Kingdom	Europe	United Kingdom	?	Human	2020-05-12	?
S_614	D614G	FALSE	48845	D	G	England_OXON-B12EA_2020	966	867	32295	10752	2318	1623	Europe	United Kingdom	Europe	United Kingdom	?	Human	2020-04-23	?
S_614	D614G	FALSE	48845	D	G	England_OXON-ACCF3_2020	966	867	32295	10752	2318	1623	Europe	United Kingdom	Europe	United Kingdom	?	Human	2020-04-05	?
S_614	D614G	FALSE	48845	D	G	Scotland_CVR2038_2020	966	867	32295	10752	2318	1623	Europe	United Kingdom	Europe	United Kingdom	?	Human	2020-04-09	?
S_614	D614G	FALSE	48845	D	G	England_CAMB-71D12_2020	966	867	32295	10752	2318	1623	Europe	United Kingdom	Europe	United Kingdom	?	Human	2020-03-30	?
S_614	D614G	FALSE	48845	D	G	England_BRIS-124BAA_2020	966	867	32295	10752	2318	1623	Europe	United Kingdom	Europe	United Kingdom	?	Human	2020-03-25	?
S_614	D614G	FALSE	48845	D	G	USA_CA-ALSR-0484-SAN_2020	966	867	32295	10752	2318	1623	North America	USA	North America	USA	?	Human	2020-03-31	?
S_614	D614G	FALSE	48845	D	G	USA_MI-MDHHS-SC20067_2020	966	867	32295	10752	2318	1623	North America	USA	North America	USA	?	Human	2020-03-22	?
S_614	D614G	FALSE	48845	D	G	USA_WA-S541_2020	966	867	32295	10752	2318	1623	North America	USA	North America	USA	?	Human	2020-03-24	?
S_614	D614G	FALSE	48845	D	G	England_BRIS-12B88E_2020	966	867	32295	10752	2318	1623	Europe	United Kingdom	Europe	United Kingdom	?	Human	2020-05-18	?
S_614	D614G	FALSE	48845	D	G	Egypt_CUNCI-HGC3I05_2020	966	867	32295	10752	2318	1623	Africa	Egypt	Africa	Egypt	?	Human	2020-06-02	?
S_614	D614G	FALSE	48845	D	G	England_LIVE-9EC4F_2020	966	867	32295	10752	2318	1623	Europe	United Kingdom	Europe	United Kingdom	?	Human	2020-04-04	?
S_614	D614G	FALSE	48845	D	G	USA_MN-MDH-1064_2020	966	867	32295	10752	2318	1623	North America	USA	North America	USA	?	Human	2020-05-14	?
S_614	D614G	FALSE	48845	D	G	England_CAMB-82CE4_2020	966	867	32295	10752	2318	1623	Europe	United Kingdom	Europe	United Kingdom	?	Human	2020-04-13	?
S_614	D614G	FALSE	48845	D	G	England_20166054404_2020	966	867	32295	10752	2318	1623	Europe	United Kingdom	Europe	United Kingdom	72	Human	2020-04-13	Male
S_614	D614G	FALSE	48845	D	G	Wales_PHWC-2CAB5_2020	966	867	32295	10752	2318	1623	Europe	United Kingdom	Europe	United Kingdom	?	Human	2020-04-01	?
S_614	D614G	FALSE	48845	D	G	France_Lyon_06820_2020	966	867	32295	10752	2318	1623	Europe	France	Europe	France	86	Human	2020-03-08	Female
S_614	D614G	FALSE	48845	D	G	Belgium_RYR-030649_2020	966	867	32295	10752	2318	1623	Europe	Belgium	Europe	Belgium	35	Human	2020-03-06	Male
S_614	D614G	FALSE	48845	D	G	USA_IL-NM088_2020	966	867	32295	10752	2318	1623	North America	USA	North America	USA	42	Human	2020-03-19	Female
S_614	D614G	FALSE	48845	D	G	Finland_12A53SVI_2020	966	867	32295	10752	2318	1623	Europe	Finland	Europe	Finland	94	Human	2020-04-12	Male
S_614	D614G	FALSE	48845	D	G	Australia_SAP203_2020	966	867	32295	10752	2318	1623	Oceania	Australia	Oceania	Australia	?	Human	2020-03-30	?
S_614	D614G	FALSE	48845	D	G	USA_MN-MDH-1131_2020	966	867	32295	10752	2318	1623	North America	USA	North America	USA	?	Human	2020-04-25	Unknown
S_614	D614G	FALSE	48845	D	G	England_SHEF-C6F36_2020	966	867	32295	10752	2318	1623	Europe	United Kingdom	Europe	United Kingdom	?	Human	2020-03-13	?
S_614	D614G	FALSE	48845	D	G	England_NORW-EB42D_2020	966	867	32295	10752	2318	1623	Europe	United Kingdom	Europe	United Kingdom	?	Human	2020-05-02	?
S_614	D614G	FALSE	48845	D	G	Scotland_CVR3111_2020	966	867	32295	10752	2318	1623	Europe	United Kingdom	Europe	United Kingdom	?	Human	2020-04-25	?
S_614	D614G	FALSE	48845	D	G	Australia_VIC388_2020	966	867	32295	10752	2318	1623	Oceania	Australia	Oceania	Australia	46	Human	2020-03-23	Male
S_614	D614G	FALSE	48845	D	G	Denmark_ALAB-HH-97_2020	966	867	32295	10752	2318	1623	Europe	Denmark	Europe	Denmark	?	Human	2020-03-03	?
S_614	D614G	FALSE	48845	D	G	England_BRIS-12BB1C_2020	966	867	32295	10752	2318	1623	Europe	United Kingdom	Europe	United Kingdom	?	Human	2020-05-17	?
S_614	D614G	FALSE	48845	D	G	Wales_PHWC-15CCE2_2020	966	867	32295	10752	2318	1623	Europe	United Kingdom	Europe	United Kingdom	?	Human	2020-05-05	?
S_614	D614G	FALSE	48845	D	G	England_CAMB-771A7_2020	966	867	32295	10752	2318	1623	Europe	United Kingdom	Europe	United Kingdom	?	Human	2020-04-01	?
S_614	D614G	FALSE	48845	D	G	India_ILSCV31185_2020	966	867	32295	10752	2318	1623	Asia	India	Asia	India	33	Human	2020-05-24	Male
S_614	D614G	FALSE	48845	D	G	India_S3_2020	966	867	32295	10752	2318	1623	Asia	India	Asia	India	20	Human	2020-03-21	Male
S_614	D614G	FALSE	48845	D	G	Australia_NSW493_2020	966	867	32295	10752	2318	1623	Oceania	Australia	Oceania	Australia	?	Human	2020-04-23	?
S_614	D614G	FALSE	48845	D	G	USA_IL-UW-363_2020	966	867	32295	10752	2318	1623	North America	USA	North America	USA	?	Human	2020-04-17	?
S_614	D614G	FALSE	48845	D	G	England_OXON-AEFF8_2020	966	867	32295	10752	2318	1623	Europe	United Kingdom	Europe	United Kingdom	?	Human	2020-04-07	?
S_614	D614G	FALSE	48845	D	G	Portugal_PT0561_2020	966	867	32295	10752	2318	1623	Europe	Portugal	Europe	Portugal	?	Human	2020-04-27	?
S_614	D614G	FALSE	48845	D	G	Wales_PHWC-2B55B_2020	966	867	32295	10752	2318	1623	Europe	United Kingdom	Europe	United Kingdom	?	Human	2020-04-10	?
S_614	D614G	FALSE	48845	D	G	Scotland_CVR3090_2020	966	867	32295	10752	2318	1623	Europe	United Kingdom	Europe	United Kingdom	?	Human	2020-04-25	?
S_614	D614G	FALSE	48845	D	G	England_CAMB-8457E_2020	966	867	32295	10752	2318	1623	Europe	United Kingdom	Europe	United Kingdom	?	Human	2020-04-16	?
S_614	D614G	FALSE	48845	D	G	England_LIVE-9D4EE_2020	966	867	32295	10752	2318	1623	Europe	United Kingdom	Europe	United Kingdom	?	Human	2020-04-16	?
S_614	D614G	FALSE	48845	D	G	SouthAfrica_KRISP-0280_2020	966	867	32295	10752	2318	1623	Africa	South Africa	Africa	South Africa	37	Human	2020-06-16	Female
S_614	D614G	FALSE	48845	D	G	Iceland_78_2020	966	867	32295	10752	2318	1623	Europe	Iceland	Europe	Italy	53	Human	2020-03-09	Male
S_614	D614G	FALSE	48845	D	G	Belgium_ITM_C376_2020	966	867	32295	10752	2318	1623	Europe	Belgium	Europe	Belgium	44	Human	2020-04-08	Female
S_614	D614G	FALSE	48845	D	G	Egypt_MASRI-6_2020	966	867	32295	10752	2318	1623	Africa	Egypt	Africa	Egypt	54	Human	2020-05-20	Male
S_614	D614G	FALSE	48845	D	G	England_PORT-2D0104_2020	966	867	32295	10752	2318	1623	Europe	United Kingdom	Europe	United Kingdom	?	Human	2020-05-01	?
S_614	D614G	FALSE	48845	D	G	England_CAMB-804A2_2020	966	867	32295	10752	2318	1623	Europe	United Kingdom	Europe	United Kingdom	?	Human	2020-04-09	?
S_614	D614G	FALSE	48845	D	G	USA_NY-Wadsworth-31617-01_2020	966	867	32295	10752	2318	1623	North America	USA	North America	USA	77	Human	2020-03-27	Female
S_614	D614G	FALSE	48845	D	G	England_CAMB-1B0402_2020	966	867	32295	10752	2318	1623	Europe	United Kingdom	Europe	United Kingdom	?	Human	2020-05-01	?
S_614	D614G	FALSE	48845	D	G	SouthAfrica_KRISP-0224_2020	966	867	32295	10752	2318	1623	Africa	South Africa	Africa	South Africa	38	Human	2020-06-11	Male
S_614	D614G	FALSE	48845	D	G	England_CAMB-7C087_2020	966	867	32295	10752	2318	1623	Europe	United Kingdom	Europe	United Kingdom	?	Human	2020-04-12	?
S_614	D614G	FALSE	48845	D	G	England_20166006204_2020	966	867	32295	10752	2318	1623	Europe	United Kingdom	Europe	United Kingdom	67	Human	2020-04-15	Male
S_614	D614G	FALSE	48845	D	G	Egypt_MASRI-007_2020	966	867	32295	10752	2318	1623	Africa	Egypt	Africa	Egypt	35	Human	2020-04-28	Male
S_614	D614G	FALSE	48845	D	G	Netherlands_ZuidHolland_163_2020	966	867	32295	10752	2318	1623	Europe	Netherlands	Europe	Netherlands	?	Human	2020-05-14	?
S_614	D614G	FALSE	48845	D	G	USA_NY-NYUMC533_2020	966	867	32295	10752	2318	1623	North America	USA	North America	USA	58	Human	2020-03-30	Male
S_614	D614G	FALSE	48845	D	G	Spain_COV000926_2020	966	867	32295	10752	2318	1623	Europe	Spain	Europe	Spain	69	Human	2020-03-27	Male
S_614	D614G	FALSE	48845	D	G	USA_CA-ALSR-0475-SAN_2020	966	867	32295	10752	2318	1623	North America	USA	North America	USA	?	Human	2020-04-02	?
S_614	D614G	FALSE	48845	D	G	Wales_PHWC-15FFF5_2020	966	867	32295	10752	2318	1623	Europe	United Kingdom	Europe	United Kingdom	?	Human	2020-05-21	?
S_614	D614G	FALSE	48845	D	G	USA_DC-HP00054_2020	966	867	32295	10752	2318	1623	North America	USA	North America	USA	51	Human	2020-03-07	Male
S_614	D614G	FALSE	48845	D	G	India_GBRC223b_2020	966	867	32295	10752	2318	1623	Asia	India	Asia	India	44	Human	2020-06-08	Male
S_614	D614G	FALSE	48845	D	G	USA_CT-Yale-263_2020	966	867	32295	10752	2318	1623	North America	USA	North America	USA	?	Human	2020-04-02	?
S_614	D614G	FALSE	48845	D	G	Wales_PHWC-31D5A_2020	966	867	32295	10752	2318	1623	Europe	United Kingdom	Europe	United Kingdom	?	Human	2020-04-11	?
S_614	D614G	FALSE	48845	D	G	England_201041387_2020	966	867	32295	10752	2318	1623	Europe	United Kingdom	Europe	United Kingdom	24	Human	2020-03-02	Male
S_614	D614G	FALSE	48845	D	G	England_BRIS-12CE21_2020	966	867	32295	10752	2318	1623	Europe	United Kingdom	Europe	United Kingdom	?	Human	2020-04-24	?
S_614	D614G	FALSE	48845	D	G	England_CAMB-7BCC0_2020	966	867	32295	10752	2318	1623	Europe	United Kingdom	Europe	United Kingdom	?	Human	2020-04-04	?
S_614	D614G	FALSE	48845	D	G	England_20146010504_2020	966	867	32295	10752	2318	1623	Europe	United Kingdom	Europe	United Kingdom	69	Human	2020-04-01	Male
S_614	D614G	FALSE	48845	D	G	Finland_3A21S9_2020	966	867	32295	10752	2318	1623	Europe	Finland	Europe	Finland	23	Human	2020-04-03	Male
S_614	D614G	FALSE	48845	D	G	USA_NE-11323_2020	966	867	32295	10752	2318	1623	North America	USA	North America	USA	?	Human	2020-05-04	?
S_614	D614G	FALSE	48845	D	G	USA_FL-BPHL-0401_2020	966	867	32295	10752	2318	1623	North America	USA	North America	USA	?	Human	2020-05-14	?
S_614	D614G	FALSE	48845	D	G	England_OXON-B2225_2020	966	867	32295	10752	2318	1623	Europe	United Kingdom	Europe	United Kingdom	?	Human	2020-04-23	?
S_614	D614G	FALSE	48845	D	G	USA_LA-GBCL-26684503_2020	966	867	32295	10752	2318	1623	North America	USA	North America	USA	?	Human	2020-04-10	?
S_614	D614G	FALSE	48845	D	G	England_BRIS-12B262_2020	966	867	32295	10752	2318	1623	Europe	United Kingdom	Europe	United Kingdom	?	Human	2020-05-18	?
S_614	D614G	FALSE	48845	D	G	USA_CA-CZB-1592_2020	966	867	32295	10752	2318	1623	North America	USA	North America	USA	?	Human	2020-03-26	?
S_614	D614G	FALSE	48845	D	G	England_OXON-B1B58_2020	966	867	32295	10752	2318	1623	Europe	United Kingdom	Europe	United Kingdom	?	Human	2020-04-17	?
S_614	D614G	FALSE	48845	D	G	USA_NY-NYUMC78_2020	966	867	32295	10752	2318	1623	North America	USA	North America	USA	35	Human	2020-03-18	Female
S_614	D614G	FALSE	48845	D	G	NorthernIreland_NIRE-100096_2020	966	867	32295	10752	2318	1623	Europe	United Kingdom	Europe	United Kingdom	?	Human	2020-05-05	?
S_614	D614G	FALSE	48845	D	G	England_CAMB-72115_2020	966	867	32295	10752	2318	1623	Europe	United Kingdom	Europe	United Kingdom	?	Human	2020-03-28	?
S_614	D614G	FALSE	48845	D	G	Brazil_L2_CAMPI75_2020	966	867	32295	10752	2318	1623	South America	Brazil	South America	Brazil	?	Human	2020-04-23	?
S_614	D614G	FALSE	48845	D	G	Luxembourg_LNS7174465_2020	966	867	32295	10752	2318	1623	Europe	Luxembourg	Europe	Luxembourg	54	Human	2020-03-28	Female
S_614	D614G	FALSE	48845	D	G	England_LIVE-9EDE2_2020	966	867	32295	10752	2318	1623	Europe	United Kingdom	Europe	United Kingdom	?	Human	2020-04-05	?
S_614	D614G	FALSE	48845	D	G	USA_VA-DCLS-0556_2020	966	867	32295	10752	2318	1623	North America	USA	North America	USA	?	Human	2020-03-18	?
S_614	D614G	FALSE	48845	D	G	England_CAMB-7774B_2020	966	867	32295	10752	2318	1623	Europe	United Kingdom	Europe	United Kingdom	?	Human	2020-03-31	?
S_614	D614G	FALSE	48845	D	G	Denmark_ALAB-SSI482_2020	966	867	32295	10752	2318	1623	Europe	Denmark	Europe	Denmark	?	Human	2020-03-25	?
S_614	D614G	FALSE	48845	D	G	England_BRIS-122E0D_2020	966	867	32295	10752	2318	1623	Europe	United Kingdom	Europe	United Kingdom	?	Human	2020-04-03	?
S_614	D614G	FALSE	48845	D	G	England_CAMB-1B41CB_2020	966	867	32295	10752	2318	1623	Europe	United Kingdom	Europe	United Kingdom	?	Human	2020-05-31	?
S_614	D614G	FALSE	48845	D	G	USA_MA-MGH-00303_2020	966	867	32295	10752	2318	1623	North America	USA	North America	USA	?	Human	2020-04-01	?
S_614	D614G	FALSE	48845	D	G	Singapore_159nan_2020	966	867	32295	10752	2318	1623	Asia	Singapore	Asia	Singapore	30	Human	2020-03-21	Male
S_614	D614G	FALSE	48845	D	G	Denmark_ALAB-SSI202_2020	966	867	32295	10752	2318	1623	Europe	Denmark	Europe	Denmark	?	Human	2020-03-09	?
S_614	D614G	FALSE	48845	D	G	USA_CA-SR0440_2020	966	867	32295	10752	2318	1623	North America	USA	North America	USA	?	Human	2020-03-27	?
S_614	D614G	FALSE	48845	D	G	England_EXET-136325_2020	966	867	32295	10752	2318	1623	Europe	United Kingdom	Europe	United Kingdom	?	Human	2020-04-14	?
S_614	D614G	FALSE	48845	D	G	Scotland_CVR2192_2020	966	867	32295	10752	2318	1623	Europe	United Kingdom	Europe	United Kingdom	?	Human	2020-04-11	?
S_614	D614G	FALSE	48845	D	G	Wales_PHWC-162812_2020	966	867	32295	10752	2318	1623	Europe	United Kingdom	Europe	United Kingdom	?	Human	2020-05-29	?
S_614	D614G	FALSE	48845	D	G	Wales_PHWC-2A70B_2020	966	867	32295	10752	2318	1623	Europe	United Kingdom	Europe	United Kingdom	?	Human	2020-04-05	?
S_614	D614G	FALSE	48845	D	G	England_CAMB-7BB96_2020	966	867	32295	10752	2318	1623	Europe	United Kingdom	Europe	United Kingdom	?	Human	2020-04-04	?
S_614	D614G	FALSE	48845	D	G	England_CAMB-7CF4E_2020	966	867	32295	10752	2318	1623	Europe	United Kingdom	Europe	United Kingdom	?	Human	2020-04-05	?
S_614	D614G	FALSE	48845	D	G	Portugal_PT0248_2020	966	867	32295	10752	2318	1623	Europe	Portugal	Europe	Portugal	?	Human	2020-04-02	?
S_614	D614G	FALSE	48845	D	G	Wales_PHWC-27267_2020	966	867	32295	10752	2318	1623	Europe	United Kingdom	Europe	United Kingdom	?	Human	2020-03-31	?
S_614	D614G	FALSE	48845	D	G	Wales_PHWC-32D0E_2020	966	867	32295	10752	2318	1623	Europe	United Kingdom	Europe	United Kingdom	?	Human	2020-04-07	?
S_614	D614G	FALSE	48845	D	G	England_20104023103_2020	966	867	32295	10752	2318	1623	Europe	United Kingdom	Europe	United Kingdom	29	Human	2020-03-03	Female
S_614	D614G	FALSE	48845	D	G	Belgium_GLA-0324179_2020	966	867	32295	10752	2318	1623	Europe	Belgium	Europe	Belgium	27	Human	2020-03-24	Female
S_614	D614G	FALSE	48845	D	G	Spain_Donostia-San_Sebastian_COV003267_2020	966	867	32295	10752	2318	1623	Europe	Spain	Europe	Spain	64	Human	2020-03-18	Female
S_614	D614G	FALSE	48845	D	G	England_SHEF-C27F6_2020	966	867	32295	10752	2318	1623	Europe	United Kingdom	Europe	United Kingdom	?	Human	2020-05-01	?
S_614	D614G	FALSE	48845	D	G	England_NOTT-111979_2020	966	867	32295	10752	2318	1623	Europe	United Kingdom	Europe	United Kingdom	?	Human	2020-05-30	?
S_614	D614G	FALSE	48845	D	G	Spain_Valencia114_2020	966	867	32295	10752	2318	1623	Europe	Spain	Europe	Spain	35	Human	2020-03-22	Female
S_614	D614G	FALSE	48845	D	G	Australia_VIC1680_2020	966	867	32295	10752	2318	1623	Oceania	Australia	Oceania	Australia	19	Human	2020-05-12	Female
S_614	D614G	FALSE	48845	D	G	Chile_Santiago-05015_2020	966	867	32295	10752	2318	1623	South America	Chile	South America	Chile	44	Human	2020-04-29	Male
S_614	D614G	FALSE	48845	D	G	Scotland_EDB1830_2020	966	867	32295	10752	2318	1623	Europe	United Kingdom	Europe	United Kingdom	?	Human	2020-04-16	?
S_614	D614G	FALSE	48845	D	G	Wales_PHWC-2F3D5_2020	966	867	32295	10752	2318	1623	Europe	United Kingdom	Europe	United Kingdom	?	Human	2020-04-08	?
S_614	D614G	FALSE	48845	D	G	England_NOTT-10E371_2020	966	867	32295	10752	2318	1623	Europe	United Kingdom	Europe	United Kingdom	82	Human	2020-03-21	Female
S_614	D614G	FALSE	48845	D	G	USA_VA-DCLS-0252_2020	966	867	32295	10752	2318	1623	North America	USA	North America	USA	?	Human	2020-04-20	?
S_614	D614G	FALSE	48845	D	G	USA_WA-S708_2020	966	867	32295	10752	2318	1623	North America	USA	North America	USA	?	Human	2020-04-09	?
S_614	D614G	FALSE	48845	D	G	Wales_PHWC-26C5B_2020	966	867	32295	10752	2318	1623	Europe	United Kingdom	Europe	United Kingdom	50	Human	2020-03-27	Female
S_614	D614G	FALSE	48845	D	G	Canada_QC_AE9_2020	966	867	32295	10752	2318	1623	North America	Canada	North America	Canada	?	Human	2020-04-06	?
S_614	D614G	FALSE	48845	D	G	England_NORW-EB618_2020	966	867	32295	10752	2318	1623	Europe	United Kingdom	Europe	United Kingdom	?	Human	2020-05-01	?
S_614	D614G	FALSE	48845	D	G	Wales_PHWC-2A440_2020	966	867	32295	10752	2318	1623	Europe	United Kingdom	Europe	United Kingdom	?	Human	2020-04-01	?
S_614	D614G	FALSE	48845	D	G	England_20146057204_2020	966	867	32295	10752	2318	1623	Europe	United Kingdom	Europe	United Kingdom	52	Human	2020-04-01	Female
S_614	D614G	FALSE	48845	D	G	England_CAMB-76418_2020	966	867	32295	10752	2318	1623	Europe	United Kingdom	Europe	United Kingdom	?	Human	2020-03-29	?
S_614	D614G	FALSE	48845	D	G	Australia_VIC1664_2020	966	867	32295	10752	2318	1623	Oceania	Australia	Oceania	Australia	31	Human	2020-05-10	Male
S_614	D614G	FALSE	48845	D	G	USA_UT-02538_2020	966	867	32295	10752	2318	1623	North America	USA	North America	USA	?	Human	2020-04-24	?
S_614	D614G	FALSE	48845	D	G	England_201090974_2020	966	867	32295	10752	2318	1623	Europe	United Kingdom	Europe	United Kingdom	74	Human	2020-03-08	Female
S_614	D614G	FALSE	48845	D	G	England_OXON-B02CD_2020	966	867	32295	10752	2318	1623	Europe	United Kingdom	Europe	United Kingdom	?	Human	2020-04-10	?
S_614	D614G	FALSE	48845	D	G	USA_MI-MDHHS-SC20080_2020	966	867	32295	10752	2318	1623	North America	USA	North America	USA	?	Human	2020-03-26	?
S_614	D614G	FALSE	48845	D	G	DRC_1375_2020	966	867	32295	10752	2318	1623	Africa	Democratic Republic of the Congo	Africa	Democratic Republic of the Congo	52	Human	2020-04-07	Male
S_614	D614G	FALSE	48845	D	G	Wales_PHWC-164045_2020	966	867	32295	10752	2318	1623	Europe	United Kingdom	Europe	United Kingdom	?	Human	2020-04-24	?
S_614	D614G	FALSE	48845	D	G	Switzerland_110026_161_B7_2020	966	867	32295	10752	2318	1623	Europe	Switzerland	Europe	Switzerland	?	Human	2020-04-01	?
S_614	D614G	FALSE	48845	D	G	England_NORW-E952C_2020	966	867	32295	10752	2318	1623	Europe	United Kingdom	Europe	United Kingdom	?	Human	2020-04-22	?
S_614	D614G	FALSE	48845	D	G	Spain_COV001892_2020	966	867	32295	10752	2318	1623	Europe	Spain	Europe	Spain	40	Human	2020-03-12	Male
S_614	D614G	FALSE	48845	D	G	Spain_Donostia-San_Sebastian2073_2020	966	867	32295	10752	2318	1623	Europe	Spain	Europe	Spain	70	Human	2020-04-10	Female
S_614	D614G	FALSE	48845	D	G	USA_NM-UNM-00162_2020	966	867	32295	10752	2318	1623	North America	USA	North America	USA	?	Human	2020-04-02	?
S_614	D614G	FALSE	48845	D	G	Germany_BAV-MVP0250_2020	966	867	32295	10752	2318	1623	Europe	Germany	Europe	Germany	62	Human	2020-04-30	Male
S_614	D614G	FALSE	48845	D	G	Australia_VIC1107_2020	966	867	32295	10752	2318	1623	Oceania	Australia	Oceania	Australia	?	Human	2020-04-07	Female
S_614	D614G	FALSE	48845	D	G	England_CAMB-7B237_2020	966	867	32295	10752	2318	1623	Europe	United Kingdom	Europe	United Kingdom	?	Human	2020-04-11	?
S_614	D614G	FALSE	48845	D	G	USA_MI-MDHHS-SC20516_2020	966	867	32295	10752	2318	1623	North America	USA	North America	USA	?	Human	2020-04-12	?
S_614	D614G	FALSE	48845	D	G	England_NORT-298751_2020	966	867	32295	10752	2318	1623	Europe	United Kingdom	Europe	United Kingdom	?	Human	2020-05-18	?
S_614	D614G	FALSE	48845	D	G	Scotland_CVR3027_2020	966	867	32295	10752	2318	1623	Europe	United Kingdom	Europe	United Kingdom	?	Human	2020-04-24	?
S_614	D614G	FALSE	48845	D	G	England_20144016004_2020	966	867	32295	10752	2318	1623	Europe	United Kingdom	Europe	United Kingdom	41	Human	2020-03-31	Male
S_614	D614G	FALSE	48845	D	G	England_LIVE-9C485_2020	966	867	32295	10752	2318	1623	Europe	United Kingdom	Europe	United Kingdom	?	Human	2020-03-30	?
S_614	D614G	FALSE	48845	D	G	USA_CA-SR0398_2020	966	867	32295	10752	2318	1623	North America	USA	North America	USA	?	Human	2020-04-29	?
S_614	D614G	FALSE	48845	D	G	USA_NY-NYUMC423_2020	966	867	32295	10752	2318	1623	North America	USA	North America	USA	30	Human	2020-04-22	Female
S_614	D614G	FALSE	48845	D	G	USA_NY-NYUMC510_2020	966	867	32295	10752	2318	1623	North America	USA	North America	USA	26	Human	2020-03-30	Female
S_614	D614G	FALSE	48845	D	G	Bulgaria_41_2020	966	867	32295	10752	2318	1623	Europe	Bulgaria	Europe	Bulgaria	67	Human	2020-03-10	Female
S_614	D614G	FALSE	48845	D	G	USA_CA-ALSR-0754-IPL_2020	966	867	32295	10752	2318	1623	North America	USA	North America	USA	?	Human	2020-05-01	?
S_614	D614G	FALSE	48845	D	G	India_GBRC253a_2020	966	867	32295	10752	2318	1623	Asia	India	Asia	India	51	Human	2020-06-12	Female
S_614	D614G	FALSE	48845	D	G	Romania_284056_2020	966	867	32295	10752	2318	1623	Europe	Romania	Europe	Romania	46	Human	2020-05-14	Male
S_614	D614G	FALSE	48845	D	G	Australia_VIC865_2020	966	867	32295	10752	2318	1623	Oceania	Australia	Oceania	Australia	?	Human	2020-04-05	?
S_614	D614G	FALSE	48845	D	G	USA_FL-Miami-06_UMTL-A87U_2020	966	867	32295	10752	2318	1623	North America	USA	North America	USA	62	Human	2020-04-17	Male
S_614	D614G	FALSE	48845	D	G	England_NORW-EAB92_2020	966	867	32295	10752	2318	1623	Europe	United Kingdom	Europe	United Kingdom	?	Human	2020-05-11	?
S_614	D614G	FALSE	48845	D	G	England_LOND-D6CB4_2020	966	867	32295	10752	2318	1623	Europe	United Kingdom	Europe	United Kingdom	?	Human	2020-03-31	?
S_614	D614G	FALSE	48845	D	G	USA_AZ-ASU2923_2020	966	867	32295	10752	2318	1623	North America	USA	North America	USA	?	Human	2020-03-16	?
S_614	D614G	FALSE	48845	D	G	Benin_314_2020	966	867	32295	10752	2318	1623	Africa	Benin	Europe	France	42	Human	2020-03-17	Female
S_614	D614G	FALSE	48845	D	G	Denmark_ALAB-SSI-660_2020	966	867	32295	10752	2318	1623	Europe	Denmark	Europe	Denmark	?	Human	2020-03-29	?
S_614	D614G	FALSE	48845	D	G	USA_VA-DCLS-0086_2020	966	867	32295	10752	2318	1623	North America	USA	North America	USA	?	Human	2020-03-30	?
S_614	D614G	FALSE	48845	D	G	Wales_PHWC-313A3_2020	966	867	32295	10752	2318	1623	Europe	United Kingdom	Europe	United Kingdom	?	Human	2020-04-12	?
S_614	D614G	FALSE	48845	D	G	England_EXET-135A6D_2020	966	867	32295	10752	2318	1623	Europe	United Kingdom	Europe	United Kingdom	?	Human	2020-04-09	?
S_614	D614G	FALSE	48845	D	G	England_OXON-B07FB_2020	966	867	32295	10752	2318	1623	Europe	United Kingdom	Europe	United Kingdom	?	Human	2020-04-21	?
S_614	D614G	FALSE	48845	D	G	England_CAMB-1AE197_2020	966	867	32295	10752	2318	1623	Europe	United Kingdom	Europe	United Kingdom	?	Human	2020-04-27	?
S_614	D614G	FALSE	48845	D	G	USA_NY-NYUMC763_2020	966	867	32295	10752	2318	1623	North America	USA	North America	USA	82	Human	2020-03-20	Male
S_614	D614G	FALSE	48845	D	G	USA_FL-BPHL-0285_2020	966	867	32295	10752	2318	1623	North America	USA	North America	USA	?	Human	2020-05-14	?
S_614	D614G	FALSE	48845	D	G	England_CAMB-1AC014_2020	966	867	32295	10752	2318	1623	Europe	United Kingdom	Europe	United Kingdom	?	Human	2020-04-29	?
S_614	D614G	FALSE	48845	D	G	USA_NY-PV08413_2020	966	867	32295	10752	2318	1623	North America	USA	North America	USA	60	Human	2020-03-16	Female
S_614	D614G	FALSE	48845	D	G	India_RMRC28_2020	966	867	32295	10752	2318	1623	Asia	India	Asia	India	10	Human	2020-04-04	Female
S_614	D614G	FALSE	48845	D	G	England_BRIS-12AF6C_2020	966	867	32295	10752	2318	1623	Europe	United Kingdom	Europe	United Kingdom	?	Human	2020-05-01	?
S_614	D614G	FALSE	48845	D	G	England_20129172402_2020	966	867	32295	10752	2318	1623	Europe	United Kingdom	Europe	United Kingdom	81	Human	2020-03-21	Male
S_614	D614G	FALSE	48845	D	G	Wales_PHWC-2D410_2020	966	867	32295	10752	2318	1623	Europe	United Kingdom	Europe	United Kingdom	?	Human	2020-04-03	?
S_614	D614G	FALSE	48845	D	G	India_InStem_NCBS_0040_2020	966	867	32295	10752	2318	1623	Asia	India	Asia	India	?	Human	2020-06-17	?
S_614	D614G	FALSE	48845	D	G	Thailand_Bangkok-0075_2020	966	867	32295	10752	2318	1623	Asia	Thailand	Asia	Thailand	?	Human	2020-03-31	?
S_614	D614G	FALSE	48845	D	G	USA_WA-S626_2020	966	867	32295	10752	2318	1623	North America	USA	North America	USA	?	Human	2020-04-18	?
S_614	D614G	FALSE	48845	D	G	Scotland_EDB5349_2020	966	867	32295	10752	2318	1623	Europe	United Kingdom	Europe	United Kingdom	?	Human	2020-05-23	?
S_614	D614G	FALSE	48845	D	G	Spain_Valencia103_2020	966	867	32295	10752	2318	1623	Europe	Spain	Europe	Spain	71	Human	2020-03-18	Female
S_614	D614G	FALSE	48845	D	G	Wales_PHWC-357C1_2020	966	867	32295	10752	2318	1623	Europe	United Kingdom	Europe	United Kingdom	?	Human	2020-04-25	?
S_614	D614G	FALSE	48845	D	G	England_20189156201_2020	966	867	32295	10752	2318	1623	Europe	United Kingdom	Europe	United Kingdom	82	Human	2020-05-02	Female
S_614	D614G	FALSE	48845	D	G	India_InStem_NCBS_0037_2020	966	867	32295	10752	2318	1623	Asia	India	Asia	India	?	Human	2020-06-16	?
S_614	D614G	FALSE	48845	D	G	England_CAMB-805EB_2020	966	867	32295	10752	2318	1623	Europe	United Kingdom	Europe	United Kingdom	?	Human	2020-04-09	?
S_614	D614G	FALSE	48845	D	G	Sweden_20-07571_2020	966	867	32295	10752	2318	1623	Europe	Sweden	Europe	Sweden	22	Human	2020-04-20	Female
S_614	D614G	FALSE	48845	D	G	England_LIVE-9A056_2020	966	867	32295	10752	2318	1623	Europe	United Kingdom	Europe	United Kingdom	?	Human	2020-04-17	?
S_614	D614G	FALSE	48845	D	G	England_CAMB-1B4529_2020	966	867	32295	10752	2318	1623	Europe	United Kingdom	Europe	United Kingdom	?	Human	2020-06-02	?
S_614	D614G	FALSE	48845	D	G	Wales_PHWC-28E71_2020	966	867	32295	10752	2318	1623	Europe	United Kingdom	Europe	United Kingdom	?	Human	2020-04-03	?
S_614	D614G	FALSE	48845	D	G	USA_LA-GBCL-26684475_2020	966	867	32295	10752	2318	1623	North America	USA	North America	USA	?	Human	2020-04-10	?
S_614	D614G	FALSE	48845	D	G	Spain_Donostia-San_Sebastian2078_2020	966	867	32295	10752	2318	1623	Europe	Spain	Europe	Spain	79	Human	2020-04-10	Female
S_614	D614G	FALSE	48845	D	G	NorthernIreland_NIRE-FFFE9_2020	966	867	32295	10752	2318	1623	Europe	United Kingdom	Europe	United Kingdom	?	Human	2020-05-04	?
S_614	D614G	FALSE	48845	D	G	England_20144037404_2020	966	867	32295	10752	2318	1623	Europe	United Kingdom	Europe	United Kingdom	53	Human	2020-03-31	Male
S_614	D614G	FALSE	48845	D	G	Netherlands_Gelderland_89_2020	966	867	32295	10752	2318	1623	Europe	Netherlands	Europe	Netherlands	?	Human	2020-05-22	?
S_614	D614G	FALSE	48845	D	G	Wales_PHWC-32ECF_2020	966	867	32295	10752	2318	1623	Europe	United Kingdom	Europe	United Kingdom	?	Human	2020-04-14	?
S_614	D614G	FALSE	48845	D	G	England_NORT-283407_2020	966	867	32295	10752	2318	1623	Europe	United Kingdom	Europe	United Kingdom	?	Human	2020-03-30	?
S_614	D614G	FALSE	48845	D	G	USA_NE-11343_2020	966	867	32295	10752	2318	1623	North America	USA	North America	USA	?	Human	2020-05-03	?
S_614	D614G	FALSE	48845	D	G	USA_FL-BPHL-0297_2020	966	867	32295	10752	2318	1623	North America	USA	North America	USA	?	Human	2020-05-16	?
S_614	D614G	FALSE	48845	D	G	USA_UT-01989_2020	966	867	32295	10752	2318	1623	North America	USA	North America	USA	?	Human	2020-04-15	?
S_614	D614G	FALSE	48845	D	G	USA_CA-CZB-2081_2020	966	867	32295	10752	2318	1623	North America	USA	North America	USA	?	Human	2020-05-04	?
S_614	D614G	FALSE	48845	D	G	Wales_PHWC-15FF6E_2020	966	867	32295	10752	2318	1623	Europe	United Kingdom	Europe	United Kingdom	?	Human	2020-05-25	?
S_614	D614G	FALSE	48845	D	G	USA_NY-QDX-146_2020	966	867	32295	10752	2318	1623	North America	USA	North America	USA	71	Human	2020-03-15	Male
S_614	D614G	FALSE	48845	D	G	England_CAMB-7FE99_2020	966	867	32295	10752	2318	1623	Europe	United Kingdom	Europe	United Kingdom	?	Human	2020-04-19	?
S_614	D614G	FALSE	48845	D	G	England_20108003202_2020	966	867	32295	10752	2318	1623	Europe	United Kingdom	Europe	United Kingdom	52	Human	2020-03-02	Male
S_614	D614G	FALSE	48845	D	G	USA_UT-04114_2020	966	867	32295	10752	2318	1623	North America	USA	North America	USA	?	Human	2020-05-11	?
S_614	D614G	FALSE	48845	D	G	USA_WA-S483_2020	966	867	32295	10752	2318	1623	North America	USA	North America	USA	?	Human	2020-04-05	?
S_614	D614G	FALSE	48845	D	G	Wales_PHWC-2AAD5_2020	966	867	32295	10752	2318	1623	Europe	United Kingdom	Europe	United Kingdom	?	Human	2020-04-06	?
S_614	D614G	FALSE	48845	D	G	Scotland_CVR3049_2020	966	867	32295	10752	2318	1623	Europe	United Kingdom	Europe	United Kingdom	?	Human	2020-04-24	?
S_614	D614G	FALSE	48845	D	G	England_LIVE-9D439_2020	966	867	32295	10752	2318	1623	Europe	United Kingdom	Europe	United Kingdom	?	Human	2020-04-16	?
S_614	D614G	FALSE	48845	D	G	Luxembourg_LNS0461939_2020	966	867	32295	10752	2318	1623	Europe	Luxembourg	Europe	Luxembourg	40	Human	2020-04-15	Female
S_614	D614G	FALSE	48845	D	G	Wales_PHWC-15C64E_2020	966	867	32295	10752	2318	1623	Europe	United Kingdom	Europe	United Kingdom	?	Human	2020-05-07	?
S_614	D614G	FALSE	48845	D	G	Australia_SAP077_2020	966	867	32295	10752	2318	1623	Oceania	Australia	Oceania	Australia	?	Human	2020-03-31	?
S_614	D614G	FALSE	48845	D	G	Wales_PHWC-2A853_2020	966	867	32295	10752	2318	1623	Europe	United Kingdom	Europe	United Kingdom	?	Human	2020-04-07	?
S_614	D614G	FALSE	48845	D	G	Belgium_Rega-0327210_2020	966	867	32295	10752	2318	1623	Europe	Belgium	Europe	Belgium	74	Human	2020-03-27	Male
S_614	D614G	FALSE	48845	D	G	USA_WY-WYPHL006_2020	966	867	32295	10752	2318	1623	North America	USA	North America	USA	?	Human	2020-03-15	?
S_614	D614G	FALSE	48845	D	G	USA_MI-MDHHS-SC20470_2020	966	867	32295	10752	2318	1623	North America	USA	North America	USA	?	Human	2020-03-29	?
S_614	D614G	FALSE	48845	D	G	USA_MN-MDH-1206_2020	966	867	32295	10752	2318	1623	North America	USA	North America	USA	?	Human	2020-05-10	?
S_614	D614G	FALSE	48845	D	G	England_CAMB-72E78_2020	966	867	32295	10752	2318	1623	Europe	United Kingdom	Europe	United Kingdom	?	Human	2020-03-22	?
S_614	D614G	FALSE	48845	D	G	Russia_StPetersburg-RII4584S_2020	966	867	32295	10752	2318	1623	Europe	Russia	Europe	Russia	69	Human	2020-04-03	Male
S_614	D614G	FALSE	48845	D	G	Brazil_RJ-2733_2020	966	867	32295	10752	2318	1623	South America	Brazil	South America	Brazil	49	Human	2020-04-25	Female
S_614	D614G	FALSE	48845	D	G	England_CAMB-1AD857_2020	966	867	32295	10752	2318	1623	Europe	United Kingdom	Europe	United Kingdom	?	Human	2020-05-02	?
S_614	D614G	FALSE	48845	D	G	England_20126001604_2020	966	867	32295	10752	2318	1623	Europe	United Kingdom	Europe	United Kingdom	49	Human	2020-03-19	Female
S_614	D614G	FALSE	48845	D	G	England_CAMB-1B13C8_2020	966	867	32295	10752	2318	1623	Europe	United Kingdom	Europe	United Kingdom	?	Human	2020-05-08	?
S_614	D614G	FALSE	48845	D	G	USA_UT-01983_2020	966	867	32295	10752	2318	1623	North America	USA	North America	USA	?	Human	2020-04-16	?
S_614	D614G	FALSE	48845	D	G	England_SHEF-CE4B7_2020	966	867	32295	10752	2318	1623	Europe	United Kingdom	Europe	United Kingdom	?	Human	2020-04-17	?
S_614	D614G	FALSE	48845	D	G	USA_CA-ALSR-0762-SAN_2020	966	867	32295	10752	2318	1623	North America	USA	North America	USA	?	Human	2020-04-11	?
S_614	D614G	FALSE	48845	D	G	USA_WA-UW-3946_2020	966	867	32295	10752	2318	1623	North America	USA	North America	USA	?	Human	2020-03-27	?
S_614	D614G	FALSE	48845	D	G	USA_WA-S621_2020	966	867	32295	10752	2318	1623	North America	USA	North America	USA	?	Human	2020-04-27	?
S_614	D614G	FALSE	48845	D	G	Iceland_601_2020	966	867	32295	10752	2318	1623	Europe	Iceland	Europe	Iceland	70	Human	2020-03-28	Male
S_614	D614G	FALSE	48845	D	G	England_CAMB-7F46A_2020	966	867	32295	10752	2318	1623	Europe	United Kingdom	Europe	United Kingdom	?	Human	2020-04-08	?
S_614	D614G	FALSE	48845	D	G	England_CAMB-726F8_2020	966	867	32295	10752	2318	1623	Europe	United Kingdom	Europe	United Kingdom	?	Human	2020-03-24	?
S_614	D614G	FALSE	48845	D	G	England_20132021204_2020	966	867	32295	10752	2318	1623	Europe	United Kingdom	Europe	United Kingdom	40	Human	2020-03-23	Male
S_614	D614G	FALSE	48845	D	G	USA_FL-BPHL-0267_2020	966	867	32295	10752	2318	1623	North America	USA	North America	USA	?	Human	2020-05-06	?
S_614	D614G	FALSE	48845	D	G	Scotland_EDB6093_2020	966	867	32295	10752	2318	1623	Europe	United Kingdom	Europe	United Kingdom	?	Human	2020-05-12	?
S_614	D614G	FALSE	48845	D	G	Italy_TE6225_2020	966	867	32295	10752	2318	1623	Europe	Italy	Europe	Italy	29	Human	2020-03-23	Female
S_614	D614G	FALSE	48845	D	G	England_CAMB-7386A_2020	966	867	32295	10752	2318	1623	Europe	United Kingdom	Europe	United Kingdom	64	Human	2020-03-31	Female
S_614	D614G	FALSE	48845	D	G	England_201040078_2020	966	867	32295	10752	2318	1623	Europe	United Kingdom	Europe	United Kingdom	28	Human	2020-03-04	Male
S_614	D614G	FALSE	48845	D	G	Netherlands_ZuidHolland_120_2020	966	867	32295	10752	2318	1623	Europe	Netherlands	Europe	Netherlands	?	Human	2020-04-20	?
S_614	D614G	FALSE	48845	D	G	England_BRIS-126601_2020	966	867	32295	10752	2318	1623	Europe	United Kingdom	Europe	United Kingdom	?	Human	2020-04-09	?
S_614	D614G	FALSE	48845	D	G	Portugal_PT0088_2020	966	867	32295	10752	2318	1623	Europe	Portugal	Europe	Portugal	53	Human	2020-03-22	Male
S_614	D614G	FALSE	48845	D	G	Netherlands_Gelderland_82_2020	966	867	32295	10752	2318	1623	Europe	Netherlands	Europe	Netherlands	?	Human	2020-05-19	?
S_614	D614G	FALSE	48845	D	G	Wales_PHWC-2B01E_2020	966	867	32295	10752	2318	1623	Europe	United Kingdom	Europe	United Kingdom	?	Human	2020-04-08	?
S_614	D614G	FALSE	48845	D	G	England_OXON-AD515_2020	966	867	32295	10752	2318	1623	Europe	United Kingdom	Europe	United Kingdom	?	Human	2020	?
S_614	D614G	FALSE	48845	D	G	Peru_01-2_2020	966	867	32295	10752	2318	1623	South America	Peru	South America	Peru	26	Human	2020-03-05	Male
S_614	D614G	FALSE	48845	D	G	Netherlands_Gelderland_135_2020	966	867	32295	10752	2318	1623	Europe	Netherlands	Europe	Netherlands	?	Human	2020-05-22	?
S_614	D614G	FALSE	48845	D	G	England_BIRM-5F864_2020	966	867	32295	10752	2318	1623	Europe	United Kingdom	Europe	United Kingdom	?	Human	2020-05-13	?
S_614	D614G	FALSE	48845	D	G	France_B2346_2020	966	867	32295	10752	2318	1623	Europe	France	Europe	France	63	Human	2020-03-06	Unknown
S_614	D614G	FALSE	48845	D	G	USA_UN-UW-5742_2020	966	867	32295	10752	2318	1623	North America	USA	North America	USA	?	Human	2020-04-07	?
S_614	D614G	FALSE	48845	D	G	USA_FL-BPHL-0084_2020	966	867	32295	10752	2318	1623	North America	USA	North America	USA	?	Human	2020-04-30	?
S_614	D614G	FALSE	48845	D	G	England_LIVE-9B635_2020	966	867	32295	10752	2318	1623	Europe	United Kingdom	Europe	United Kingdom	?	Human	2020-04-21	?
S_614	D614G	FALSE	48845	D	G	England_EXET-13613A_2020	966	867	32295	10752	2318	1623	Europe	United Kingdom	Europe	United Kingdom	?	Human	2020-04-14	?
S_614	D614G	FALSE	48845	D	G	USA_NY-NYUMC44_2020	966	867	32295	10752	2318	1623	North America	USA	North America	USA	52	Human	2020-03-18	Male
S_614	D614G	FALSE	48845	D	G	Scotland_EDB1102_2020	966	867	32295	10752	2318	1623	Europe	United Kingdom	Europe	United Kingdom	?	Human	2020-04-08	?
S_614	D614G	FALSE	48845	D	G	England_CAMB-7949D_2020	966	867	32295	10752	2318	1623	Europe	United Kingdom	Europe	United Kingdom	?	Human	2020-04-03	?
S_614	D614G	FALSE	48845	D	G	England_NOTT-10E818_2020	966	867	32295	10752	2318	1623	Europe	United Kingdom	Europe	United Kingdom	82	Human	2020-03-24	Male
S_614	D614G	FALSE	48845	D	G	Finland_8May30S7_2020	966	867	32295	10752	2318	1623	Europe	Finland	Europe	Finland	57	Human	2020-05-08	Female
S_614	D614G	FALSE	48845	D	G	USA_MN-MDH-1279_2020	966	867	32295	10752	2318	1623	North America	USA	North America	USA	?	Human	2020-03-15	Unknown
S_614	D614G	FALSE	48845	D	G	Portugal_PT0290_2020	966	867	32295	10752	2318	1623	Europe	Portugal	Europe	Portugal	?	Human	2020-03-12	?
S_614	D614G	FALSE	48845	D	G	Spain_Alcala_de_Henares_COV004937_2020	966	867	32295	10752	2318	1623	Europe	Spain	Europe	Spain	30	Human	2020-04-09	Female
S_614	D614G	FALSE	48845	D	G	England_CAMB-7E155_2020	966	867	32295	10752	2318	1623	Europe	United Kingdom	Europe	United Kingdom	?	Human	2020-04-16	?
S_614	D614G	FALSE	48845	D	G	Spain_COV003712_2020	966	867	32295	10752	2318	1623	Europe	Spain	Europe	Spain	55	Human	2020-04-02	Male
S_614	D614G	FALSE	48845	D	G	Wales_PHWC-25603_2020	966	867	32295	10752	2318	1623	Europe	United Kingdom	Europe	United Kingdom	?	Human	2020-03-24	?
S_614	D614G	FALSE	48845	D	G	Australia_VIC2023_2020	966	867	32295	10752	2318	1623	Oceania	Australia	Oceania	Australia	56	Human	2020-06-03	Female
S_614	D614G	FALSE	48845	D	G	England_201160274_2020	966	867	32295	10752	2318	1623	Europe	United Kingdom	Europe	United Kingdom	54	Human	2020-03-12	Male
S_614	D614G	FALSE	48845	D	G	USA_WI-UW-457_2020	966	867	32295	10752	2318	1623	North America	USA	North America	USA	?	Human	2020-06-15	?
S_614	D614G	FALSE	48845	D	G	Switzerland_BS0914_2020	966	867	32295	10752	2318	1623	Europe	Switzerland	Europe	Switzerland	22	Human	2020-03-02	unknwon
S_614	D614G	FALSE	48845	D	G	England_NORT-284CD1_2020	966	867	32295	10752	2318	1623	Europe	United Kingdom	Europe	United Kingdom	?	Human	2020-03-26	?
S_614	D614G	FALSE	48845	D	G	NorthernIreland_NIRE-102094_2020	966	867	32295	10752	2318	1623	Europe	United Kingdom	Europe	United Kingdom	?	Human	2020-03-21	?
S_614	D614G	FALSE	48845	D	G	England_20134021704_2020	966	867	32295	10752	2318	1623	Europe	United Kingdom	Europe	United Kingdom	26	Human	2020-03-24	Female
S_614	D614G	FALSE	48845	D	G	England_CAMB-78C4B_2020	966	867	32295	10752	2318	1623	Europe	United Kingdom	Europe	United Kingdom	?	Human	2020-04-02	?
S_614	D614G	FALSE	48845	D	G	England_CAMB-792FD_2020	966	867	32295	10752	2318	1623	Europe	United Kingdom	Europe	United Kingdom	?	Human	2020-04-03	?
S_614	D614G	FALSE	48845	D	G	England_SHEF-CD791_2020	966	867	32295	10752	2318	1623	Europe	United Kingdom	Europe	United Kingdom	?	Human	2020-04-11	?
S_614	D614G	FALSE	48845	D	G	Italy_INMI4_2020	966	867	32295	10752	2318	1623	Europe	Italy	Europe	Italy	41	Human	2020-02-28	Male
S_614	D614G	FALSE	48845	D	G	Belgium_rega-0411446_2020	966	867	32295	10752	2318	1623	Europe	Belgium	Europe	Belgium	89	Human	2020-04-11	Female
S_614	D614G	FALSE	48845	D	G	England_LIVE-9B301_2020	966	867	32295	10752	2318	1623	Europe	United Kingdom	Europe	United Kingdom	?	Human	2020-03-27	?
S_614	D614G	FALSE	48845	D	G	Scotland_EDB2983_2020	966	867	32295	10752	2318	1623	Europe	United Kingdom	Europe	United Kingdom	?	Human	2020-04-02	?
S_614	D614G	FALSE	48845	D	G	England_201420203_2020	966	867	32295	10752	2318	1623	Europe	United Kingdom	Europe	United Kingdom	87	Human	2020-03-29	Male
S_614	D614G	FALSE	48845	D	G	England_EXET-1358AF_2020	966	867	32295	10752	2318	1623	Europe	United Kingdom	Europe	United Kingdom	?	Human	2020-04-15	?
S_614	D614G	FALSE	48845	D	G	Belgium_VS-030542_2020	966	867	32295	10752	2318	1623	Europe	Belgium	Europe	Belgium	44	Human	2020-03-05	Female
S_614	D614G	FALSE	48845	D	G	Canada_NB-235_2020	966	867	32295	10752	2318	1623	North America	Canada	North America	Canada	?	Human	2020-03-31	?
S_614	D614G	FALSE	48845	D	G	England_BIRM-5F916_2020	966	867	32295	10752	2318	1623	Europe	United Kingdom	Europe	United Kingdom	?	Human	2020-05-22	?
S_614	D614G	FALSE	48845	D	G	Scotland_CVR1598_2020	966	867	32295	10752	2318	1623	Europe	United Kingdom	Europe	United Kingdom	?	Human	2020-04-04	?
S_614	D614G	FALSE	48845	D	G	India_NIV-45071_2020	966	867	32295	10752	2318	1623	Asia	India	Asia	India	43	Human	2020-05-26	Female
S_614	D614G	FALSE	48845	D	G	USA_WA-S939_2020	966	867	32295	10752	2318	1623	North America	USA	North America	USA	?	Human	2020-04-23	?
S_614	D614G	FALSE	48845	D	G	USA_CA-CZB-2048_2020	966	867	32295	10752	2318	1623	North America	USA	North America	USA	?	Human	2020-04-19	?
S_614	D614G	FALSE	48845	D	G	England_CAMB-845D8_2020	966	867	32295	10752	2318	1623	Europe	United Kingdom	Europe	United Kingdom	?	Human	2020-04-16	?
S_614	D614G	FALSE	48845	D	G	Colombia_GUV-92060_2020	966	867	32295	10752	2318	1623	South America	Colombia	South America	Colombia	76	Human	2020-03-31	Female
S_614	D614G	FALSE	48845	D	G	USA_MD-HP00085_2020	966	867	32295	10752	2318	1623	North America	USA	North America	USA	37	Human	2020-03-26	Male
S_614	D614G	FALSE	48845	D	G	USA_CT-UW224_2020	966	867	32295	10752	2318	1623	North America	USA	North America	USA	?	Human	2020-03-13	?
S_614	D614G	FALSE	48845	D	G	Wales_PHWC-345AA_2020	966	867	32295	10752	2318	1623	Europe	United Kingdom	Europe	United Kingdom	?	Human	2020-04-18	?
S_614	D614G	FALSE	48845	D	G	Wales_PHWC-35F6F_2020	966	867	32295	10752	2318	1623	Europe	United Kingdom	Europe	United Kingdom	?	Human	2020-04-27	?
S_614	D614G	FALSE	48845	D	G	USA_CA-CZB-2087_2020	966	867	32295	10752	2318	1623	North America	USA	North America	USA	?	Human	2020-05-04	?
S_614	D614G	FALSE	48845	D	G	Wales_PHWC-36B00_2020	966	867	32295	10752	2318	1623	Europe	United Kingdom	Europe	United Kingdom	?	Human	2020-04-30	?
S_614	D614G	FALSE	48845	D	G	England_CAMB-80651_2020	966	867	32295	10752	2318	1623	Europe	United Kingdom	Europe	United Kingdom	?	Human	2020-04-09	?
S_614	D614G	FALSE	48845	D	G	India_GBRC257a_2020	966	867	32295	10752	2318	1623	Asia	India	Asia	India	29	Human	2020-06-12	Female
S_614	D614G	FALSE	48845	D	G	England_CAMB-1AFAF5_2020	966	867	32295	10752	2318	1623	Europe	United Kingdom	Europe	United Kingdom	?	Human	2020-05-01	?
S_614	D614G	FALSE	48845	D	G	Switzerland_110007_159_A4_2020	966	867	32295	10752	2318	1623	Europe	Switzerland	Europe	Switzerland	?	Human	2020-04-01	?
S_614	D614G	FALSE	48845	D	G	USA_CA-CZB-1504_2020	966	867	32295	10752	2318	1623	North America	USA	North America	USA	?	Human	2020-05-09	?
S_614	D614G	FALSE	48845	D	G	Belgium_LPJ-0401364_2020	966	867	32295	10752	2318	1623	Europe	Belgium	Europe	Belgium	57	Human	2020-04-01	Male
S_614	D614G	FALSE	48845	D	G	Wales_PHWC-3092A_2020	966	867	32295	10752	2318	1623	Europe	United Kingdom	Europe	United Kingdom	?	Human	2020-04-08	?
S_614	D614G	FALSE	48845	D	G	England_NORT-28C9A5_2020	966	867	32295	10752	2318	1623	Europe	United Kingdom	Europe	United Kingdom	?	Human	2020-05-17	?
S_614	D614G	FALSE	48845	D	G	England_OXON-AD09C_2020	966	867	32295	10752	2318	1623	Europe	United Kingdom	Europe	United Kingdom	?	Human	2020	?
S_614	D614G	FALSE	48845	D	G	England_CAMB-1B426E_2020	966	867	32295	10752	2318	1623	Europe	United Kingdom	Europe	United Kingdom	?	Human	2020-05-28	?
S_614	D614G	FALSE	48845	D	G	Morocco_RMPS-10_2020	966	867	32295	10752	2318	1623	Africa	Morocco	Africa	Morocco	?	Human	2020-04-22	Female
S_614	D614G	FALSE	48845	D	G	USA_ID-UW-4396_2020	966	867	32295	10752	2318	1623	North America	USA	North America	USA	?	Human	2020-03-28	?
S_614	D614G	FALSE	48845	D	G	USA_NY-NYUMC318_2020	966	867	32295	10752	2318	1623	North America	USA	North America	USA	25	Human	2020-03-30	Female
S_614	D614G	FALSE	48845	D	G	Luxembourg_LNS6137379_2020	966	867	32295	10752	2318	1623	Europe	Luxembourg	Europe	Luxembourg	38	Human	2020-04-01	Male
S_614	D614G	FALSE	48845	D	G	USA_NY-Wadsworth-11380-01_2020	966	867	32295	10752	2318	1623	North America	USA	North America	USA	37	Human	2020-03-06	Female
S_614	D614G	FALSE	48845	D	G	Portugal_PT0459_2020	966	867	32295	10752	2318	1623	Europe	Portugal	Europe	Portugal	?	Human	2020-04-17	?
S_614	D614G	FALSE	48845	D	G	Wales_PHWC-316B9_2020	966	867	32295	10752	2318	1623	Europe	United Kingdom	Europe	United Kingdom	?	Human	2020-04-13	?
S_614	D614G	FALSE	48845	D	G	England_CAMB-7D0C2_2020	966	867	32295	10752	2318	1623	Europe	United Kingdom	Europe	United Kingdom	?	Human	2020-04-06	?
S_614	D614G	FALSE	48845	D	G	Wales_PHWC-35E08_2020	966	867	32295	10752	2318	1623	Europe	United Kingdom	Europe	United Kingdom	?	Human	2020-04-27	?
S_614	D614G	FALSE	48845	D	G	Denmark_ALAB-SSI106_2020	966	867	32295	10752	2318	1623	Europe	Denmark	Europe	Denmark	?	Human	2020-03-08	?
S_614	D614G	FALSE	48845	D	G	USA_PA-MGEL103_2020	966	867	32295	10752	2318	1623	North America	USA	North America	USA	?	Human	2020-03-31	?
S_614	D614G	FALSE	48845	D	G	Scotland_CVR2537_2020	966	867	32295	10752	2318	1623	Europe	United Kingdom	Europe	United Kingdom	?	Human	2020-04-15	?
S_614	D614G	FALSE	48845	D	G	USA_WA-S1062_2020	966	867	32295	10752	2318	1623	North America	USA	North America	USA	?	Human	2020-04-30	?
S_614	D614G	FALSE	48845	D	G	Belgium_rega-0411441_2020	966	867	32295	10752	2318	1623	Europe	Belgium	Europe	Belgium	87	Human	2020-04-11	Female
S_614	D614G	FALSE	48845	D	G	USA_MI-MDHHS-SC20430_2020	966	867	32295	10752	2318	1623	North America	USA	North America	USA	?	Human	2020-03-19	?
S_614	D614G	FALSE	48845	D	G	Netherlands_NA_153_2020	966	867	32295	10752	2318	1623	Europe	Netherlands	Europe	Netherlands	?	Human	2020-03-20	?
S_614	D614G	FALSE	48845	D	G	Scotland_EDB2984_2020	966	867	32295	10752	2318	1623	Europe	United Kingdom	Europe	United Kingdom	?	Human	2020-04-02	?
S_614	D614G	FALSE	48845	D	G	England_SHEF-CEDCB_2020	966	867	32295	10752	2318	1623	Europe	United Kingdom	Europe	United Kingdom	?	Human	2020-03-22	?
S_614	D614G	FALSE	48845	D	G	Wales_PHWC-2BF6C_2020	966	867	32295	10752	2318	1623	Europe	United Kingdom	Europe	United Kingdom	?	Human	2020-04-08	?
S_614	D614G	FALSE	48845	D	G	USA_MA-MGH-00236_2020	966	867	32295	10752	2318	1623	North America	USA	North America	USA	?	Human	2020-04-06	?
S_614	D614G	FALSE	48845	D	G	England_201040707_2020	966	867	32295	10752	2318	1623	Europe	United Kingdom	Europe	United Kingdom	47	Human	2020-03-04	Male
S_614	D614G	FALSE	48845	D	G	Netherlands_NA_518_2020	966	867	32295	10752	2318	1623	Europe	Netherlands	Europe	Netherlands	?	Human	2020-03-30	?
S_614	D614G	FALSE	48845	D	G	England_SHEF-C7797_2020	966	867	32295	10752	2318	1623	Europe	United Kingdom	Europe	United Kingdom	?	Human	2020-04-06	?
S_614	D614G	FALSE	48845	D	G	Scotland_CVR3632_2020	966	867	32295	10752	2318	1623	Europe	United Kingdom	Europe	United Kingdom	?	Human	2020-05-25	?
S_614	D614G	FALSE	48845	D	G	England_NORT-281FF9_2020	966	867	32295	10752	2318	1623	Europe	United Kingdom	Europe	United Kingdom	?	Human	2020-03-25	?
S_614	D614G	FALSE	48845	D	G	England_LCST-24D7105_2020	966	867	32295	10752	2318	1623	Europe	United Kingdom	Europe	United Kingdom	?	Human	2020-06-12	?
S_614	D614G	FALSE	48845	D	G	Australia_NSW259_2020	966	867	32295	10752	2318	1623	Oceania	Australia	Oceania	Australia	?	Human	2020-03-28	?
S_614	D614G	FALSE	48845	D	G	USA_UT-071_2020	966	867	32295	10752	2318	1623	North America	USA	North America	USA	?	Human	2020-03-16	?
S_614	D614G	FALSE	48845	D	G	USA_MI-MDHHS-SC20334_2020	966	867	32295	10752	2318	1623	North America	USA	North America	USA	?	Human	2020-03-19	?
S_614	D614G	FALSE	48845	D	G	England_LCST-24D67C8_2020	966	867	32295	10752	2318	1623	Europe	United Kingdom	Europe	United Kingdom	?	Human	2020-05-30	?
S_614	D614G	FALSE	48845	D	G	Canada_QC-AM3_2020	966	867	32295	10752	2318	1623	North America	Canada	North America	Canada	?	Human	2020-04-18	?
S_614	D614G	FALSE	48845	D	G	USA_MI-MDHHS-SC20535_2020	966	867	32295	10752	2318	1623	North America	USA	North America	USA	?	Human	2020-05-12	?
S_614	D614G	FALSE	48845	D	G	USA_VA-DCLS-0402_2020	966	867	32295	10752	2318	1623	North America	USA	North America	USA	?	Human	2020-04-21	?
S_614	D614G	FALSE	48845	D	G	USA_NY-NYUMC316_2020	966	867	32295	10752	2318	1623	North America	USA	North America	USA	64	Human	2020-03-30	Female
S_614	D614G	FALSE	48845	D	G	England_SHEF-D0FFD_2020	966	867	32295	10752	2318	1623	Europe	United Kingdom	Europe	United Kingdom	?	Human	2020-03-31	?
S_614	D614G	FALSE	48845	D	G	India_GBRC242_2020	966	867	32295	10752	2318	1623	Asia	India	Asia	India	46	Human	2020-06-14	Male
S_614	D614G	FALSE	48845	D	G	USA_LA-GBCL-26684437_2020	966	867	32295	10752	2318	1623	North America	USA	North America	USA	?	Human	2020-04-11	?
S_614	D614G	FALSE	48845	D	G	Scotland_EDB4739_2020	966	867	32295	10752	2318	1623	Europe	United Kingdom	Europe	United Kingdom	?	Human	2020-05-10	?
S_614	D614G	FALSE	48845	D	G	USA_ID-UW-2134_2020	966	867	32295	10752	2318	1623	North America	USA	North America	USA	?	Human	2020-03-24	?
S_614	D614G	FALSE	48845	D	G	Senegal_102_2020	966	867	32295	10752	2318	1623	Africa	Senegal	Africa	Senegal	7	Human	2020-03-12	Female
S_614	D614G	FALSE	48845	D	G	USA_MD-HP00107_2020	966	867	32295	10752	2318	1623	North America	USA	North America	USA	34	Human	2020-03-21	Male
S_614	D614G	FALSE	48845	D	G	USA_LA-ALSR-0068-NBG_2020	966	867	32295	10752	2318	1623	North America	USA	North America	USA	?	Human	2020-03-25	?
S_614	D614G	FALSE	48845	D	G	India_NIV-64478_2020	966	867	32295	10752	2318	1623	Asia	India	Asia	India	15	Human	2020-06-15	Female
S_614	D614G	FALSE	48845	D	G	England_LIVE-9E31D_2020	966	867	32295	10752	2318	1623	Europe	United Kingdom	Europe	United Kingdom	?	Human	2020-04-03	?
S_614	D614G	FALSE	48845	D	G	Brazil_L5_CAMPI91_2020	966	867	32295	10752	2318	1623	South America	Brazil	South America	Brazil	?	Human	2020-04-23	?
S_614	D614G	FALSE	48845	D	G	USA_WA-UW-2964_2020	966	867	32295	10752	2318	1623	North America	USA	North America	USA	?	Human	2020-03-26	?
S_614	D614G	FALSE	48845	D	G	Bangladesh_BCSIR-NILMRC_064_2020	966	867	32295	10752	2318	1623	Asia	Bangladesh	Asia	Bangladesh	32	Human	2020-05-31	Male
S_614	D614G	FALSE	48845	D	G	Portugal_PT0470a_2020	966	867	32295	10752	2318	1623	Europe	Portugal	Europe	Portugal	?	Human	2020-04-18	?
S_614	D614G	FALSE	48845	D	G	USA_NY-PV09021_2020	966	867	32295	10752	2318	1623	North America	USA	North America	USA	85	Human	2020-03-21	Female
S_614	D614G	FALSE	48845	D	G	England_SHEF-CE718_2020	966	867	32295	10752	2318	1623	Europe	United Kingdom	Europe	United Kingdom	?	Human	2020-03-25	?
S_614	D614G	FALSE	48845	D	G	England_BRIS-124CE3_2020	966	867	32295	10752	2318	1623	Europe	United Kingdom	Europe	United Kingdom	?	Human	2020-03-26	?
S_614	D614G	FALSE	48845	D	G	England_LIVE-9FBAB_2020	966	867	32295	10752	2318	1623	Europe	United Kingdom	Europe	United Kingdom	?	Human	2020-06-05	?
S_614	D614G	FALSE	48845	D	G	USA_WA-S1083_2020	966	867	32295	10752	2318	1623	North America	USA	North America	USA	?	Human	2020-04-29	?
S_614	D614G	FALSE	48845	D	G	Wales_PHWC-2A7B0_2020	966	867	32295	10752	2318	1623	Europe	United Kingdom	Europe	United Kingdom	?	Human	2020-04-07	?
S_614	D614G	FALSE	48845	D	G	Australia_VIC1317_2020	966	867	32295	10752	2318	1623	Oceania	Australia	Oceania	Australia	72	Human	2020-04-11	Female
S_614	D614G	FALSE	48845	D	G	England_NORW-E90A3_2020	966	867	32295	10752	2318	1623	Europe	United Kingdom	Europe	United Kingdom	?	Human	2020-04-28	?
S_614	D614G	FALSE	48845	D	G	England_OXON-AC983_2020	966	867	32295	10752	2318	1623	Europe	United Kingdom	Europe	United Kingdom	?	Human	2020-04-07	?
S_614	D614G	FALSE	48845	D	G	England_SHEF-CC64A_2020	966	867	32295	10752	2318	1623	Europe	United Kingdom	Europe	United Kingdom	?	Human	2020-04-02	?
S_614	D614G	FALSE	48845	D	G	England_CAMB-1ADC79_2020	966	867	32295	10752	2318	1623	Europe	United Kingdom	Europe	United Kingdom	?	Human	2020-05-06	?
S_614	D614G	FALSE	48845	D	G	England_201080091_2020	966	867	32295	10752	2318	1623	Europe	United Kingdom	Europe	United Kingdom	72	Human	2020-03-05	Male
S_614	D614G	FALSE	48845	D	G	Portugal_PT0344_2020	966	867	32295	10752	2318	1623	Europe	Portugal	Europe	Portugal	?	Human	2020-03-18	?
S_614	D614G	FALSE	48845	D	G	England_20130092304_2020	966	867	32295	10752	2318	1623	Europe	United Kingdom	Europe	United Kingdom	90	Human	2020-03-22	Female
S_614	D614G	FALSE	48845	D	G	England_NORT-281E83_2020	966	867	32295	10752	2318	1623	Europe	United Kingdom	Europe	United Kingdom	?	Human	2020-03-24	?
S_614	D614G	FALSE	48845	D	G	USA_NY-NYUMC159_2020	966	867	32295	10752	2318	1623	North America	USA	North America	USA	69	Human	2020-04-01	Female
S_614	D614G	FALSE	48845	D	G	India_GBRC186b_2020	966	867	32295	10752	2318	1623	Asia	India	Asia	India	65	Human	2020-06-03	Male
S_614	D614G	FALSE	48845	D	G	Netherlands_NoordBrabant_10042_2020	966	867	32295	10752	2318	1623	Europe	Netherlands	Europe	Netherlands	66	Human	2020-03-25	Female
S_614	D614G	FALSE	48845	D	G	Wales_PHWC-2A57A_2020	966	867	32295	10752	2318	1623	Europe	United Kingdom	Europe	United Kingdom	?	Human	2020-04-07	?
S_614	D614G	FALSE	48845	D	G	England_CAMB-8175D_2020	966	867	32295	10752	2318	1623	Europe	United Kingdom	Europe	United Kingdom	?	Human	2020-04-11	?
S_614	D614G	FALSE	48845	D	G	Spain_COV001101_2020	966	867	32295	10752	2318	1623	Europe	Spain	Europe	Spain	?	Human	2020-03-29	?
S_614	D614G	FALSE	48845	D	G	England_LCST-24D6B71_2020	966	867	32295	10752	2318	1623	Europe	United Kingdom	Europe	United Kingdom	?	Human	2020-06-08	?
S_614	D614G	FALSE	48845	D	G	Wales_PHWC-343BF_2020	966	867	32295	10752	2318	1623	Europe	United Kingdom	Europe	United Kingdom	?	Human	2020-04-16	?
S_614	D614G	FALSE	48845	D	G	Portugal_PT0468_2020	966	867	32295	10752	2318	1623	Europe	Portugal	Europe	Portugal	?	Human	2020-04-18	?
S_614	D614G	FALSE	48845	D	G	England_SHEF-C87A5_2020	966	867	32295	10752	2318	1623	Europe	United Kingdom	Europe	United Kingdom	?	Human	2020-04-19	?
S_614	D614G	FALSE	48845	D	G	USA_WA-S941_2020	966	867	32295	10752	2318	1623	North America	USA	North America	USA	?	Human	2020-04-23	?
S_614	D614G	FALSE	48845	D	G	England_BRIS-12622B_2020	966	867	32295	10752	2318	1623	Europe	United Kingdom	Europe	United Kingdom	?	Human	2020-04-10	?
S_614	D614G	FALSE	48845	D	G	India_GBRC115_2020	966	867	32295	10752	2318	1623	Asia	India	Asia	India	63	Human	2020-05-03	Male
S_614	D614G	FALSE	48845	D	G	Belgium_ITM_C359_2020	966	867	32295	10752	2318	1623	Europe	Belgium	Europe	Belgium	35	Human	2020-04-07	Female
S_614	D614G	FALSE	48845	D	G	Wales_PHWC-31437_2020	966	867	32295	10752	2318	1623	Europe	United Kingdom	Europe	United Kingdom	?	Human	2020-04-12	?
S_614	D614G	FALSE	48845	D	G	England_NORW-EA93E_2020	966	867	32295	10752	2318	1623	Europe	United Kingdom	Europe	United Kingdom	?	Human	2020-05-17	?
S_614	D614G	FALSE	48845	D	G	Spain_Zaragoza2423_2020	966	867	32295	10752	2318	1623	Europe	Spain	Europe	Spain	53	Human	2020-03-24	Female
S_614	D614G	FALSE	48845	D	G	USA_CA-CZB030_2020	966	867	32295	10752	2318	1623	North America	USA	North America	USA	?	Human	2020-03-25	?
S_614	D614G	FALSE	48845	D	G	England_SHEF-C1D22_2020	966	867	32295	10752	2318	1623	Europe	United Kingdom	Europe	United Kingdom	?	Human	2020-04-17	?
S_614	D614G	FALSE	48845	D	G	Brazil_SP-504_2020	966	867	32295	10752	2318	1623	South America	Brazil	South America	Brazil	85	Human	2020-04-14	Male
S_614	D614G	FALSE	48845	D	G	USA_MN-MDH-85_2020	966	867	32295	10752	2318	1623	North America	USA	North America	USA	?	Human	2020-03-15	?
S_614	D614G	FALSE	48845	D	G	Canada_BC_25515215_2020	966	867	32295	10752	2318	1623	North America	Canada	North America	Canada	?	Human	2020-03-20	?
S_614	D614G	FALSE	48845	D	G	Denmark_ALAB-SSI-626_2020	966	867	32295	10752	2318	1623	Europe	Denmark	Europe	Denmark	?	Human	2020-03-24	?
S_614	D614G	FALSE	48845	D	G	England_20144022704_2020	966	867	32295	10752	2318	1623	Europe	United Kingdom	Europe	United Kingdom	94	Human	2020-03-30	Female
S_614	D614G	FALSE	48845	D	G	USA_UT-070_2020	966	867	32295	10752	2318	1623	North America	USA	North America	USA	?	Human	2020-03-16	?
S_614	D614G	FALSE	48845	D	G	England_201080083_2020	966	867	32295	10752	2318	1623	Europe	United Kingdom	Europe	United Kingdom	48	Human	2020-03-06	Male
S_614	D614G	FALSE	48845	D	G	Scotland_EDB689_2020	966	867	32295	10752	2318	1623	Europe	United Kingdom	Europe	United Kingdom	?	Human	2020-04-03	?
S_614	D614G	FALSE	48845	D	G	Australia_VIC1062_2020	966	867	32295	10752	2318	1623	Oceania	Australia	Oceania	Australia	89	Human	2020-04-04	Male
S_614	D614G	FALSE	48845	D	G	England_CAMB-1ABA26_2020	966	867	32295	10752	2318	1623	Europe	United Kingdom	Europe	United Kingdom	?	Human	2020-04-21	?
S_614	D614G	FALSE	48845	D	G	Australia_SAP051_2020	966	867	32295	10752	2318	1623	Oceania	Australia	Oceania	Australia	?	Human	2020-03-26	?
S_614	D614G	FALSE	48845	D	G	Iceland_41_2020	966	867	32295	10752	2318	1623	Europe	Iceland	Europe	Austria	35	Human	2020-03-04	Male
S_614	D614G	FALSE	48845	D	G	Scotland_GCVR-1710DC_2020	966	867	32295	10752	2318	1623	Europe	United Kingdom	Europe	United Kingdom	?	Human	2020-03-24	?
S_614	D614G	FALSE	48845	D	G	England_CAMB-820AC_2020	966	867	32295	10752	2318	1623	Europe	United Kingdom	Europe	United Kingdom	?	Human	2020-04-21	?
S_614	D614G	FALSE	48845	D	G	Canada_QC-AJ2_2020	966	867	32295	10752	2318	1623	North America	Canada	North America	Canada	?	Human	2020-04-08	?
S_614	D614G	FALSE	48845	D	G	England_SHEF-C1F2C_2020	966	867	32295	10752	2318	1623	Europe	United Kingdom	Europe	United Kingdom	?	Human	2020-03-21	?
S_614	D614G	FALSE	48845	D	G	England_PORT-2CF742_2020	966	867	32295	10752	2318	1623	Europe	United Kingdom	Europe	United Kingdom	?	Human	2020-05-12	?
S_614	D614G	FALSE	48845	D	G	USA_WA-UW312_2020	966	867	32295	10752	2318	1623	North America	USA	North America	USA	?	Human	2020-03-14	?
S_614	D614G	FALSE	48845	D	G	Wales_PHWC-3611D_2020	966	867	32295	10752	2318	1623	Europe	United Kingdom	Europe	United Kingdom	?	Human	2020-04-27	?
S_614	D614G	FALSE	48845	D	G	Wales_PHWC-348A1_2020	966	867	32295	10752	2318	1623	Europe	United Kingdom	Europe	United Kingdom	?	Human	2020-04-20	?
S_614	D614G	FALSE	48845	D	G	Scotland_GCVR-17034D_2020	966	867	32295	10752	2318	1623	Europe	United Kingdom	Europe	United Kingdom	?	Human	2020-03-23	?
S_614	D614G	FALSE	48845	D	G	England_CAMB-8067F_2020	966	867	32295	10752	2318	1623	Europe	United Kingdom	Europe	United Kingdom	?	Human	2020-04-10	?
S_614	D614G	FALSE	48845	D	G	Belgium_UGent-35_2020	966	867	32295	10752	2318	1623	Europe	Belgium	Europe	Belgium	?	Human	2020-03-26	?
S_614	D614G	FALSE	48845	D	G	Wales_PHWC-29F13_2020	966	867	32295	10752	2318	1623	Europe	United Kingdom	Europe	United Kingdom	?	Human	2020-04-01	?
S_614	D614G	FALSE	48845	D	G	USA_NY-SURV0186_2020	966	867	32295	10752	2318	1623	North America	USA	North America	USA	?	Human	2020-03-17	?
S_614	D614G	FALSE	48845	D	G	Kenya_P1667_2020	966	867	32295	10752	2318	1623	Africa	Kenya	Africa	Kenya	?	Human	2020-04-22	Male
S_614	D614G	FALSE	48845	D	G	Scotland_CVR3129_2020	966	867	32295	10752	2318	1623	Europe	United Kingdom	Europe	United Kingdom	?	Human	2020-04-27	?
S_614	D614G	FALSE	48845	D	G	Poland_Pom12_2020	966	867	32295	10752	2318	1623	Europe	Poland	Europe	Poland	43	Human	2020-05-04	Male
S_614	D614G	FALSE	48845	D	G	USA_MN-MDH-513_2020	966	867	32295	10752	2318	1623	North America	USA	North America	USA	?	Human	2020-04-13	?
S_614	D614G	FALSE	48845	D	G	Australia_VIC2141_2020	966	867	32295	10752	2318	1623	Oceania	Australia	Oceania	Australia	29	Human	2020-06-20	Female
S_614	D614G	FALSE	48845	D	G	England_BRIS-1294D7_2020	966	867	32295	10752	2318	1623	Europe	United Kingdom	Europe	United Kingdom	?	Human	2020-04-20	?
S_614	D614G	FALSE	48845	D	G	Netherlands_NA_458_2020	966	867	32295	10752	2318	1623	Europe	Netherlands	Europe	Netherlands	?	Human	2020	?
S_614	D614G	FALSE	48845	D	G	Wales_PHWC-323FD_2020	966	867	32295	10752	2318	1623	Europe	United Kingdom	Europe	United Kingdom	?	Human	2020-04-10	?
S_614	D614G	FALSE	48845	D	G	Bangladesh_BCSIR-NILMRC_233_2020	966	867	32295	10752	2318	1623	Asia	Bangladesh	Asia	Bangladesh	28	Human	2020-07-06	Female
S_614	D614G	FALSE	48845	D	G	Wales_PHWC-360B6_2020	966	867	32295	10752	2318	1623	Europe	United Kingdom	Europe	United Kingdom	?	Human	2020-04-27	?
S_614	D614G	FALSE	48845	D	G	England_SHEF-C39FF_2020	966	867	32295	10752	2318	1623	Europe	United Kingdom	Europe	United Kingdom	?	Human	2020-06-08	?
S_614	D614G	FALSE	48845	D	G	England_CAMB-81C6D_2020	966	867	32295	10752	2318	1623	Europe	United Kingdom	Europe	United Kingdom	?	Human	2020-04-12	?
S_614	D614G	FALSE	48845	D	G	USA_WI-UW-493_2020	966	867	32295	10752	2318	1623	North America	USA	North America	USA	?	Human	2020-06-03	?
S_614	D614G	FALSE	48845	D	G	Wales_PHWC-24F09_2020	966	867	32295	10752	2318	1623	Europe	United Kingdom	Europe	United Kingdom	23	Human	2020-03-20	Female
S_614	D614G	FALSE	48845	D	G	Scotland_EDB3633_2020	966	867	32295	10752	2318	1623	Europe	United Kingdom	Europe	United Kingdom	?	Human	2020-04-27	?
S_614	D614G	FALSE	48845	D	G	USA_VA-DCLS-0251_2020	966	867	32295	10752	2318	1623	North America	USA	North America	USA	?	Human	2020-04-20	?
S_614	D614G	FALSE	48845	D	G	England_20186075804_2020	966	867	32295	10752	2318	1623	Europe	United Kingdom	Europe	United Kingdom	87	Human	2020-04-27	Female
S_614	D614G	FALSE	48845	D	G	England_NOTT-111F1D_2020	966	867	32295	10752	2318	1623	Europe	United Kingdom	Europe	United Kingdom	?	Human	2020-05-05	?
S_614	D614G	FALSE	48845	D	G	Belgium_ULG-10125_2020	966	867	32295	10752	2318	1623	Europe	Belgium	Europe	Belgium	?	Human	2020-05-10	?
S_614	D614G	FALSE	48845	D	G	England_NORW-EBA85_2020	966	867	32295	10752	2318	1623	Europe	United Kingdom	Europe	United Kingdom	?	Human	2020-05-02	?
S_614	D614G	FALSE	48845	D	G	Spain_Valencia655_2020	966	867	32295	10752	2318	1623	Europe	Spain	Europe	Spain	73	Human	2020-03-31	Male
S_614	D614G	FALSE	48845	D	G	USA_MI-MDHHS-SC20229_2020	966	867	32295	10752	2318	1623	North America	USA	North America	USA	?	Human	2020-03-22	?
S_614	D614G	FALSE	48845	D	G	Canada_BC_10111761_2020	966	867	32295	10752	2318	1623	North America	Canada	North America	Canada	?	Human	2020-04-20	?
S_614	D614G	FALSE	48845	D	G	USA_CA-ALSR-0580-IPL_2020	966	867	32295	10752	2318	1623	North America	USA	North America	USA	?	Human	2020-05-16	?
S_614	D614G	FALSE	48845	D	G	Wales_PHWC-16509F_2020	966	867	32295	10752	2318	1623	Europe	United Kingdom	Europe	United Kingdom	?	Human	2020-05-19	?
S_614	D614G	FALSE	48845	D	G	Canada_QC_AC2_2020	966	867	32295	10752	2318	1623	North America	Canada	North America	Canada	?	Human	2020-04-05	?
S_614	D614G	FALSE	48845	D	G	Canada_BC_01775252_2020	966	867	32295	10752	2318	1623	North America	Canada	North America	Canada	?	Human	2020-05-20	?
S_614	D614G	FALSE	48845	D	G	USA_CT-Yale-282_2020	966	867	32295	10752	2318	1623	North America	USA	North America	USA	?	Human	2020-04-02	?
S_614	D614G	FALSE	48845	D	G	Switzerland_150040_432_C02_plus_2020	966	867	32295	10752	2318	1623	Europe	Switzerland	Europe	Switzerland	?	Human	2020-06-02	?
S_614	D614G	FALSE	48845	D	G	England_BRIS-1236B9_2020	966	867	32295	10752	2318	1623	Europe	United Kingdom	Europe	United Kingdom	?	Human	2020-04-07	?
S_614	D614G	FALSE	48845	D	G	England_CAMB-728D4_2020	966	867	32295	10752	2318	1623	Europe	United Kingdom	Europe	United Kingdom	?	Human	2020-03-23	?
S_614	D614G	FALSE	48845	D	G	Scotland_EDB375_2020	966	867	32295	10752	2318	1623	Europe	United Kingdom	Europe	United Kingdom	?	Human	2020-03-30	?
S_614	D614G	FALSE	48845	D	G	England_SHEF-C522F_2020	966	867	32295	10752	2318	1623	Europe	United Kingdom	Europe	United Kingdom	?	Human	2020-04-03	?
S_614	D614G	FALSE	48845	D	G	Wales_PHWC-16436A_2020	966	867	32295	10752	2318	1623	Europe	United Kingdom	Europe	United Kingdom	?	Human	2020-05-03	?
S_614	D614G	FALSE	48845	D	G	England_CAMB-7667C_2020	966	867	32295	10752	2318	1623	Europe	United Kingdom	Europe	United Kingdom	?	Human	2020-03-29	?
S_614	D614G	FALSE	48845	D	G	England_LIVE-98F97_2020	966	867	32295	10752	2318	1623	Europe	United Kingdom	Europe	United Kingdom	?	Human	2020-04-07	?
S_614	D614G	FALSE	48845	D	G	USA_CT-Yale-295_2020	966	867	32295	10752	2318	1623	North America	USA	North America	USA	?	Human	2020-03-28	?
S_614	D614G	FALSE	48845	D	G	England_BRIS-122025_2020	966	867	32295	10752	2318	1623	Europe	United Kingdom	Europe	United Kingdom	?	Human	2020-03-20	?
S_614	D614G	FALSE	48845	D	G	England_NOTT-110CF9_2020	966	867	32295	10752	2318	1623	Europe	United Kingdom	Europe	United Kingdom	?	Human	2020-05-02	?
S_614	D614G	FALSE	48845	D	G	Australia_VIC104_2020	966	867	32295	10752	2318	1623	Oceania	Australia	Oceania	Australia	56	Human	2020-03-17	Male
S_614	D614G	FALSE	48845	D	G	England_CAMB-7E137_2020	966	867	32295	10752	2318	1623	Europe	United Kingdom	Europe	United Kingdom	?	Human	2020-04-16	?
S_614	D614G	FALSE	48845	D	G	USA_CA-SR0111_2020	966	867	32295	10752	2318	1623	North America	USA	North America	USA	?	Human	2020-03-24	?
S_614	D614G	FALSE	48845	D	G	USA_MA-MGH-00668_2020	966	867	32295	10752	2318	1623	North America	USA	North America	USA	?	Human	2020-04-04	?
S_614	D614G	FALSE	48845	D	G	Netherlands_NA_631_2020	966	867	32295	10752	2318	1623	Europe	Netherlands	Europe	Netherlands	?	Human	2020-03-27	?
S_614	D614G	FALSE	48845	D	G	Belgium_ULG-10149_2020	966	867	32295	10752	2318	1623	Europe	Belgium	Europe	Belgium	?	Human	2020-04-18	?
S_614	D614G	FALSE	48845	D	G	England_20164076104_2020	966	867	32295	10752	2318	1623	Europe	United Kingdom	Europe	United Kingdom	28	Human	2020-04-15	Female
S_614	D614G	FALSE	48845	D	G	England_NORW-E811A_2020	966	867	32295	10752	2318	1623	Europe	United Kingdom	Europe	United Kingdom	?	Human	2020	?
S_614	D614G	FALSE	48845	D	G	USA_WI-UW-268_2020	966	867	32295	10752	2318	1623	North America	USA	North America	USA	?	Human	2020-04-06	?
S_614	D614G	FALSE	48845	D	G	France_IDF2359_2020	966	867	32295	10752	2318	1623	Europe	France	Europe	France	48	Human	2020-03-12	Male
S_614	D614G	FALSE	48845	D	G	NorthernIreland_NIRE-FB220_2020	966	867	32295	10752	2318	1623	Europe	United Kingdom	Europe	United Kingdom	?	Human	2020-03-29	?
S_614	D614G	FALSE	48845	D	G	Spain_COV000888_2020	966	867	32295	10752	2318	1623	Europe	Spain	Europe	Spain	76	Human	2020-03-26	Female
S_614	D614G	FALSE	48845	D	G	Scotland_CVR1290_2020	966	867	32295	10752	2318	1623	Europe	United Kingdom	Europe	United Kingdom	?	Human	2020-03-30	?
S_614	D614G	FALSE	48845	D	G	Scotland_CVR3376_2020	966	867	32295	10752	2318	1623	Europe	United Kingdom	Europe	United Kingdom	?	Human	2020-05-07	?
S_614	D614G	FALSE	48845	D	G	England_NORT-283B11_2020	966	867	32295	10752	2318	1623	Europe	United Kingdom	Europe	United Kingdom	?	Human	2020	?
S_614	D614G	FALSE	48845	D	G	USA_FL-BPHL-0235_2020	966	867	32295	10752	2318	1623	North America	USA	North America	USA	?	Human	2020-04-25	?
S_614	D614G	FALSE	48845	D	G	Scotland_CVR3580_2020	966	867	32295	10752	2318	1623	Europe	United Kingdom	Europe	United Kingdom	?	Human	2020-05-18	?
S_614	D614G	FALSE	48845	D	G	Scotland_CVR3142_2020	966	867	32295	10752	2318	1623	Europe	United Kingdom	Europe	United Kingdom	?	Human	2020-04-28	?
S_614	D614G	FALSE	48845	D	G	Australia_VIC516_2020	966	867	32295	10752	2318	1623	Oceania	Australia	Oceania	Australia	53	Human	2020-03-23	Male
S_614	D614G	FALSE	48845	D	G	Bangladesh_BCSIR-NILMRC_109_2020	966	867	32295	10752	2318	1623	Asia	Bangladesh	Asia	Bangladesh	29	Human	2020-06-07	Male
S_614	D614G	FALSE	48845	D	G	Wales_PHWC-2DEE5_2020	966	867	32295	10752	2318	1623	Europe	United Kingdom	Europe	United Kingdom	?	Human	2020-04-09	?
S_614	D614G	FALSE	48845	D	G	Wales_PHWC-2682A_2020	966	867	32295	10752	2318	1623	Europe	United Kingdom	Europe	United Kingdom	79	Human	2020-03-27	Male
S_614	D614G	FALSE	48845	D	G	Iceland_361_2020	966	867	32295	10752	2318	1623	Europe	Iceland	Europe	Iceland	50	Human	2020-03-19	Female
S_614	D614G	FALSE	48845	D	G	USA_TX-HMH0294_2020	966	867	32295	10752	2318	1623	North America	USA	North America	USA	?	Human	2020-03-27	?
S_614	D614G	FALSE	48845	D	G	England_20139057404_2020	966	867	32295	10752	2318	1623	Europe	United Kingdom	Europe	United Kingdom	76	Human	2020-03-27	Male
S_614	D614G	FALSE	48845	D	G	USA_CA-CZB0741_2020	966	867	32295	10752	2318	1623	North America	USA	North America	USA	?	Human	2020-04-03	?
S_614	D614G	FALSE	48845	D	G	England_LOND-D4867_2020	966	867	32295	10752	2318	1623	Europe	United Kingdom	Europe	United Kingdom	?	Human	2020-04-13	?
S_614	D614G	FALSE	48845	D	G	USA_WA-UW-3826_2020	966	867	32295	10752	2318	1623	North America	USA	North America	USA	?	Human	2020-03-26	?
S_614	D614G	FALSE	48845	D	G	Australia_VIC439_2020	966	867	32295	10752	2318	1623	Oceania	Australia	Oceania	Australia	51	Human	2020-03-26	Male
S_614	D614G	FALSE	48845	D	G	England_20189140404_2020	966	867	32295	10752	2318	1623	Europe	United Kingdom	Europe	United Kingdom	83	Human	2020-05-01	Female
S_614	D614G	FALSE	48845	D	G	England_SHEF-C4A73_2020	966	867	32295	10752	2318	1623	Europe	United Kingdom	Europe	United Kingdom	?	Human	2020-05-24	?
S_614	D614G	FALSE	48845	D	G	Portugal_PT0527_2020	966	867	32295	10752	2318	1623	Europe	Portugal	Europe	Portugal	?	Human	2020-04-06	?
S_614	D614G	FALSE	48845	D	G	USA_UT-0540_2020	966	867	32295	10752	2318	1623	North America	USA	North America	USA	?	Human	2020-04-02	?
S_614	D614G	FALSE	48845	D	G	Bangladesh_BCSIR-NILMRC_050_2020	966	867	32295	10752	2318	1623	Asia	Bangladesh	Asia	Bangladesh	60	Human	2020-05-21	Female
S_614	D614G	FALSE	48845	D	G	Portugal_PT0403_2020	966	867	32295	10752	2318	1623	Europe	Portugal	Europe	Portugal	?	Human	2020-03-17	?
S_614	D614G	FALSE	48845	D	G	USA_LA-BIE-003_2020	966	867	32295	10752	2318	1623	North America	USA	North America	USA	89	Human	2020-04-06	Female
S_614	D614G	FALSE	48845	D	G	Belgium_BWM-0311356_2020	966	867	32295	10752	2318	1623	Europe	Belgium	Europe	Belgium	46	Human	2020-03-11	Male
S_614	D614G	FALSE	48845	D	G	England_EXET-1365F2_2020	966	867	32295	10752	2318	1623	Europe	United Kingdom	Europe	United Kingdom	?	Human	2020-04-24	?
S_614	D614G	FALSE	48845	D	G	USA_TX-HMH0389_2020	966	867	32295	10752	2318	1623	North America	USA	North America	USA	?	Human	2020-04-01	?
S_614	D614G	FALSE	48845	D	G	Wales_PHWC-32E74_2020	966	867	32295	10752	2318	1623	Europe	United Kingdom	Europe	United Kingdom	?	Human	2020-04-14	?
S_614	D614G	FALSE	48845	D	G	USA_UT-02551_2020	966	867	32295	10752	2318	1623	North America	USA	North America	USA	?	Human	2020-04-24	?
S_614	D614G	FALSE	48845	D	G	England_OXON-AE6D5_2020	966	867	32295	10752	2318	1623	Europe	United Kingdom	Europe	United Kingdom	?	Human	2020	?
S_614	D614G	FALSE	48845	D	G	Australia_VIC52_2020	966	867	32295	10752	2318	1623	Oceania	Australia	Oceania	Australia	28	Human	2020-03-12	Female
S_614	D614G	FALSE	48845	D	G	Spain_COV001403_2020	966	867	32295	10752	2318	1623	Europe	Spain	Europe	Spain	54	Human	2020-03-19	Male
S_614	D614G	FALSE	48845	D	G	USA_OH-OSUP0017_2020	966	867	32295	10752	2318	1623	North America	USA	North America	USA	19	Human	2020-03-31	Male
S_614	D614G	FALSE	48845	D	G	Wales_PHWC-15CC00_2020	966	867	32295	10752	2318	1623	Europe	United Kingdom	Europe	United Kingdom	?	Human	2020-04-20	?
S_614	D614G	FALSE	48845	D	G	Netherlands_NA_52_2020	966	867	32295	10752	2318	1623	Europe	Netherlands	Europe	Netherlands	?	Human	2020-03-14	?
S_614	D614G	FALSE	48845	D	G	NorthernIreland_NIRE-102F1F_2020	966	867	32295	10752	2318	1623	Europe	United Kingdom	Europe	United Kingdom	?	Human	2020-04-20	?
S_614	D614G	FALSE	48845	D	G	England_LCST-24D6B80_2020	966	867	32295	10752	2318	1623	Europe	United Kingdom	Europe	United Kingdom	?	Human	2020-06-08	?
S_614	D614G	FALSE	48845	D	G	Scotland_CVR1364_2020	966	867	32295	10752	2318	1623	Europe	United Kingdom	Europe	United Kingdom	?	Human	2020-04-01	?
S_614	D614G	FALSE	48845	D	G	Wales_PHWC-15C8DF_2020	966	867	32295	10752	2318	1623	Europe	United Kingdom	Europe	United Kingdom	?	Human	2020-04-18	?
S_614	D614G	FALSE	48845	D	G	Scotland_EDB587_2020	966	867	32295	10752	2318	1623	Europe	United Kingdom	Europe	United Kingdom	?	Human	2020-04-02	?
S_614	D614G	FALSE	48845	D	G	Switzerland_100830_2020	966	867	32295	10752	2318	1623	Europe	Switzerland	Europe	Switzerland	?	Human	2020-03-26	?
S_614	D614G	FALSE	48845	D	G	England_SHEF-CF261_2020	966	867	32295	10752	2318	1623	Europe	United Kingdom	Europe	United Kingdom	?	Human	2020-04-05	?
S_614	D614G	FALSE	48845	D	G	England_CAMB-7B47D_2020	966	867	32295	10752	2318	1623	Europe	United Kingdom	Europe	United Kingdom	?	Human	2020-04-12	?
S_614	D614G	FALSE	48845	D	G	USA_NY-PV09486_2020	966	867	32295	10752	2318	1623	North America	USA	North America	USA	34	Human	2020-03-20	Female
S_614	D614G	FALSE	48845	D	G	USA_UT-02009_2020	966	867	32295	10752	2318	1623	North America	USA	North America	USA	?	Human	2020-04-16	?
S_614	D614G	FALSE	48845	D	G	Australia_VIC2091_2020	966	867	32295	10752	2318	1623	Oceania	Australia	Oceania	Australia	40	Human	2020-06-14	Male
S_614	D614G	FALSE	48845	D	G	Wales_PHWC-30C12_2020	966	867	32295	10752	2318	1623	Europe	United Kingdom	Europe	United Kingdom	?	Human	2020-04-09	?
S_614	D614G	FALSE	48845	D	G	India_ILSCV19156_2020	966	867	32295	10752	2318	1623	Asia	India	Asia	India	25	Human	2020-05-14	Male
S_614	D614G	FALSE	48845	D	G	Hungary_UD-9953_2020	966	867	32295	10752	2318	1623	Europe	Hungary	Europe	Hungary	46	Human	2020-04-22	Female
S_614	D614G	FALSE	48845	D	G	England_SHEF-C6EEE_2020	966	867	32295	10752	2318	1623	Europe	United Kingdom	Europe	United Kingdom	?	Human	2020-03-25	?
S_614	D614G	FALSE	48845	D	G	Wales_PHWC-319B0_2020	966	867	32295	10752	2318	1623	Europe	United Kingdom	Europe	United Kingdom	?	Human	2020-04-10	?
S_614	D614G	FALSE	48845	D	G	Austria_CeMM0026_2020	966	867	32295	10752	2318	1623	Europe	Austria	Europe	Austria	28	Human	2020-03-19	Female
S_614	D614G	FALSE	48845	D	G	England_BIRM-61128_2020	966	867	32295	10752	2318	1623	Europe	United Kingdom	Europe	United Kingdom	?	Human	2020-04-23	?
S_614	D614G	FALSE	48845	D	G	Scotland_EDB6104_2020	966	867	32295	10752	2318	1623	Europe	United Kingdom	Europe	United Kingdom	?	Human	2020-05-12	?
S_614	D614G	FALSE	48845	D	G	India_GBRC160a_2020	966	867	32295	10752	2318	1623	Asia	India	Asia	India	60	Human	2020-05-27	Male
S_614	D614G	FALSE	48845	D	G	Kenya_P3045_2020	966	867	32295	10752	2318	1623	Africa	Kenya	Africa	Kenya	?	Human	2020-04-28	Female
S_614	D614G	FALSE	48845	D	G	Israel_CVL-n-7427_2020	966	867	32295	10752	2318	1623	Asia	Israel	Asia	Israel	22	Human	2020-04-11	Male
S_614	D614G	FALSE	48845	D	G	Canada_QC_BB7_2020	966	867	32295	10752	2318	1623	North America	Canada	North America	Canada	?	Human	2020-04-13	?
S_614	D614G	FALSE	48845	D	G	Wales_PHWC-163AB1_2020	966	867	32295	10752	2318	1623	Europe	United Kingdom	Europe	United Kingdom	?	Human	2020-05-06	?
S_614	D614G	FALSE	48845	D	G	England_20132108504_2020	966	867	32295	10752	2318	1623	Europe	United Kingdom	Europe	United Kingdom	46	Human	2020-03-23	Female
S_614	D614G	FALSE	48845	D	G	England_CAMB-7FB65_2020	966	867	32295	10752	2318	1623	Europe	United Kingdom	Europe	United Kingdom	?	Human	2020-04-17	?
S_614	D614G	FALSE	48845	D	G	England_NORW-E8B85_2020	966	867	32295	10752	2318	1623	Europe	United Kingdom	Europe	United Kingdom	?	Human	2020-04-13	?
S_614	D614G	FALSE	48845	D	G	Canada_NB-217_2020	966	867	32295	10752	2318	1623	North America	Canada	North America	Canada	?	Human	2020-03-30	?
S_614	D614G	FALSE	48845	D	G	Switzerland_100122_2020	966	867	32295	10752	2318	1623	Europe	Switzerland	Europe	Switzerland	?	Human	2020-03-16	?
S_614	D614G	FALSE	48845	D	G	Latvia_042_2020	966	867	32295	10752	2318	1623	Europe	Latvia	Europe	Latvia	?	Human	2020-03-22	?
S_614	D614G	FALSE	48845	D	G	Brazil_SP-523_2020	966	867	32295	10752	2318	1623	South America	Brazil	South America	Brazil	86	Human	2020-04-29	Female
S_614	D614G	FALSE	48845	D	G	England_BRIS-123631_2020	966	867	32295	10752	2318	1623	Europe	United Kingdom	Europe	United Kingdom	?	Human	2020-04-06	?
S_614	D614G	FALSE	48845	D	G	Switzerland_101192_2020	966	867	32295	10752	2318	1623	Europe	Switzerland	Europe	Switzerland	?	Human	2020-03-31	?
S_614	D614G	FALSE	48845	D	G	England_LIVE-9ECC7_2020	966	867	32295	10752	2318	1623	Europe	United Kingdom	Europe	United Kingdom	?	Human	2020-04-04	?
S_614	D614G	FALSE	48845	D	G	England_20108127304_2020	966	867	32295	10752	2318	1623	Europe	United Kingdom	Europe	United Kingdom	49	Human	2020-03-05	Female
S_614	D614G	FALSE	48845	D	G	Scotland_EDB2287_2020	966	867	32295	10752	2318	1623	Europe	United Kingdom	Europe	United Kingdom	?	Human	2020-04-21	?
S_614	D614G	FALSE	48845	D	G	Germany_FFM7_2020	966	867	32295	10752	2318	1623	Europe	Germany	Europe	Germany	?	Human	2020-02-20	?
S_614	D614G	FALSE	48845	D	G	England_BRIS-128818_2020	966	867	32295	10752	2318	1623	Europe	United Kingdom	Europe	United Kingdom	?	Human	2020-04-14	?
S_614	D614G	FALSE	48845	D	G	Scotland_CVR3820_2020	966	867	32295	10752	2318	1623	Europe	United Kingdom	Europe	United Kingdom	?	Human	2020-05-22	?
S_614	D614G	FALSE	48845	D	G	France_50010DC_2020	966	867	32295	10752	2318	1623	Europe	France	Europe	France	?	Human	2020-03-20	?
S_614	D614G	FALSE	48845	D	G	England_SHEF-CD9C8_2020	966	867	32295	10752	2318	1623	Europe	United Kingdom	Europe	United Kingdom	?	Human	2020-04-10	?
S_614	D614G	FALSE	48845	D	G	Wales_PHWC-15CE55_2020	966	867	32295	10752	2318	1623	Europe	United Kingdom	Europe	United Kingdom	?	Human	2020-05-09	?
S_614	D614G	FALSE	48845	D	G	USA_NY-NYUMC373_2020	966	867	32295	10752	2318	1623	North America	USA	North America	USA	49	Human	2020-04-10	Male
S_614	D614G	FALSE	48845	D	G	England_BRIS-127961_2020	966	867	32295	10752	2318	1623	Europe	United Kingdom	Europe	United Kingdom	?	Human	2020-04-02	?
S_614	D614G	FALSE	48845	D	G	England_CAMB-1B15B3_2020	966	867	32295	10752	2318	1623	Europe	United Kingdom	Europe	United Kingdom	?	Human	2020-05-06	?
S_614	D614G	FALSE	48845	D	G	Scotland_EDB1080_2020	966	867	32295	10752	2318	1623	Europe	United Kingdom	Europe	United Kingdom	?	Human	2020-04-07	?
S_614	D614G	FALSE	48845	D	G	Australia_WA38_2020	966	867	32295	10752	2318	1623	Oceania	Australia	Oceania	Australia	36	Human	2020-04-14	Male
S_614	D614G	FALSE	48845	D	G	Wales_PHWC-15E8CE_2020	966	867	32295	10752	2318	1623	Europe	United Kingdom	Europe	United Kingdom	?	Human	2020-05-14	?
S_614	D614G	FALSE	48845	D	G	England_20139054004_2020	966	867	32295	10752	2318	1623	Europe	United Kingdom	Europe	United Kingdom	62	Human	2020-03-27	Female
S_614	D614G	FALSE	48845	D	G	Brazil_L15_CD281_2020	966	867	32295	10752	2318	1623	South America	Brazil	South America	Brazil	?	Human	2020-03-30	?
S_614	D614G	FALSE	48845	D	G	England_BRIS-123033_2020	966	867	32295	10752	2318	1623	Europe	United Kingdom	Europe	United Kingdom	?	Human	2020-04-04	?
S_614	D614G	FALSE	48845	D	G	Wales_PHWC-34179_2020	966	867	32295	10752	2318	1623	Europe	United Kingdom	Europe	United Kingdom	?	Human	2020-04-17	?
S_614	D614G	FALSE	48845	D	G	USA_UN-UW-5199_2020	966	867	32295	10752	2318	1623	North America	USA	North America	USA	?	Human	2020-04-02	?
S_614	D614G	FALSE	48845	D	G	Wales_PHWC-2C97C_2020	966	867	32295	10752	2318	1623	Europe	United Kingdom	Europe	United Kingdom	?	Human	2020-03-31	?
S_614	D614G	FALSE	48845	D	G	Chile_Huasco-00013_2020	966	867	32295	10752	2318	1623	South America	Chile	South America	Chile	18	Human	2020-04-29	Female
S_614	D614G	FALSE	48845	D	G	Netherlands_NA_654_2020	966	867	32295	10752	2318	1623	Europe	Netherlands	Europe	Netherlands	?	Human	2020	?
S_614	D614G	FALSE	48845	D	G	USA_MN-MDH-1264_2020	966	867	32295	10752	2318	1623	North America	USA	North America	USA	?	Human	2020-06-09	Unknown
S_614	D614G	FALSE	48845	D	G	USA_OR-OHSU-0155_2020	966	867	32295	10752	2318	1623	North America	USA	North America	USA	53	Human	2020-05-06	Female
S_614	D614G	FALSE	48845	D	G	England_SHEF-C1E4D_2020	966	867	32295	10752	2318	1623	Europe	United Kingdom	Europe	United Kingdom	?	Human	2020-03-31	?
S_614	D614G	FALSE	48845	D	G	England_CAMB-80518_2020	966	867	32295	10752	2318	1623	Europe	United Kingdom	Europe	United Kingdom	?	Human	2020-04-10	?
S_614	D614G	FALSE	48845	D	G	USA_MI-MDHHS-SC20796_2020	966	867	32295	10752	2318	1623	North America	USA	North America	USA	?	Human	2020-04-29	?
S_614	D614G	FALSE	48845	D	G	Israel_CVL-n-7169_2020	966	867	32295	10752	2318	1623	Asia	Israel	Asia	Israel	90	Human	2020-04-11	Female
S_614	D614G	FALSE	48845	D	G	Austria_CeMM0452_2020	966	867	32295	10752	2318	1623	Europe	Austria	Europe	Austria	?	Human	2020-03-22	?
S_614	D614G	FALSE	48845	D	G	Iceland_271_2020	966	867	32295	10752	2318	1623	Europe	Iceland	Europe	Iceland	44	Human	2020-03-17	Female
S_614	D614G	FALSE	48845	D	G	Scotland_CVR2632_2020	966	867	32295	10752	2318	1623	Europe	United Kingdom	Europe	United Kingdom	?	Human	2020-04-17	?
S_614	D614G	FALSE	48845	D	G	England_CAMB-71B54_2020	966	867	32295	10752	2318	1623	Europe	United Kingdom	Europe	United Kingdom	?	Human	2020-03-30	?
S_614	D614G	FALSE	48845	D	G	England_CAMB-825CB_2020	966	867	32295	10752	2318	1623	Europe	United Kingdom	Europe	United Kingdom	?	Human	2020-04-14	?
S_614	D614G	FALSE	48845	D	G	Scotland_EDB3004_2020	966	867	32295	10752	2318	1623	Europe	United Kingdom	Europe	United Kingdom	?	Human	2020-04-03	?
S_614	D614G	FALSE	48845	D	G	USA_NY-PV09413_2020	966	867	32295	10752	2318	1623	North America	USA	North America	USA	25	Human	2020-03-09	Male
S_614	D614G	FALSE	48845	D	G	Scotland_EDB2389_2020	966	867	32295	10752	2318	1623	Europe	United Kingdom	Europe	United Kingdom	?	Human	2020-04-22	?
S_614	D614G	FALSE	48845	D	G	Russia_StPetersburg-RII8425S_2020	966	867	32295	10752	2318	1623	Europe	Russia	Europe	Russia	60	Human	2020-04-22	Male
S_614	D614G	FALSE	48845	D	G	Scotland_CVR668_2020	966	867	32295	10752	2318	1623	Europe	United Kingdom	Europe	United Kingdom	?	Human	2020-03-25	?
S_614	D614G	FALSE	48845	D	G	USA_MI-MDHHS-SC20536_2020	966	867	32295	10752	2318	1623	North America	USA	North America	USA	?	Human	2020-04-16	?
S_614	D614G	FALSE	48845	D	G	England_201620657_2020	966	867	32295	10752	2318	1623	Europe	United Kingdom	Europe	United Kingdom	30	Human	2020-04-14	Female
S_614	D614G	FALSE	48845	D	G	England_201380027_2020	966	867	32295	10752	2318	1623	Europe	United Kingdom	Europe	United Kingdom	71	Human	2020-03-26	Male
S_614	D614G	FALSE	48845	D	G	Israel_2089383_2020	966	867	32295	10752	2318	1623	Asia	Israel	Asia	Israel	35	Human	2020-04-01	Male
S_614	D614G	FALSE	48845	D	G	Brazil_L8_CD100_2020	966	867	32295	10752	2318	1623	South America	Brazil	South America	Brazil	?	Human	2020-03-24	?
S_614	D614G	FALSE	48845	D	G	USA_CA-ALSR-1001-IPL_2020	966	867	32295	10752	2318	1623	North America	USA	North America	USA	?	Human	2020-04-21	?
S_614	D614G	FALSE	48845	D	G	USA_NE-11549_2020	966	867	32295	10752	2318	1623	North America	USA	North America	USA	?	Human	2020-05-05	?
S_614	D614G	FALSE	48845	D	G	USA_VA-DCLS-0454_2020	966	867	32295	10752	2318	1623	North America	USA	North America	USA	?	Human	2020-05-05	?
S_614	D614G	FALSE	48845	D	G	England_201620449_2020	966	867	32295	10752	2318	1623	Europe	United Kingdom	Europe	United Kingdom	57	Human	2020-04-08	Female
S_614	D614G	FALSE	48845	D	G	England_CAMB-81571_2020	966	867	32295	10752	2318	1623	Europe	United Kingdom	Europe	United Kingdom	?	Human	2020-04-08	?
S_614	D614G	FALSE	48845	D	G	USA_TX-HMH054_2020	966	867	32295	10752	2318	1623	North America	USA	North America	USA	?	Human	2020-03-16	?
S_614	D614G	FALSE	48845	D	G	Wales_PHWC-23AFA_2020	966	867	32295	10752	2318	1623	Europe	United Kingdom	Europe	United Kingdom	41	Human	2020-03-12	Male
S_614	D614G	FALSE	48845	D	G	England_EXET-136167_2020	966	867	32295	10752	2318	1623	Europe	United Kingdom	Europe	United Kingdom	?	Human	2020-04-15	?
S_614	D614G	FALSE	48845	D	G	England_CAMB-76375_2020	966	867	32295	10752	2318	1623	Europe	United Kingdom	Europe	United Kingdom	?	Human	2020-03-28	?
S_614	D614G	FALSE	48845	D	G	Wales_PHWC-29D0A_2020	966	867	32295	10752	2318	1623	Europe	United Kingdom	Europe	United Kingdom	?	Human	2020-04-02	?
S_614	D614G	FALSE	48845	D	G	Japan_Donner14_2020	966	867	32295	10752	2318	1623	Asia	Japan	Asia	Japan	?	Human	2020-04-10	?
S_614	D614G	FALSE	48845	D	G	Greece_206_33492_2020	966	867	32295	10752	2318	1623	Europe	Greece	Europe	Greece	?	Human	2020-03-13	?
S_614	D614G	FALSE	48845	D	G	England_BIRM-5F4D9_2020	966	867	32295	10752	2318	1623	Europe	United Kingdom	Europe	United Kingdom	?	Human	2020	?
S_614	D614G	FALSE	48845	D	G	USA_TX-HMH0118_2020	966	867	32295	10752	2318	1623	North America	USA	North America	USA	?	Human	2020-03-20	?
S_614	D614G	FALSE	48845	D	G	USA_CA-CZB-1115_2020	966	867	32295	10752	2318	1623	North America	USA	North America	USA	?	Human	2020-04-30	?
S_614	D614G	FALSE	48845	D	G	Australia_VIC694_2020	966	867	32295	10752	2318	1623	Oceania	Australia	Oceania	Australia	29	Human	2020-03-28	Female
S_614	D614G	FALSE	48845	D	G	Wales_PHWC-357EF_2020	966	867	32295	10752	2318	1623	Europe	United Kingdom	Europe	United Kingdom	?	Human	2020-04-25	?
S_614	D614G	FALSE	48845	D	G	Scotland_CVR2907_2020	966	867	32295	10752	2318	1623	Europe	United Kingdom	Europe	United Kingdom	?	Human	2020-04-22	?
S_614	D614G	FALSE	48845	D	G	Netherlands_NA_381_2020	966	867	32295	10752	2318	1623	Europe	Netherlands	Europe	Netherlands	?	Human	2020	?
S_614	D614G	FALSE	48845	D	G	England_LIVE-9BDB8_2020	966	867	32295	10752	2318	1623	Europe	United Kingdom	Europe	United Kingdom	?	Human	2020-04-19	?
S_614	D614G	FALSE	48845	D	G	Wales_PHWC-15C1C5_2020	966	867	32295	10752	2318	1623	Europe	United Kingdom	Europe	United Kingdom	?	Human	2020-04-06	?
S_614	D614G	FALSE	48845	D	G	USA_LA-EVTL133_2020	966	867	32295	10752	2318	1623	North America	USA	North America	USA	75	Human	2020-05-06	Female
S_614	D614G	FALSE	48845	D	G	Spain_COV000864_2020	966	867	32295	10752	2318	1623	Europe	Spain	Europe	Spain	45	Human	2020-03-25	Male
S_614	D614G	FALSE	48845	D	G	USA_CA-CZB-2085_2020	966	867	32295	10752	2318	1623	North America	USA	North America	USA	?	Human	2020-05-04	?
S_614	D614G	FALSE	48845	D	G	Austria_CeMM0271_2020	966	867	32295	10752	2318	1623	Europe	Austria	Europe	Austria	35	Human	2020-03-24	Female
S_614	D614G	FALSE	48845	D	G	Iceland_281_2020	966	867	32295	10752	2318	1623	Europe	Iceland	Europe	Spain	37	Human	2020-03-17	Female
S_614	D614G	FALSE	48845	D	G	Chile_Santiago_38_2020	966	867	32295	10752	2318	1623	South America	Chile	South America	Chile	21	Human	2020-03-17	Female
S_614	D614G	FALSE	48845	D	G	Australia_NSW156_2020	966	867	32295	10752	2318	1623	Oceania	Australia	Oceania	Australia	?	Human	2020-03-18	?
S_614	D614G	FALSE	48845	D	G	England_CAMB-775F6_2020	966	867	32295	10752	2318	1623	Europe	United Kingdom	Europe	United Kingdom	?	Human	2020-03-31	?
S_614	D614G	FALSE	48845	D	G	USA_CA-CZB0713_2020	966	867	32295	10752	2318	1623	North America	USA	North America	USA	?	Human	2020-03-23	?
S_614	D614G	FALSE	48845	D	G	USA_CA-ALSR-0941-SAN_2020	966	867	32295	10752	2318	1623	North America	USA	North America	USA	?	Human	2020-03-29	?
S_614	D614G	FALSE	48845	D	G	Scotland_EDB4295_2020	966	867	32295	10752	2318	1623	Europe	United Kingdom	Europe	United Kingdom	?	Human	2020-04-23	?
S_614	D614G	FALSE	48845	D	G	Singapore_324_2020	966	867	32295	10752	2318	1623	Asia	Singapore	Asia	Singapore	56	Human	2020-03-19	Female
S_614	D614G	FALSE	48845	D	G	England_CAMB-8119B_2020	966	867	32295	10752	2318	1623	Europe	United Kingdom	Europe	United Kingdom	?	Human	2020-04-20	?
S_614	D614G	FALSE	48845	D	G	USA_WA-UW-1630_2020	966	867	32295	10752	2318	1623	North America	USA	North America	USA	?	Human	2020-03-20	?
S_614	D614G	FALSE	48845	D	G	Netherlands_Zeeland_45_2020	966	867	32295	10752	2318	1623	Europe	Netherlands	Europe	Netherlands	?	Human	2020-03-24	?
S_614	D614G	FALSE	48845	D	G	England_20186133904_2020	966	867	32295	10752	2318	1623	Europe	United Kingdom	Europe	United Kingdom	77	Human	2020-04-30	Female
S_614	D614G	FALSE	48845	D	G	Netherlands_Gelderland_136_2020	966	867	32295	10752	2318	1623	Europe	Netherlands	Europe	Netherlands	?	Human	2020-05-22	?
S_614	D614G	FALSE	48845	D	G	England_NORW-ED78C_2020	966	867	32295	10752	2318	1623	Europe	United Kingdom	Europe	United Kingdom	?	Human	2020-06-08	?
S_614	D614G	FALSE	48845	D	G	USA_CA-CZB-1440_2020	966	867	32295	10752	2318	1623	North America	USA	North America	USA	?	Human	2020-03-27	?
S_614	D614G	FALSE	48845	D	G	England_20169040504_2020	966	867	32295	10752	2318	1623	Europe	United Kingdom	Europe	United Kingdom	79	Human	2020-04-18	Male
S_614	D614G	FALSE	48845	D	G	USA_CT-Yale-244_2020	966	867	32295	10752	2318	1623	North America	USA	North America	USA	?	Human	2020-04-01	?
S_614	D614G	FALSE	48845	D	G	England_BIRM-5F521_2020	966	867	32295	10752	2318	1623	Europe	United Kingdom	Europe	United Kingdom	?	Human	2020	?
S_614	D614G	FALSE	48845	D	G	Sweden_20-08098_2020	966	867	32295	10752	2318	1623	Europe	Sweden	Europe	Sweden	54	Human	2020-03-06	Female
S_614	D614G	FALSE	48845	D	G	SouthAfrica_KRISP-0331_2020	966	867	32295	10752	2318	1623	Africa	South Africa	Africa	South Africa	30	Human	2020-06-24	Female
S_614	D614G	FALSE	48845	D	G	DRC_3552_2020	966	867	32295	10752	2318	1623	Africa	Democratic Republic of the Congo	Africa	Democratic Republic of the Congo	46	Human	2020-04-23	Male
S_614	D614G	FALSE	48845	D	G	Brazil_CV24_2020	966	867	32295	10752	2318	1623	South America	Brazil	South America	Brazil	22	Human	2020-03-16	Female
S_614	D614G	FALSE	48845	D	G	Belgium_ULG-10012_2020	966	867	32295	10752	2318	1623	Europe	Belgium	Europe	Belgium	81	Human	2020-03-30	Male
S_614	D614G	FALSE	48845	D	G	Netherlands_NoordBrabant_165_2020	966	867	32295	10752	2318	1623	Europe	Netherlands	Europe	Netherlands	?	Human	2020-04-28	?
S_614	D614G	FALSE	48845	D	G	England_20169011104_2020	966	867	32295	10752	2318	1623	Europe	United Kingdom	Europe	United Kingdom	30	Human	2020-04-15	Male
S_614	D614G	FALSE	48845	D	G	Netherlands_Gelderland_38_2020	966	867	32295	10752	2318	1623	Europe	Netherlands	Europe	Netherlands	?	Human	2020-04-30	?
S_614	D614G	FALSE	48845	D	G	England_OXON-AC868_2020	966	867	32295	10752	2318	1623	Europe	United Kingdom	Europe	United Kingdom	?	Human	2020-04-07	?
S_614	D614G	FALSE	48845	D	G	England_EXET-136149_2020	966	867	32295	10752	2318	1623	Europe	United Kingdom	Europe	United Kingdom	?	Human	2020-04-15	?
S_614	D614G	FALSE	48845	D	G	Wales_PHWC-2F33F_2020	966	867	32295	10752	2318	1623	Europe	United Kingdom	Europe	United Kingdom	?	Human	2020-04-06	?
S_614	D614G	FALSE	48845	D	G	Wales_PHWC-266C6_2020	966	867	32295	10752	2318	1623	Europe	United Kingdom	Europe	United Kingdom	42	Human	2020-03-27	Female
S_614	D614G	FALSE	48845	D	G	England_CAMB-7EEE5_2020	966	867	32295	10752	2318	1623	Europe	United Kingdom	Europe	United Kingdom	?	Human	2020-04-07	?
S_614	D614G	FALSE	48845	D	G	Wales_PHWC-2A99C_2020	966	867	32295	10752	2318	1623	Europe	United Kingdom	Europe	United Kingdom	?	Human	2020-04-06	?
S_614	D614G	FALSE	48845	D	G	Brazil_L13_CD211_2020	966	867	32295	10752	2318	1623	South America	Brazil	South America	Brazil	?	Human	2020-03-16	?
S_614	D614G	FALSE	48845	D	G	England_SHEF-CEB3A_2020	966	867	32295	10752	2318	1623	Europe	United Kingdom	Europe	United Kingdom	?	Human	2020-04-26	?
S_614	D614G	FALSE	48845	D	G	England_LOND-D57C3_2020	966	867	32295	10752	2318	1623	Europe	United Kingdom	Europe	United Kingdom	?	Human	2020-04-17	?
S_614	D614G	FALSE	48845	D	G	Spain_COV001414_2020	966	867	32295	10752	2318	1623	Europe	Spain	Europe	Spain	76	Human	2020-03-21	Male
S_614	D614G	FALSE	48845	D	G	England_NOTT-1114F0_2020	966	867	32295	10752	2318	1623	Europe	United Kingdom	Europe	United Kingdom	?	Human	2020-05-01	?
S_614	D614G	FALSE	48845	D	G	England_LOND-D5699_2020	966	867	32295	10752	2318	1623	Europe	United Kingdom	Europe	United Kingdom	?	Human	2020-04-16	?
S_614	D614G	FALSE	48845	D	G	Australia_VIC693_2020	966	867	32295	10752	2318	1623	Oceania	Australia	Oceania	Australia	39	Human	2020-03-27	Female
S_614	D614G	FALSE	48845	D	G	England_CAMB-81B9D_2020	966	867	32295	10752	2318	1623	Europe	United Kingdom	Europe	United Kingdom	?	Human	2020-04-11	?
S_614	D614G	FALSE	48845	D	G	England_NORT-289577_2020	966	867	32295	10752	2318	1623	Europe	United Kingdom	Europe	United Kingdom	?	Human	2020-03-30	?
S_614	D614G	FALSE	48845	D	G	USA_NY-NYUMC902_2020	966	867	32295	10752	2318	1623	North America	USA	North America	USA	76	Human	2020-04-26	Male
S_614	D614G	FALSE	48845	D	G	Israel_CVL-n-9331_2020	966	867	32295	10752	2318	1623	Asia	Israel	Asia	Israel	80	Human	2020-04-19	Female
S_614	D614G	FALSE	48845	D	G	NorthernIreland_NIRE-100B4A_2020	966	867	32295	10752	2318	1623	Europe	United Kingdom	Europe	United Kingdom	?	Human	2020-04-30	?
S_614	D614G	FALSE	48845	D	G	England_BRIS-12480D_2020	966	867	32295	10752	2318	1623	Europe	United Kingdom	Europe	United Kingdom	?	Human	2020-03-25	?
S_614	D614G	FALSE	48845	D	G	England_20189019804_2020	966	867	32295	10752	2318	1623	Europe	United Kingdom	Europe	United Kingdom	49	Human	2020-05-01	Female
S_614	D614G	FALSE	48845	D	G	England_CAMB-7A441_2020	966	867	32295	10752	2318	1623	Europe	United Kingdom	Europe	United Kingdom	?	Human	2020-04-02	?
S_614	D614G	FALSE	48845	D	G	Australia_VIC1858_2020	966	867	32295	10752	2318	1623	Oceania	Australia	Oceania	Australia	32	Human	2020-03-25	Female
S_614	D614G	FALSE	48845	D	G	England_LIVE-9FF45_2020	966	867	32295	10752	2318	1623	Europe	United Kingdom	Europe	United Kingdom	?	Human	2020-06-08	?
S_614	D614G	FALSE	48845	D	G	USA_TX_2817_2020	966	867	32295	10752	2318	1623	North America	USA	North America	USA	67	Human	2020-03-01	Female
S_614	D614G	FALSE	48845	D	G	Wales_PHWC-2672D_2020	966	867	32295	10752	2318	1623	Europe	United Kingdom	Europe	United Kingdom	25	Human	2020-03-27	Male
S_614	D614G	FALSE	48845	D	G	England_NOTT-1109B6_2020	966	867	32295	10752	2318	1623	Europe	United Kingdom	Europe	United Kingdom	?	Human	2020-04-30	?
S_614	D614G	FALSE	48845	D	G	USA_MI-MDHHS-SC20458_2020	966	867	32295	10752	2318	1623	North America	USA	North America	USA	?	Human	2020-05-06	?
S_614	D614G	FALSE	48845	D	G	USA_MA-MGH-00663_2020	966	867	32295	10752	2318	1623	North America	USA	North America	USA	?	Human	2020-04-03	?
S_614	D614G	FALSE	48845	D	G	England_NORT-288EB9_2020	966	867	32295	10752	2318	1623	Europe	United Kingdom	Europe	United Kingdom	?	Human	2020-03-25	?
S_614	D614G	FALSE	48845	D	G	Scotland_CVR306_2020	966	867	32295	10752	2318	1623	Europe	United Kingdom	Europe	United Kingdom	?	Human	2020-03-20	?
S_614	D614G	FALSE	48845	D	G	Wales_PHWC-28424_2020	966	867	32295	10752	2318	1623	Europe	United Kingdom	Europe	United Kingdom	?	Human	2020-03-27	?
S_614	D614G	FALSE	48845	D	G	England_CAMB-1AABE8_2020	966	867	32295	10752	2318	1623	Europe	United Kingdom	Europe	United Kingdom	?	Human	2020-04-18	?
S_614	D614G	FALSE	48845	D	G	Scotland_CVR3603_2020	966	867	32295	10752	2318	1623	Europe	United Kingdom	Europe	United Kingdom	?	Human	2020-05-14	?
S_614	D614G	FALSE	48845	D	G	Australia_VIC1675_2020	966	867	32295	10752	2318	1623	Oceania	Australia	Oceania	Australia	42	Human	2020-05-09	Female
S_614	D614G	FALSE	48845	D	G	England_CAMB-7508E_2020	966	867	32295	10752	2318	1623	Europe	United Kingdom	Europe	United Kingdom	?	Human	2020-03-16	?
S_614	D614G	FALSE	48845	D	G	England_LIVE-9B538_2020	966	867	32295	10752	2318	1623	Europe	United Kingdom	Europe	United Kingdom	?	Human	2020-04-02	?
S_614	D614G	FALSE	48845	D	G	Canada_QC_AC6.1_2020	966	867	32295	10752	2318	1623	North America	Canada	North America	Canada	?	Human	2020-04-05	?
S_614	D614G	FALSE	48845	D	G	Austria_CeMM0116_2020	966	867	32295	10752	2318	1623	Europe	Austria	Europe	Austria	21	Human	2020-03-10	Female
S_614	D614G	FALSE	48845	D	G	Iceland_60_2020	966	867	32295	10752	2318	1623	Europe	Iceland	Europe	Austria	47	Human	2020-03-06	Female
S_614	D614G	FALSE	48845	D	G	Wales_PHWC-2AB2D_2020	966	867	32295	10752	2318	1623	Europe	United Kingdom	Europe	United Kingdom	?	Human	2020-04-06	?
S_614	D614G	FALSE	48845	D	G	USA_CA-CZB-1666_2020	966	867	32295	10752	2318	1623	North America	USA	North America	USA	?	Human	2020-05-14	?
S_614	D614G	FALSE	48845	D	G	USA_CA-ALSR-0631-IPL_2020	966	867	32295	10752	2318	1623	North America	USA	North America	USA	?	Human	2020-04-23	?
S_614	D614G	FALSE	48845	D	G	USA_MI-MDHHS-SC20873_2020	966	867	32295	10752	2318	1623	North America	USA	North America	USA	?	Human	2020-05-14	?
S_614	D614G	FALSE	48845	D	G	England_20166061704_2020	966	867	32295	10752	2318	1623	Europe	United Kingdom	Europe	United Kingdom	23	Human	2020-04-16	Female
S_614	D614G	FALSE	48845	D	G	USA_MA-MGH-00556_2020	966	867	32295	10752	2318	1623	North America	USA	North America	USA	?	Human	2020-03-21	?
S_614	D614G	FALSE	48845	D	G	Germany_BAV-MVP0153_2020	966	867	32295	10752	2318	1623	Europe	Germany	Europe	Germany	59	Human	2020-03-31	Male
S_614	D614G	FALSE	48845	D	G	England_NORW-E8314_2020	966	867	32295	10752	2318	1623	Europe	United Kingdom	Europe	United Kingdom	?	Human	2020-04-08	?
S_614	D614G	FALSE	48845	D	G	England_20164016004_2020	966	867	32295	10752	2318	1623	Europe	United Kingdom	Europe	United Kingdom	56	Human	2020-04-14	Male
S_614	D614G	FALSE	48845	D	G	NorthernIreland_NIRE-FA810_2020	966	867	32295	10752	2318	1623	Europe	United Kingdom	Europe	United Kingdom	?	Human	2020-03-30	?
S_614	D614G	FALSE	48845	D	G	USA_MI-MDHHS-SC20645_2020	966	867	32295	10752	2318	1623	North America	USA	North America	USA	?	Human	2020-04-24	?
S_614	D614G	FALSE	48845	D	G	Switzerland_42178712_2020	966	867	32295	10752	2318	1623	Europe	Switzerland	Europe	Switzerland	49	Human	2020-03-06	Male
S_614	D614G	FALSE	48845	D	G	Australia_VIC657_2020	966	867	32295	10752	2318	1623	Oceania	Australia	Oceania	Australia	21	Human	2020-03-28	Male
S_614	D614G	FALSE	48845	D	G	Spain_COV000901_2020	966	867	32295	10752	2318	1623	Europe	Spain	Europe	Spain	88	Human	2020-03-26	Male
S_614	D614G	FALSE	48845	D	G	Netherlands_NA_267_2020	966	867	32295	10752	2318	1623	Europe	Netherlands	Europe	Netherlands	?	Human	2020-03-30	?
S_614	D614G	FALSE	48845	D	G	England_20192085601_2020	966	867	32295	10752	2318	1623	Europe	United Kingdom	Europe	United Kingdom	59	Human	2020-05-01	Female
S_614	D614G	FALSE	48845	D	G	Switzerland_100114_2020	966	867	32295	10752	2318	1623	Europe	Switzerland	Europe	Switzerland	?	Human	2020-03-16	?
S_614	D614G	FALSE	48845	D	G	England_GSTT-265E4FC_2020	966	867	32295	10752	2318	1623	Europe	United Kingdom	Europe	United Kingdom	?	Human	2020-03-31	?
S_614	D614G	FALSE	48845	D	G	USA_NY-NYUMC259_2020	966	867	32295	10752	2318	1623	North America	USA	North America	USA	69	Human	2020-04-05	Female
S_614	D614G	FALSE	48845	D	G	Luxembourg_LNS1586597_2020	966	867	32295	10752	2318	1623	Europe	Luxembourg	Europe	Luxembourg	45	Human	2020-03-17	Male
S_614	D614G	FALSE	48845	D	G	USA_MN-MDH-1205_2020	966	867	32295	10752	2318	1623	North America	USA	North America	USA	?	Human	2020-04-30	?
S_614	D614G	FALSE	48845	D	G	Israel_CVL-n-13881_2020	966	867	32295	10752	2318	1623	Asia	Israel	Asia	Israel	61	Human	2020-04-01	Female
S_614	D614G	FALSE	48845	D	G	Canada_ON_PHL4088_2020	966	867	32295	10752	2318	1623	North America	Canada	North America	Canada	47	Human	2020-03-15	Male
S_614	D614G	FALSE	48845	D	G	Austria_CeMM0262_2020	966	867	32295	10752	2318	1623	Europe	Austria	Europe	Austria	45	Human	2020-03-23	Female
S_614	D614G	FALSE	48845	D	G	England_CAMB-72ADE_2020	966	867	32295	10752	2318	1623	Europe	United Kingdom	Europe	United Kingdom	?	Human	2020-03-22	?
S_614	D614G	FALSE	48845	D	G	Netherlands_NA_172_2020	966	867	32295	10752	2318	1623	Europe	Netherlands	Europe	Netherlands	?	Human	2020-03-22	?
S_614	D614G	FALSE	48845	D	G	USA_WA-S1044_2020	966	867	32295	10752	2318	1623	North America	USA	North America	USA	?	Human	2020-05-03	?
S_614	D614G	FALSE	48845	D	G	USA_CT-UW-4344_2020	966	867	32295	10752	2318	1623	North America	USA	North America	USA	?	Human	2020-03-30	?
S_614	D614G	FALSE	48845	D	G	Scotland_CVR1940_2020	966	867	32295	10752	2318	1623	Europe	United Kingdom	Europe	United Kingdom	?	Human	2020-04-08	?
S_614	D614G	FALSE	48845	D	G	Luxembourg_LNS8639502_2020	966	867	32295	10752	2318	1623	Europe	Luxembourg	Europe	Luxembourg	47	Human	2020-03-16	Female
S_614	D614G	FALSE	48845	D	G	Wales_PHWC-15FFB9_2020	966	867	32295	10752	2318	1623	Europe	United Kingdom	Europe	United Kingdom	?	Human	2020-05-23	?
S_614	D614G	FALSE	48845	D	G	USA_MI-MDHHS-SC20867_2020	966	867	32295	10752	2318	1623	North America	USA	North America	USA	?	Human	2020-05-08	?
S_614	D614G	FALSE	48845	D	G	England_CAMB-7D3F6_2020	966	867	32295	10752	2318	1623	Europe	United Kingdom	Europe	United Kingdom	?	Human	2020-04-06	?
S_614	D614G	FALSE	48845	D	G	USA_LA-GBCL-26791725_2020	966	867	32295	10752	2318	1623	North America	USA	North America	USA	?	Human	2020-04-09	?
S_614	D614G	FALSE	48845	D	G	USA_MN-MDH-1269_2020	966	867	32295	10752	2318	1623	North America	USA	North America	USA	?	Human	2020-03-11	Unknown
S_614	D614G	FALSE	48845	D	G	England_CAMB-814DE_2020	966	867	32295	10752	2318	1623	Europe	United Kingdom	Europe	United Kingdom	?	Human	2020-04-10	?
S_614	D614G	FALSE	48845	D	G	Canada_BC_10404289_2020	966	867	32295	10752	2318	1623	North America	Canada	North America	Canada	?	Human	2020-03-20	?
S_614	D614G	FALSE	48845	D	G	England_NOTT-11192E_2020	966	867	32295	10752	2318	1623	Europe	United Kingdom	Europe	United Kingdom	?	Human	2020-05-29	?
S_614	D614G	FALSE	48845	D	G	England_BRIS-12C5B3_2020	966	867	32295	10752	2318	1623	Europe	United Kingdom	Europe	United Kingdom	?	Human	2020-05-12	?
S_614	D614G	FALSE	48845	D	G	England_20132020404_2020	966	867	32295	10752	2318	1623	Europe	United Kingdom	Europe	United Kingdom	93	Human	2020-03-23	Male
S_614	D614G	FALSE	48845	D	G	Netherlands_NA_580_2020	966	867	32295	10752	2318	1623	Europe	Netherlands	Europe	Netherlands	?	Human	2020	?
S_614	D614G	FALSE	48845	D	G	Brazil_RJ-1690_2020	966	867	32295	10752	2318	1623	South America	Brazil	South America	Brazil	42	Human	2020-04-08	Female
S_614	D614G	FALSE	48845	D	G	England_CAMB-1AAA54_2020	966	867	32295	10752	2318	1623	Europe	United Kingdom	Europe	United Kingdom	?	Human	2020-04-18	?
S_614	D614G	FALSE	48845	D	G	SouthAfrica_KRISP-103_2020	966	867	32295	10752	2318	1623	Africa	South Africa	Africa	South Africa	23	Human	2020-04-30	Female
S_614	D614G	FALSE	48845	D	G	Japan_PG-0185_2020	966	867	32295	10752	2318	1623	Asia	Japan	Asia	Japan	?	Human	2020-03-16	?
S_614	D614G	FALSE	48845	D	G	Denmark_ALAB-SSI-726_2020	966	867	32295	10752	2318	1623	Europe	Denmark	Europe	Denmark	?	Human	2020-03-27	?
S_614	D614G	FALSE	48845	D	G	England_SHEF-CB247_2020	966	867	32295	10752	2318	1623	Europe	United Kingdom	Europe	United Kingdom	?	Human	2020-04-01	?
S_614	D614G	FALSE	48845	D	G	England_PORT-2CF2BA_2020	966	867	32295	10752	2318	1623	Europe	United Kingdom	Europe	United Kingdom	?	Human	2020-04-24	?
S_614	D614G	FALSE	48845	D	G	Wales_PHWC-15FE16_2020	966	867	32295	10752	2318	1623	Europe	United Kingdom	Europe	United Kingdom	?	Human	2020-05-19	?
S_614	D614G	FALSE	48845	D	G	USA_NY-NYUMC353_2020	966	867	32295	10752	2318	1623	North America	USA	North America	USA	60	Human	2020-04-08	Male
S_614	D614G	FALSE	48845	D	G	Switzerland_120231_2020	966	867	32295	10752	2318	1623	Europe	Switzerland	Europe	Switzerland	?	Human	2020-05-01	?
S_614	D614G	FALSE	48845	D	G	Netherlands_Nootdorp_1364222_2020	966	867	32295	10752	2318	1623	Europe	Netherlands	Europe	Netherlands	?	Human	2020-03-03	?
S_614	D614G	FALSE	48845	D	G	Wales_PHWC-1653B4_2020	966	867	32295	10752	2318	1623	Europe	United Kingdom	Europe	United Kingdom	?	Human	2020-05-18	?
S_614	D614G	FALSE	48845	D	G	USA_MA-MGH-00479_2020	966	867	32295	10752	2318	1623	North America	USA	North America	USA	?	Human	2020-04-04	?
S_614	D614G	FALSE	48845	D	G	USA_CA-CZB-1893_2020	966	867	32295	10752	2318	1623	North America	USA	North America	USA	?	Human	2020-04-20	?
S_614	D614G	FALSE	48845	D	G	DRC_2299_2020	966	867	32295	10752	2318	1623	Africa	Democratic Republic of the Congo	Africa	Democratic Republic of the Congo	66	Human	2020-04-14	Female
S_614	D614G	FALSE	48845	D	G	Switzerland_120192_2020	966	867	32295	10752	2318	1623	Europe	Switzerland	Europe	Switzerland	?	Human	2020-04-27	?
S_614	D614G	FALSE	48845	D	G	USA_IL-NM049_2020	966	867	32295	10752	2318	1623	North America	USA	North America	USA	37	Human	2020-03-14	Male
S_614	D614G	FALSE	48845	D	G	USA_NY-NYUMC644_2020	966	867	32295	10752	2318	1623	North America	USA	North America	USA	40	Human	2020-04-03	Male
S_614	D614G	FALSE	48845	D	G	NewZealand_20VR1778_2020	966	867	32295	10752	2318	1623	Oceania	New Zealand	Oceania	New Zealand	?	Human	2020-03-25	?
S_614	D614G	FALSE	48845	D	G	Wales_PHWC-34B02_2020	966	867	32295	10752	2318	1623	Europe	United Kingdom	Europe	United Kingdom	?	Human	2020-04-18	?
S_614	D614G	FALSE	48845	D	G	England_LOND-D6DDF_2020	966	867	32295	10752	2318	1623	Europe	United Kingdom	Europe	United Kingdom	?	Human	2020-04-02	?
S_614	D614G	FALSE	48845	D	G	England_CAMB-8075E_2020	966	867	32295	10752	2318	1623	Europe	United Kingdom	Europe	United Kingdom	?	Human	2020-04-10	?
S_614	D614G	FALSE	48845	D	G	Austria_CeMM0230_2020	966	867	32295	10752	2318	1623	Europe	Austria	Europe	Austria	72	Human	2020-03-18	Male
S_614	D614G	FALSE	48845	D	G	Scotland_CVR351_2020	966	867	32295	10752	2318	1623	Europe	United Kingdom	Europe	United Kingdom	?	Human	2020-03-22	?
S_614	D614G	FALSE	48845	D	G	Switzerland_101130_2020	966	867	32295	10752	2318	1623	Europe	Switzerland	Europe	Switzerland	?	Human	2020-03-30	?
S_614	D614G	FALSE	48845	D	G	USA_MD-HP00050_2020	966	867	32295	10752	2318	1623	North America	USA	North America	USA	47	Human	2020-03-19	Female
S_614	D614G	FALSE	48845	D	G	Belgium_UGent-140_2020	966	867	32295	10752	2318	1623	Europe	Belgium	Europe	Belgium	?	Human	2020-04-29	?
S_614	D614G	FALSE	48845	D	G	Scotland_CVR3086_2020	966	867	32295	10752	2318	1623	Europe	United Kingdom	Europe	United Kingdom	?	Human	2020-04-25	?
S_614	D614G	FALSE	48845	D	G	USA_LA-GBCL-26544575_2020	966	867	32295	10752	2318	1623	North America	USA	North America	USA	?	Human	2020-04-17	?
S_614	D614G	FALSE	48845	D	G	USA_FL-BPHL-0356_2020	966	867	32295	10752	2318	1623	North America	USA	North America	USA	?	Human	2020-04-14	?
S_614	D614G	FALSE	48845	D	G	SouthAfrica_Tygerberg_34_2020	966	867	32295	10752	2318	1623	Africa	South Africa	Africa	South Africa	59	Human	2020-04-03	Male
S_614	D614G	FALSE	48845	D	G	USA_WA-UW-2253_2020	966	867	32295	10752	2318	1623	North America	USA	North America	USA	?	Human	2020-03-24	?
S_614	D614G	FALSE	48845	D	G	England_SHEF-C8C79_2020	966	867	32295	10752	2318	1623	Europe	United Kingdom	Europe	United Kingdom	?	Human	2020-04-02	?
S_614	D614G	FALSE	48845	D	G	Scotland_CVR3009_2020	966	867	32295	10752	2318	1623	Europe	United Kingdom	Europe	United Kingdom	?	Human	2020-04-23	?
S_614	D614G	FALSE	48845	D	G	USA_MI-MDHHS-SC20447_2020	966	867	32295	10752	2318	1623	North America	USA	North America	USA	?	Human	2020-03-17	?
S_614	D614G	FALSE	48845	D	G	USA_AZ-TG271894_2020	966	867	32295	10752	2318	1623	North America	USA	North America	USA	?	Human	2020-03-26	?
S_614	D614G	FALSE	48845	D	G	USA_NE-10835_2020	966	867	32295	10752	2318	1623	North America	USA	North America	USA	?	Human	2020-05-04	?
S_614	D614G	FALSE	48845	D	G	England_20099044904_2020	966	867	32295	10752	2318	1623	Europe	United Kingdom	Europe	United Kingdom	32	Human	2020-02-26	Male
S_614	D614G	FALSE	48845	D	G	USA_MN-MDH-106_2020	966	867	32295	10752	2318	1623	North America	USA	North America	USA	?	Human	2020-03-15	?
S_614	D614G	FALSE	48845	D	G	England_LIVE-9BBDC_2020	966	867	32295	10752	2318	1623	Europe	United Kingdom	Europe	United Kingdom	?	Human	2020-04-21	?
S_614	D614G	FALSE	48845	D	G	England_CAMB-1AA3D1_2020	966	867	32295	10752	2318	1623	Europe	United Kingdom	Europe	United Kingdom	?	Human	2020-04-15	?
S_614	D614G	FALSE	48845	D	G	India_ILSCV35457_2020	966	867	32295	10752	2318	1623	Asia	India	Asia	India	23	Human	2020-06-10	Male
S_614	D614G	FALSE	48845	D	G	Sweden_20-08498_2020	966	867	32295	10752	2318	1623	Europe	Sweden	Europe	Sweden	77	Human	2020-03-25	Female
S_614	D614G	FALSE	48845	D	G	England_BRIS-12C3B9_2020	966	867	32295	10752	2318	1623	Europe	United Kingdom	Europe	United Kingdom	?	Human	2020-05-11	?
S_614	D614G	FALSE	48845	D	G	Norway_2381_2020	966	867	32295	10752	2318	1623	Europe	Norway	Europe	Norway	?	Human	2020-04-11	?
S_614	D614G	FALSE	48845	D	G	Finland_17A92S12_2020	966	867	32295	10752	2318	1623	Europe	Finland	Europe	Finland	?	Human	2020-04-17	?
S_614	D614G	FALSE	48845	D	G	England_BRIS-12714B_2020	966	867	32295	10752	2318	1623	Europe	United Kingdom	Europe	United Kingdom	?	Human	2020-04-23	?
S_614	D614G	FALSE	48845	D	G	England_CAMB-82024_2020	966	867	32295	10752	2318	1623	Europe	United Kingdom	Europe	United Kingdom	?	Human	2020-04-21	?
S_614	D614G	FALSE	48845	D	G	England_CAMB-7A335_2020	966	867	32295	10752	2318	1623	Europe	United Kingdom	Europe	United Kingdom	?	Human	2020-04-02	?
S_614	D614G	FALSE	48845	D	G	Brazil_L22_CD474_2020	966	867	32295	10752	2318	1623	South America	Brazil	South America	Brazil	?	Human	2020-04-01	?
S_614	D614G	FALSE	48845	D	G	England_CAMB-7CA10_2020	966	867	32295	10752	2318	1623	Europe	United Kingdom	Europe	United Kingdom	?	Human	2020-04-05	?
S_614	D614G	FALSE	48845	D	G	England_201360127_2020	966	867	32295	10752	2318	1623	Europe	United Kingdom	Europe	United Kingdom	89	Human	2020-03-25	Female
S_614	D614G	FALSE	48845	D	G	Wales_PHWC-15E749_2020	966	867	32295	10752	2318	1623	Europe	United Kingdom	Europe	United Kingdom	?	Human	2020-05-17	?
S_614	D614G	FALSE	48845	D	G	England_OXON-ACD5A_2020	966	867	32295	10752	2318	1623	Europe	United Kingdom	Europe	United Kingdom	?	Human	2020-04-05	?
S_614	D614G	FALSE	48845	D	G	England_BRIS-121888_2020	966	867	32295	10752	2318	1623	Europe	United Kingdom	Europe	United Kingdom	?	Human	2020-03-09	?
S_614	D614G	FALSE	48845	D	G	England_CAMB-71DA9_2020	966	867	32295	10752	2318	1623	Europe	United Kingdom	Europe	United Kingdom	?	Human	2020-03-31	?
S_614	D614G	FALSE	48845	D	G	Scotland_CVR1437_2020	966	867	32295	10752	2318	1623	Europe	United Kingdom	Europe	United Kingdom	?	Human	2020-04-01	?
S_614	D614G	FALSE	48845	D	G	NorthernIreland_NIRE-FCA90_2020	966	867	32295	10752	2318	1623	Europe	United Kingdom	Europe	United Kingdom	?	Human	2020-04-22	?
S_614	D614G	FALSE	48845	D	G	Wales_PHWC-15C14D_2020	966	867	32295	10752	2318	1623	Europe	United Kingdom	Europe	United Kingdom	?	Human	2020-04-08	?
S_614	D614G	FALSE	48845	D	G	Wales_PHWC-15C73C_2020	966	867	32295	10752	2318	1623	Europe	United Kingdom	Europe	United Kingdom	?	Human	2020-05-07	?
S_614	D614G	FALSE	48845	D	G	Spain_Madrid_H12_1502_2020	966	867	32295	10752	2318	1623	Europe	Spain	Europe	Spain	32	Human	2020-03-09	Female
S_614	D614G	FALSE	48845	D	G	USA_UT-04082_2020	966	867	32295	10752	2318	1623	North America	USA	North America	USA	?	Human	2020-05-12	?
S_614	D614G	FALSE	48845	D	G	Austria_CeMM0177_2020	966	867	32295	10752	2318	1623	Europe	Austria	Europe	Austria	36	Human	2020-03-08	Female
S_614	D614G	FALSE	48845	D	G	England_CAMB-77B7C_2020	966	867	32295	10752	2318	1623	Europe	United Kingdom	Europe	United Kingdom	?	Human	2020-04-01	?
S_614	D614G	FALSE	48845	D	G	USA_NY-NYUMC716_2020	966	867	32295	10752	2318	1623	North America	USA	North America	USA	75	Human	2020-03-26	Male
S_614	D614G	FALSE	48845	D	G	England_20169019604_2020	966	867	32295	10752	2318	1623	Europe	United Kingdom	Europe	United Kingdom	77	Human	2020-04-17	Male
S_614	D614G	FALSE	48845	D	G	England_EXET-1369D8_2020	966	867	32295	10752	2318	1623	Europe	United Kingdom	Europe	United Kingdom	?	Human	2020-05-03	?
S_614	D614G	FALSE	48845	D	G	England_NORW-ED42B_2020	966	867	32295	10752	2318	1623	Europe	United Kingdom	Europe	United Kingdom	?	Human	2020-05-26	?
S_614	D614G	FALSE	48845	D	G	Portugal_PT0004_2020	966	867	32295	10752	2318	1623	Europe	Portugal	Europe	Portugal	42	Human	2020-03-05	Male
S_614	D614G	FALSE	48845	D	G	USA_CA-ALSR-0809-SAN_2020	966	867	32295	10752	2318	1623	North America	USA	North America	USA	?	Human	2020-03-30	?
S_614	D614G	FALSE	48845	D	G	England_20149001804_2020	966	867	32295	10752	2318	1623	Europe	United Kingdom	Europe	United Kingdom	95	Human	2020-04-02	Male
S_614	D614G	FALSE	48845	D	G	USA_CA-ALSR-0899-IPL_2020	966	867	32295	10752	2318	1623	North America	USA	North America	USA	?	Human	2020-04-30	?
S_614	D614G	FALSE	48845	D	G	India_CCMB_C12_2020	966	867	32295	10752	2318	1623	Asia	India	Asia	India	64	Human	2020-04-26	Male
S_614	D614G	FALSE	48845	D	G	USA_NY-NYUMC569_2020	966	867	32295	10752	2318	1623	North America	USA	North America	USA	33	Human	2020-03-30	Female
S_614	D614G	FALSE	48845	D	G	Wales_PHWC-30BD9_2020	966	867	32295	10752	2318	1623	Europe	United Kingdom	Europe	United Kingdom	?	Human	2020-04-10	?
S_614	D614G	FALSE	48845	D	G	England_EXET-135DFB_2020	966	867	32295	10752	2318	1623	Europe	United Kingdom	Europe	United Kingdom	?	Human	2020-03-25	?
S_614	D614G	FALSE	48845	D	G	Denmark_ALAB-SSI399_2020	966	867	32295	10752	2318	1623	Europe	Denmark	Europe	Denmark	?	Human	2020-03-23	?
S_614	D614G	FALSE	48845	D	G	England_BRIS-12CAA5_2020	966	867	32295	10752	2318	1623	Europe	United Kingdom	Europe	United Kingdom	?	Human	2020-04-18	?
S_614	D614G	FALSE	48845	D	G	Uruguay_UY-NYUMC873_2020	966	867	32295	10752	2318	1623	South America	Uruguay	South America	Uruguay	26	Human	2020-04-14	Female
S_614	D614G	FALSE	48845	D	G	Wales_PHWC-35FBA_2020	966	867	32295	10752	2318	1623	Europe	United Kingdom	Europe	United Kingdom	?	Human	2020-04-27	?
S_614	D614G	FALSE	48845	D	G	USA_MN128-MDH128_2020	966	867	32295	10752	2318	1623	North America	USA	North America	USA	?	Human	2020-03-16	?
S_614	D614G	FALSE	48845	D	G	Scotland_GCVR-17216F_2020	966	867	32295	10752	2318	1623	Europe	United Kingdom	Europe	United Kingdom	?	Human	2020-03-30	?
S_614	D614G	FALSE	48845	D	G	England_CAMB-74F19_2020	966	867	32295	10752	2318	1623	Europe	United Kingdom	Europe	United Kingdom	?	Human	2020-03-15	?
S_614	D614G	FALSE	48845	D	G	England_SHEF-CB49C_2020	966	867	32295	10752	2318	1623	Europe	United Kingdom	Europe	United Kingdom	?	Human	2020-04-19	?
S_614	D614G	FALSE	48845	D	G	England_LIVE-991DC_2020	966	867	32295	10752	2318	1623	Europe	United Kingdom	Europe	United Kingdom	?	Human	2020-04-07	?
S_614	D614G	FALSE	48845	D	G	USA_IA_6399_2020	966	867	32295	10752	2318	1623	North America	USA	North America	USA	71	Human	2020-03-08	Male
S_614	D614G	FALSE	48845	D	G	Scotland_CVR3471_2020	966	867	32295	10752	2318	1623	Europe	United Kingdom	Europe	United Kingdom	?	Human	2020-05-11	?
S_614	D614G	FALSE	48845	D	G	USA_OH-OSUP0112_2020	966	867	32295	10752	2318	1623	North America	USA	North America	USA	22	Human	2020-04-01	Male
S_614	D614G	FALSE	48845	D	G	Netherlands_Gelderland_129_2020	966	867	32295	10752	2318	1623	Europe	Netherlands	Europe	Netherlands	?	Human	2020-05-22	?
S_614	D614G	FALSE	48845	D	G	Spain_Barcelona_VH7773_2020	966	867	32295	10752	2318	1623	Europe	Spain	Europe	Spain	37	Human	2020-04-06	Male
S_614	D614G	FALSE	48845	D	G	France_IDF3745_2020	966	867	32295	10752	2318	1623	Europe	France	Europe	France	49	Human	2020-03-26	Male
S_614	D614G	FALSE	48845	D	G	USA_WI-UW-433_2020	966	867	32295	10752	2318	1623	North America	USA	North America	USA	?	Human	2020-06-18	?
S_614	D614G	FALSE	48845	D	G	NorthernIreland_NIRE-FB1BA_2020	966	867	32295	10752	2318	1623	Europe	United Kingdom	Europe	United Kingdom	?	Human	2020-03-24	?
S_614	D614G	FALSE	48845	D	G	USA_NY-NYUMC759_2020	966	867	32295	10752	2318	1623	North America	USA	North America	USA	59	Human	2020-03-20	Female
S_614	D614G	FALSE	48845	D	G	Scotland_CVR3568_2020	966	867	32295	10752	2318	1623	Europe	United Kingdom	Europe	United Kingdom	?	Human	2020-05-16	?
S_614	D614G	FALSE	48845	D	G	Kenya_NIC_168_2020	966	867	32295	10752	2318	1623	Africa	Kenya	Africa	Kenya	?	Human	2020-03-20	Female
S_614	D614G	FALSE	48845	D	G	Spain_Valencia188_2020	966	867	32295	10752	2318	1623	Europe	Spain	Europe	Spain	62	Human	2020-03-17	Female
S_614	D614G	FALSE	48845	D	G	England_CAMB-1B43A7_2020	966	867	32295	10752	2318	1623	Europe	United Kingdom	Europe	United Kingdom	?	Human	2020-06-01	?
S_614	D614G	FALSE	48845	D	G	Netherlands_Overijssel_27_2020	966	867	32295	10752	2318	1623	Europe	Netherlands	Europe	Netherlands	?	Human	2020-03-15	?
S_614	D614G	FALSE	48845	D	G	NorthernIreland_NIRE-FE4CD_2020	966	867	32295	10752	2318	1623	Europe	United Kingdom	Europe	United Kingdom	?	Human	2020-05-09	?
S_614	D614G	FALSE	48845	D	G	USA_WA-UW-6497_2020	966	867	32295	10752	2318	1623	North America	USA	North America	USA	?	Human	2020-04-03	?
S_614	D614G	FALSE	48845	D	G	Australia_VIC285_2020	966	867	32295	10752	2318	1623	Oceania	Australia	Oceania	Australia	46	Human	2020-03-22	Male
S_614	D614G	FALSE	48845	D	G	Scotland_CVR3041_2020	966	867	32295	10752	2318	1623	Europe	United Kingdom	Europe	United Kingdom	?	Human	2020-04-24	?
S_614	D614G	FALSE	48845	D	G	Poland_IHG_PAS_4_273_2020	966	867	32295	10752	2318	1623	Europe	Poland	Europe	Poland	67	Human	2020-06-01	Male
S_614	D614G	FALSE	48845	D	G	USA_UT-01982_2020	966	867	32295	10752	2318	1623	North America	USA	North America	USA	?	Human	2020-04-16	?
S_614	D614G	FALSE	48845	D	G	Netherlands_Gelderland_25_2020	966	867	32295	10752	2318	1623	Europe	Netherlands	Europe	Netherlands	?	Human	2020-04-24	?
S_614	D614G	FALSE	48845	D	G	USA_MN-MDH-1178_2020	966	867	32295	10752	2318	1623	North America	USA	North America	USA	?	Human	2020-06-03	Unknown
S_614	D614G	FALSE	48845	D	G	Wales_PHWC-1648F2_2020	966	867	32295	10752	2318	1623	Europe	United Kingdom	Europe	United Kingdom	?	Human	2020-04-30	?
S_614	D614G	FALSE	48845	D	G	USA_PA-MGEL152_2020	966	867	32295	10752	2318	1623	North America	USA	North America	USA	?	Human	2020-04-07	?
S_614	D614G	FALSE	48845	D	G	England_20109003504_2020	966	867	32295	10752	2318	1623	Europe	United Kingdom	Europe	United Kingdom	22	Human	2020-03-06	Male
S_614	D614G	FALSE	48845	D	G	Canada_BC_9345042_2020	966	867	32295	10752	2318	1623	North America	Canada	North America	Canada	34	Human	2020-03-13	Male
S_614	D614G	FALSE	48845	D	G	Portugal_PT0240_2020	966	867	32295	10752	2318	1623	Europe	Portugal	Europe	Portugal	?	Human	2020-03-31	?
S_614	D614G	FALSE	48845	D	G	Portugal_PT0375_2020	966	867	32295	10752	2318	1623	Europe	Portugal	Europe	Portugal	?	Human	2020-03-19	?
S_614	D614G	FALSE	48845	D	G	NorthernIreland_NIRE-103AD1_2020	966	867	32295	10752	2318	1623	Europe	United Kingdom	Europe	United Kingdom	?	Human	2020-04-16	?
S_614	D614G	FALSE	48845	D	G	England_20132047404_2020	966	867	32295	10752	2318	1623	Europe	United Kingdom	Europe	United Kingdom	38	Human	2020-03-24	Male
S_614	D614G	FALSE	48845	D	G	England_BIRM-61119_2020	966	867	32295	10752	2318	1623	Europe	United Kingdom	Europe	United Kingdom	?	Human	2020-04-23	?
S_614	D614G	FALSE	48845	D	G	Australia_NSW311_2020	966	867	32295	10752	2318	1623	Oceania	Australia	Oceania	Australia	?	Human	2020-03-29	?
S_614	D614G	FALSE	48845	D	G	England_BRIS-12E37B_2020	966	867	32295	10752	2318	1623	Europe	United Kingdom	Europe	United Kingdom	?	Human	2020-04-25	?
S_614	D614G	FALSE	48845	D	G	Italy_TE13484_2020	966	867	32295	10752	2318	1623	Europe	Italy	Europe	Italy	18	Human	2020-04-08	Female
S_614	D614G	FALSE	48845	D	G	Denmark_ALAB-SSI166_2020	966	867	32295	10752	2318	1623	Europe	Denmark	Europe	Denmark	?	Human	2020-03-09	?
S_614	D614G	FALSE	48845	D	G	England_NORW-E6F7C_2020	966	867	32295	10752	2318	1623	Europe	United Kingdom	Europe	United Kingdom	?	Human	2020-04-22	?
S_614	D614G	FALSE	48845	D	G	England_BRIS-121F74_2020	966	867	32295	10752	2318	1623	Europe	United Kingdom	Europe	United Kingdom	?	Human	2020-03-31	?
S_614	D614G	FALSE	48845	D	G	England_NORW-EC5A1_2020	966	867	32295	10752	2318	1623	Europe	United Kingdom	Europe	United Kingdom	?	Human	2020-05-10	?
S_614	D614G	FALSE	48845	D	G	England_CAMB-1AE71D_2020	966	867	32295	10752	2318	1623	Europe	United Kingdom	Europe	United Kingdom	?	Human	2020-04-29	?
S_614	D614G	FALSE	48845	D	G	USA_WA-UW-4659_2020	966	867	32295	10752	2318	1623	North America	USA	North America	USA	?	Human	2020-04-06	?
S_614	D614G	FALSE	48845	D	G	USA_CA-CZB-1839_2020	966	867	32295	10752	2318	1623	North America	USA	North America	USA	?	Human	2020-04-28	?
S_614	D614G	FALSE	48845	D	G	England_20236092104_2020	966	867	32295	10752	2318	1623	Europe	United Kingdom	Europe	United Kingdom	19	Human	2020-06-03	Female
S_614	D614G	FALSE	48845	D	G	USA_CA-CSMC124_2020	966	867	32295	10752	2318	1623	North America	USA	North America	USA	33	Human	2020-04-05	Male
S_614	D614G	FALSE	48845	D	G	India_CCMB_L1781_2020	966	867	32295	10752	2318	1623	Asia	India	Asia	India	3	Human	2020-06-02	Male
S_614	D614G	FALSE	48845	D	G	Switzerland_101191_2020	966	867	32295	10752	2318	1623	Europe	Switzerland	Europe	Switzerland	?	Human	2020-03-31	?
S_614	D614G	FALSE	48845	D	G	Wales_PHWC-27B8A_2020	966	867	32295	10752	2318	1623	Europe	United Kingdom	Europe	United Kingdom	?	Human	2020-04-01	?
S_614	D614G	FALSE	48845	D	G	Wales_PHWC-15CF8F_2020	966	867	32295	10752	2318	1623	Europe	United Kingdom	Europe	United Kingdom	?	Human	2020-04-19	?
S_614	D614G	FALSE	48845	D	G	Latvia_041_2020	966	867	32295	10752	2318	1623	Europe	Latvia	Europe	Latvia	?	Human	2020-03-22	?
S_614	D614G	FALSE	48845	D	G	Scotland_CVR2819_2020	966	867	32295	10752	2318	1623	Europe	United Kingdom	Europe	United Kingdom	?	Human	2020-04-20	?
S_614	D614G	FALSE	48845	D	G	USA_WI-UW-309_2020	966	867	32295	10752	2318	1623	North America	USA	North America	USA	?	Human	2020-04-16	?
S_614	D614G	FALSE	48845	D	G	USA_MI-MDHHS-SC20390_2020	966	867	32295	10752	2318	1623	North America	USA	North America	USA	?	Human	2020-03-21	?
S_614	D614G	FALSE	48845	D	G	England_LIVE-9B69F_2020	966	867	32295	10752	2318	1623	Europe	United Kingdom	Europe	United Kingdom	?	Human	2020-04-20	?
S_614	D614G	FALSE	48845	D	G	England_SHEF-C3212_2020	966	867	32295	10752	2318	1623	Europe	United Kingdom	Europe	United Kingdom	?	Human	2020-04-03	?
S_614	D614G	FALSE	48845	D	G	Scotland_GCVR-1717F5_2020	966	867	32295	10752	2318	1623	Europe	United Kingdom	Europe	United Kingdom	?	Human	2020-03-28	?
S_614	D614G	FALSE	48845	D	G	England_BRIS-12514D_2020	966	867	32295	10752	2318	1623	Europe	United Kingdom	Europe	United Kingdom	?	Human	2020-03-27	?
S_614	D614G	FALSE	48845	D	G	USA_CT-UW-649_2020	966	867	32295	10752	2318	1623	North America	USA	North America	USA	?	Human	2020-03-12	?
S_614	D614G	FALSE	48845	D	G	Australia_QLDID927_2020	966	867	32295	10752	2318	1623	Oceania	Australia	Oceania	Australia	45	Human	2020-03-19	Male
S_614	D614G	FALSE	48845	D	G	USA_WI-UW-500_2020	966	867	32295	10752	2318	1623	North America	USA	North America	USA	?	Human	2020-06-03	?
S_614	D614G	FALSE	48845	D	G	England_BRIS-126EBE_2020	966	867	32295	10752	2318	1623	Europe	United Kingdom	Europe	United Kingdom	?	Human	2020-04-22	?
S_614	D614G	FALSE	48845	D	G	USA_MI-MDHHS-SC20627_2020	966	867	32295	10752	2318	1623	North America	USA	North America	USA	?	Human	2020-04-16	?
S_614	D614G	FALSE	48845	D	G	England_20139045004_2020	966	867	32295	10752	2318	1623	Europe	United Kingdom	Europe	United Kingdom	56	Human	2020-03-27	Male
S_614	D614G	FALSE	48845	D	G	USA_FL-BPHL-0368_2020	966	867	32295	10752	2318	1623	North America	USA	North America	USA	?	Human	2020-04-23	?
S_614	D614G	FALSE	48845	D	G	Sweden_20-14611_2020	966	867	32295	10752	2318	1623	Europe	Sweden	Europe	Sweden	18	Human	2020-05-13	Female
S_614	D614G	FALSE	48845	D	G	Italy_INMI5_2020	966	867	32295	10752	2318	1623	Europe	Italy	Europe	Italy	53	Human	2020-03-04	Male
S_614	D614G	FALSE	48845	D	G	Netherlands_Utrecht_10029_2020	966	867	32295	10752	2318	1623	Europe	Netherlands	Europe	Netherlands	63	Human	2020-04-03	Female
S_614	D614G	FALSE	48845	D	G	England_CAMB-7FBFC_2020	966	867	32295	10752	2318	1623	Europe	United Kingdom	Europe	United Kingdom	?	Human	2020-04-16	?
S_614	D614G	FALSE	48845	D	G	USA_VA-DCLS-0110_2020	966	867	32295	10752	2318	1623	North America	USA	North America	USA	?	Human	2020-04-08	?
S_614	D614G	FALSE	48845	D	G	Australia_VIC851_2020	966	867	32295	10752	2318	1623	Oceania	Australia	Oceania	Australia	19	Human	2020-04-04	Female
S_614	D614G	FALSE	48845	D	G	Wales_PHWC-2D735_2020	966	867	32295	10752	2318	1623	Europe	United Kingdom	Europe	United Kingdom	?	Human	2020-04-05	?
S_614	D614G	FALSE	48845	D	G	Wales_PHWC-15CE37_2020	966	867	32295	10752	2318	1623	Europe	United Kingdom	Europe	United Kingdom	?	Human	2020-04-20	?
S_614	D614G	FALSE	48845	D	G	Netherlands_Gelderland_119_2020	966	867	32295	10752	2318	1623	Europe	Netherlands	Europe	Netherlands	?	Human	2020-05-22	?
S_614	D614G	FALSE	48845	D	G	England_201360139_2020	966	867	32295	10752	2318	1623	Europe	United Kingdom	Europe	United Kingdom	78	Human	2020-03-24	Male
S_614	D614G	FALSE	48845	D	G	Wales_PHWC-162AC1_2020	966	867	32295	10752	2318	1623	Europe	United Kingdom	Europe	United Kingdom	?	Human	2020-05-28	?
S_614	D614G	FALSE	48845	D	G	USA_VA-DCLS-0396_2020	966	867	32295	10752	2318	1623	North America	USA	North America	USA	?	Human	2020-04-18	?
S_614	D614G	FALSE	48845	D	G	Brazil_L20_CD429_2020	966	867	32295	10752	2318	1623	South America	Brazil	South America	Brazil	?	Human	2020-04-03	?
S_614	D614G	FALSE	48845	D	G	USA_CA-SR0382_2020	966	867	32295	10752	2318	1623	North America	USA	North America	USA	?	Human	2020-04-01	?
S_614	D614G	FALSE	48845	D	G	SouthKorea_A4_2020	966	867	32295	10752	2318	1623	Asia	South Korea	Asia	South Korea	?	Human	2020-04-01	?
S_614	D614G	FALSE	48845	D	G	Wales_PHWC-31E1B_2020	966	867	32295	10752	2318	1623	Europe	United Kingdom	Europe	United Kingdom	?	Human	2020-04-07	?
S_614	D614G	FALSE	48845	D	G	Scotland_CVR3205_2020	966	867	32295	10752	2318	1623	Europe	United Kingdom	Europe	United Kingdom	?	Human	2020-04-15	?
S_614	D614G	FALSE	48845	D	G	USA_CT-Yale-079_2020	966	867	32295	10752	2318	1623	North America	USA	North America	USA	?	Human	2020-03-02	?
S_614	D614G	FALSE	48845	D	G	England_NORW-E88CA_2020	966	867	32295	10752	2318	1623	Europe	United Kingdom	Europe	United Kingdom	?	Human	2020-04-11	?
S_614	D614G	FALSE	48845	D	G	USA_NY-NYUMC2_2020	966	867	32295	10752	2318	1623	North America	USA	North America	USA	?	Human	2020-03-16	?
S_614	D614G	FALSE	48845	D	G	England_CAMB-73F0B_2020	966	867	32295	10752	2318	1623	Europe	United Kingdom	Europe	United Kingdom	?	Human	2020-03-19	?
S_614	D614G	FALSE	48845	D	G	NewZealand_20VR1279_2020	966	867	32295	10752	2318	1623	Oceania	New Zealand	Oceania	New Zealand	?	Human	2020-03-21	?
S_614	D614G	FALSE	48845	D	G	Australia_VIC765_2020	966	867	32295	10752	2318	1623	Oceania	Australia	Oceania	Australia	25	Human	2020-03-29	Female
S_614	D614G	FALSE	48845	D	G	England_201620322_2020	966	867	32295	10752	2318	1623	Europe	United Kingdom	Europe	United Kingdom	57	Human	2020-04-09	Male
S_614	D614G	FALSE	48845	D	G	England_CAMB-72625_2020	966	867	32295	10752	2318	1623	Europe	United Kingdom	Europe	United Kingdom	?	Human	2020-03-22	?
S_614	D614G	FALSE	48845	D	G	England_BRIS-121CD7_2020	966	867	32295	10752	2318	1623	Europe	United Kingdom	Europe	United Kingdom	?	Human	2020-03-18	?
S_614	D614G	FALSE	48845	D	G	Scotland_EDB914_2020	966	867	32295	10752	2318	1623	Europe	United Kingdom	Europe	United Kingdom	?	Human	2020-04-05	?
S_614	D614G	FALSE	48845	D	G	England_CAMB-1AA957_2020	966	867	32295	10752	2318	1623	Europe	United Kingdom	Europe	United Kingdom	?	Human	2020-04-18	?
S_614	D614G	FALSE	48845	D	G	Wales_PHWC-16251B_2020	966	867	32295	10752	2318	1623	Europe	United Kingdom	Europe	United Kingdom	?	Human	2020-05-21	?
S_614	D614G	FALSE	48845	D	G	USA_NY-NYUMC160_2020	966	867	32295	10752	2318	1623	North America	USA	North America	USA	59	Human	2020-04-01	Male
S_614	D614G	FALSE	48845	D	G	Scotland_EDB3104_2020	966	867	32295	10752	2318	1623	Europe	United Kingdom	Europe	United Kingdom	?	Human	2020-04-05	?
S_614	D614G	FALSE	48845	D	G	USA_MI-MDHHS-SC20818_2020	966	867	32295	10752	2318	1623	North America	USA	North America	USA	?	Human	2020-05-13	?
S_614	D614G	FALSE	48845	D	G	England_BRIS-12A7FB_2020	966	867	32295	10752	2318	1623	Europe	United Kingdom	Europe	United Kingdom	?	Human	2020-04-29	?
S_614	D614G	FALSE	48845	D	G	USA_ID-UW-4424_2020	966	867	32295	10752	2318	1623	North America	USA	North America	USA	?	Human	2020-03-29	?
S_614	D614G	FALSE	48845	D	G	England_NORT-28935F_2020	966	867	32295	10752	2318	1623	Europe	United Kingdom	Europe	United Kingdom	?	Human	2020-03-29	?
S_614	D614G	FALSE	48845	D	G	England_SHEF-D0F75_2020	966	867	32295	10752	2318	1623	Europe	United Kingdom	Europe	United Kingdom	?	Human	2020-03-31	?
S_614	D614G	FALSE	48845	D	G	Finland_12A55SVIIB_2020	966	867	32295	10752	2318	1623	Europe	Finland	Europe	Finland	18	Human	2020-04-12	Male
S_614	D614G	FALSE	48845	D	G	SaudiArabia_KAUST-Makkah168_2020	966	867	32295	10752	2318	1623	Asia	Saudi Arabia	Asia	Saudi Arabia	?	Human	2020-04-09	Female
S_614	D614G	FALSE	48845	D	G	England_CAMB-1B0745_2020	966	867	32295	10752	2318	1623	Europe	United Kingdom	Europe	United Kingdom	?	Human	2020-05-07	?
S_614	D614G	FALSE	48845	D	G	Spain_COV002743_2020	966	867	32295	10752	2318	1623	Europe	Spain	Europe	Spain	50	Human	2020-04-13	Female
S_614	D614G	FALSE	48845	D	G	Australia_VIC175_2020	966	867	32295	10752	2318	1623	Oceania	Australia	Oceania	Australia	19	Human	2020-03-18	?
S_614	D614G	FALSE	48845	D	G	USA_NY-PV09116_2020	966	867	32295	10752	2318	1623	North America	USA	North America	USA	51	Human	2020-03-19	Male
S_614	D614G	FALSE	48845	D	G	Denmark_ALAB-HH61_2020	966	867	32295	10752	2318	1623	Europe	Denmark	Europe	Denmark	?	Human	2020-03-17	?
S_614	D614G	FALSE	48845	D	G	England_CAMB-76E1A_2020	966	867	32295	10752	2318	1623	Europe	United Kingdom	Europe	United Kingdom	82	Human	2020-03-30	Male
S_614	D614G	FALSE	48845	D	G	England_CAMB-1AFE35_2020	966	867	32295	10752	2318	1623	Europe	United Kingdom	Europe	United Kingdom	?	Human	2020-05-03	?
S_614	D614G	FALSE	48845	D	G	Wales_PHWC-163D6D_2020	966	867	32295	10752	2318	1623	Europe	United Kingdom	Europe	United Kingdom	?	Human	2020-05-06	?
S_614	D614G	FALSE	48845	D	G	England_NORW-E8A6A_2020	966	867	32295	10752	2318	1623	Europe	United Kingdom	Europe	United Kingdom	?	Human	2020-04-13	?
S_614	D614G	FALSE	48845	D	G	Sweden_20-50139_2020	966	867	32295	10752	2318	1623	Europe	Sweden	Europe	Sweden	61	Human	2020-03-04	Male
S_614	D614G	FALSE	48845	D	G	India_UN2_2020	966	867	32295	10752	2318	1623	Asia	India	Asia	India	24	Human	2020-06-17	Female
S_614	D614G	FALSE	48845	D	G	Denmark_ALAB-SSI409_2020	966	867	32295	10752	2318	1623	Europe	Denmark	Europe	Denmark	?	Human	2020-03-10	?
S_614	D614G	FALSE	48845	D	G	England_CAMB-73044_2020	966	867	32295	10752	2318	1623	Europe	United Kingdom	Europe	United Kingdom	?	Human	2020-03-21	?
S_614	D614G	FALSE	48845	D	G	England_SHEF-CE50F_2020	966	867	32295	10752	2318	1623	Europe	United Kingdom	Europe	United Kingdom	?	Human	2020-04-28	?
S_614	D614G	FALSE	48845	D	G	Scotland_CVR2802_2020	966	867	32295	10752	2318	1623	Europe	United Kingdom	Europe	United Kingdom	?	Human	2020-04-21	?
S_614	D614G	FALSE	48845	D	G	USA_NE-11437_2020	966	867	32295	10752	2318	1623	North America	USA	North America	USA	?	Human	2020-05-04	?
S_614	D614G	FALSE	48845	D	G	USA_CA-CSMC70_2020	966	867	32295	10752	2318	1623	North America	USA	North America	USA	40	Human	2020-03-26	Male
S_614	D614G	FALSE	48845	D	G	Oman_RESP-20-6701_2020	966	867	32295	10752	2318	1623	Asia	Oman	Asia	Oman	20	Human	2020-03-28	Male
S_614	D614G	FALSE	48845	D	G	NorthernIreland_NIRE-101FF2_2020	966	867	32295	10752	2318	1623	Europe	United Kingdom	Europe	United Kingdom	?	Human	2020-03-23	?
S_614	D614G	FALSE	48845	D	G	Egypt_CUNCI-HGC021_2020	966	867	32295	10752	2318	1623	Africa	Egypt	Africa	Egypt	?	Human	2020-05-02	?
S_614	D614G	FALSE	48845	D	G	USA_AK-PHL200_2020	966	867	32295	10752	2318	1623	North America	USA	North America	USA	?	Human	2020-04-12	Male
S_614	D614G	FALSE	48845	D	G	NewZealand_20VR2086_2020	966	867	32295	10752	2318	1623	Oceania	New Zealand	Oceania	New Zealand	?	Human	2020-04-11	?
S_614	D614G	FALSE	48845	D	G	England_NOTT-110A1D_2020	966	867	32295	10752	2318	1623	Europe	United Kingdom	Europe	United Kingdom	?	Human	2020-04-30	?
S_614	D614G	FALSE	48845	D	G	USA_LA-GBCL-26513008_2020	966	867	32295	10752	2318	1623	North America	USA	North America	USA	?	Human	2020-04-23	?
S_614	D614G	FALSE	48845	D	G	Colombia_GUV-92061_2020	966	867	32295	10752	2318	1623	South America	Colombia	South America	Colombia	50	Human	2020-03-31	Female
S_614	D614G	FALSE	48845	D	G	England_LIVE-9C29A_2020	966	867	32295	10752	2318	1623	Europe	United Kingdom	Europe	United Kingdom	?	Human	2020-03-30	?
S_614	D614G	FALSE	48845	D	G	Brazil_SP-12_2020	966	867	32295	10752	2318	1623	South America	Brazil	North America	USA	35	Human	2020-03-04	Male
S_614	D614G	FALSE	48845	D	G	Canada_BC_08343934_2020	966	867	32295	10752	2318	1623	North America	Canada	North America	Canada	?	Human	2020-04-20	?
S_614	D614G	FALSE	48845	D	G	Australia_NSW551_2020	966	867	32295	10752	2318	1623	Oceania	Australia	Oceania	Australia	?	Human	2020-05-12	?
S_614	D614G	FALSE	48845	D	G	England_NORT-2840E4_2020	966	867	32295	10752	2318	1623	Europe	United Kingdom	Europe	United Kingdom	?	Human	2020-05-08	?
S_614	D614G	FALSE	48845	D	G	England_SHEF-C0FB4_2020	966	867	32295	10752	2318	1623	Europe	United Kingdom	Europe	United Kingdom	?	Human	2020-03-30	?
S_614	D614G	FALSE	48845	D	G	England_CAMB-80ABF_2020	966	867	32295	10752	2318	1623	Europe	United Kingdom	Europe	United Kingdom	?	Human	2020-04-07	?
S_614	D614G	FALSE	48845	D	G	Spain_Valencia46_2020	966	867	32295	10752	2318	1623	Europe	Spain	Europe	Spain	27	Human	2020-03-16	Male
S_614	D614G	FALSE	48845	D	G	England_NOTT-10FB87_2020	966	867	32295	10752	2318	1623	Europe	United Kingdom	Europe	United Kingdom	?	Human	2020-04-07	?
S_614	D614G	FALSE	48845	D	G	Scotland_EDB2335_2020	966	867	32295	10752	2318	1623	Europe	United Kingdom	Europe	United Kingdom	?	Human	2020-04-21	?
S_614	D614G	FALSE	48845	D	G	Finland_20A21S5_2020	966	867	32295	10752	2318	1623	Europe	Finland	Europe	Finland	85	Human	2020-04-20	Male
S_614	D614G	FALSE	48845	D	G	Netherlands_ZuidHolland_145_2020	966	867	32295	10752	2318	1623	Europe	Netherlands	Europe	Netherlands	?	Human	2020-04-19	?
S_614	D614G	FALSE	48845	D	G	England_SHEF-C45BE_2020	966	867	32295	10752	2318	1623	Europe	United Kingdom	Europe	United Kingdom	?	Human	2020-04-01	?
S_614	D614G	FALSE	48845	D	G	England_NOTT-112213_2020	966	867	32295	10752	2318	1623	Europe	United Kingdom	Europe	United Kingdom	?	Human	2020-04-25	?
S_614	D614G	FALSE	48845	D	G	Chile_Santiago_51_2020	966	867	32295	10752	2318	1623	South America	Chile	South America	Chile	34	Human	2020-03-23	Female
S_614	D614G	FALSE	48845	D	G	Sweden_20-08134_2020	966	867	32295	10752	2318	1623	Europe	Sweden	Europe	Sweden	38	Human	2020-03-09	Male
S_614	D614G	FALSE	48845	D	G	Taiwan_CGMH-CGU-30_2020	966	867	32295	10752	2318	1623	Asia	Taiwan	Asia	Taiwan	?	Human	2020-04-11	Male
S_614	D614G	FALSE	48845	D	G	Switzerland_110451_2020	966	867	32295	10752	2318	1623	Europe	Switzerland	Europe	Switzerland	?	Human	2020-04-07	?
S_614	D614G	FALSE	48845	D	G	Beijing_DT-travelFR02_2020	966	867	32295	10752	2318	1623	Asia	China	Europe	France	21	Human	2020-03-24	Male
S_614	D614G	FALSE	48845	D	G	Belgium_UGent-109_2020	966	867	32295	10752	2318	1623	Europe	Belgium	Europe	Belgium	?	Human	2020-03-18	?
S_614	D614G	FALSE	48845	D	G	Switzerland_100128_2020	966	867	32295	10752	2318	1623	Europe	Switzerland	Europe	Switzerland	?	Human	2020-03-16	?
S_614	D614G	FALSE	48845	D	G	England_NOTT-110C17_2020	966	867	32295	10752	2318	1623	Europe	United Kingdom	Europe	United Kingdom	?	Human	2020-05-01	?
S_614	D614G	FALSE	48845	D	G	Bangladesh_BCSIR-NILMRC_224_2020	966	867	32295	10752	2318	1623	Asia	Bangladesh	Asia	Bangladesh	29	Human	2020-07-06	Female
S_614	D614G	FALSE	48845	D	G	England_CAMB-7DDF8_2020	966	867	32295	10752	2318	1623	Europe	United Kingdom	Europe	United Kingdom	?	Human	2020-04-07	?
S_614	D614G	FALSE	48845	D	G	England_SHEF-CC0F1_2020	966	867	32295	10752	2318	1623	Europe	United Kingdom	Europe	United Kingdom	?	Human	2020-04-01	?
S_614	D614G	FALSE	48845	D	G	USA_WA-S942_2020	966	867	32295	10752	2318	1623	North America	USA	North America	USA	?	Human	2020-04-27	?
S_614	D614G	FALSE	48845	D	G	England_SHEF-CD412_2020	966	867	32295	10752	2318	1623	Europe	United Kingdom	Europe	United Kingdom	?	Human	2020-04-18	?
S_614	D614G	FALSE	48845	D	G	USA_MD-MDH-0018_2020	966	867	32295	10752	2318	1623	North America	USA	North America	USA	?	Human	2020-04-01	?
S_614	D614G	FALSE	48845	D	G	England_CAMB-77602_2020	966	867	32295	10752	2318	1623	Europe	United Kingdom	Europe	United Kingdom	?	Human	2020-03-31	?
S_614	D614G	FALSE	48845	D	G	Wales_PHWC-31E93_2020	966	867	32295	10752	2318	1623	Europe	United Kingdom	Europe	United Kingdom	?	Human	2020-04-07	?
S_614	D614G	FALSE	48845	D	G	England_CAMB-81605_2020	966	867	32295	10752	2318	1623	Europe	United Kingdom	Europe	United Kingdom	?	Human	2020-04-11	?
S_614	D614G	FALSE	48845	D	G	Wales_PHWC-36380_2020	966	867	32295	10752	2318	1623	Europe	United Kingdom	Europe	United Kingdom	?	Human	2020-04-29	?
S_614	D614G	FALSE	48845	D	G	Wales_PHWC-26620_2020	966	867	32295	10752	2318	1623	Europe	United Kingdom	Europe	United Kingdom	76	Human	2020-03-26	Male
S_614	D614G	FALSE	48845	D	G	USA_MI-MDHHS-SC20305_2020	966	867	32295	10752	2318	1623	North America	USA	North America	USA	?	Human	2020-04-02	?
S_614	D614G	FALSE	48845	D	G	England_20162010504_2020	966	867	32295	10752	2318	1623	Europe	United Kingdom	Europe	United Kingdom	89	Human	2020-04-12	Female
S_614	D614G	FALSE	48845	D	G	Chile_Punta_Arenas_10_2020	966	867	32295	10752	2318	1623	South America	Chile	South America	Chile	32	Human	2020-03-21	Male
S_614	D614G	FALSE	48845	D	G	England_SHEF-CB5B7_2020	966	867	32295	10752	2318	1623	Europe	United Kingdom	Europe	United Kingdom	?	Human	2020-03-28	?
S_614	D614G	FALSE	48845	D	G	USA_VA-DCLS-0196_2020	966	867	32295	10752	2318	1623	North America	USA	North America	USA	?	Human	2020-04-09	?
S_614	D614G	FALSE	48845	D	G	England_BRIS-122456_2020	966	867	32295	10752	2318	1623	Europe	United Kingdom	Europe	United Kingdom	?	Human	2020-04-03	?
S_614	D614G	FALSE	48845	D	G	Spain_Valencia303_2020	966	867	32295	10752	2318	1623	Europe	Spain	Europe	Spain	46	Human	2020-03-22	Male
S_614	D614G	FALSE	48845	D	G	Russia_Yakutia-73703_2020	966	867	32295	10752	2318	1623	Europe	Russia	Europe	Russia	46	Human	2020-03-20	Male
S_614	D614G	FALSE	48845	D	G	England_GSTT-265E0AD_2020	966	867	32295	10752	2318	1623	Europe	United Kingdom	Europe	United Kingdom	?	Human	2020-03-30	?
S_614	D614G	FALSE	48845	D	G	England_CAMB-7EFF1_2020	966	867	32295	10752	2318	1623	Europe	United Kingdom	Europe	United Kingdom	?	Human	2020-04-06	?
S_614	D614G	FALSE	48845	D	G	Austria_CeMM0397_2020	966	867	32295	10752	2318	1623	Europe	Austria	Europe	Austria	?	Human	2020-03-25	?
S_614	D614G	FALSE	48845	D	G	Portugal_PT0048_2020	966	867	32295	10752	2318	1623	Europe	Portugal	Europe	Portugal	68	Human	2020-03-18	Male
S_614	D614G	FALSE	48845	D	G	USA_AZ-TG270152_2020	966	867	32295	10752	2318	1623	North America	USA	North America	USA	?	Human	2020-03-25	?
S_614	D614G	FALSE	48845	D	G	Australia_NSW305_2020	966	867	32295	10752	2318	1623	Oceania	Australia	Oceania	Australia	?	Human	2020-03-27	?
S_614	D614G	FALSE	48845	D	G	England_EXET-134F9C_2020	966	867	32295	10752	2318	1623	Europe	United Kingdom	Europe	United Kingdom	?	Human	2020	?
S_614	D614G	FALSE	48845	D	G	England_20144000204_2020	966	867	32295	10752	2318	1623	Europe	United Kingdom	Europe	United Kingdom	95	Human	2020-03-31	Male
S_614	D614G	FALSE	48845	D	G	USA_TX-HMH0355_2020	966	867	32295	10752	2318	1623	North America	USA	North America	USA	?	Human	2020-03-29	?
S_614	D614G	FALSE	48845	D	G	England_LOND-D42E1_2020	966	867	32295	10752	2318	1623	Europe	United Kingdom	Europe	United Kingdom	?	Human	2020-04-06	?
S_614	D614G	FALSE	48845	D	G	Wales_PHWC-33DA3_2020	966	867	32295	10752	2318	1623	Europe	United Kingdom	Europe	United Kingdom	?	Human	2020-04-16	?
S_614	D614G	FALSE	48845	D	G	England_CAMB-7BA7B_2020	966	867	32295	10752	2318	1623	Europe	United Kingdom	Europe	United Kingdom	?	Human	2020-04-03	?
S_614	D614G	FALSE	48845	D	G	Austria_CeMM0136_2020	966	867	32295	10752	2318	1623	Europe	Austria	Europe	Austria	42	Human	2020-03-13	Female
S_614	D614G	FALSE	48845	D	G	England_BRIS-12D4F1_2020	966	867	32295	10752	2318	1623	Europe	United Kingdom	Europe	United Kingdom	?	Human	2020-05-05	?
S_614	D614G	FALSE	48845	D	G	Brazil_L1_CAMPI3_2020	966	867	32295	10752	2318	1623	South America	Brazil	South America	Brazil	?	Human	2020-04-01	?
S_614	D614G	FALSE	48845	D	G	England_LIVE-9DA64_2020	966	867	32295	10752	2318	1623	Europe	United Kingdom	Europe	United Kingdom	?	Human	2020-04-29	?
S_614	D614G	FALSE	48845	D	G	Netherlands_Limburg_18_2020	966	867	32295	10752	2318	1623	Europe	Netherlands	Europe	Netherlands	?	Human	2020-05-17	?
S_614	D614G	FALSE	48845	D	G	England_NORT-283FAC_2020	966	867	32295	10752	2318	1623	Europe	United Kingdom	Europe	United Kingdom	?	Human	2020-04-27	?
S_614	D614G	FALSE	48845	D	G	England_NORW-E88F7_2020	966	867	32295	10752	2318	1623	Europe	United Kingdom	Europe	United Kingdom	?	Human	2020-04-11	?
S_614	D614G	FALSE	48845	D	G	Wales_PHWC-15E8BF_2020	966	867	32295	10752	2318	1623	Europe	United Kingdom	Europe	United Kingdom	?	Human	2020-05-15	?
S_614	D614G	FALSE	48845	D	G	DRC_3633_2020	966	867	32295	10752	2318	1623	Africa	Democratic Republic of the Congo	Africa	Democratic Republic of the Congo	38	Human	2020-04-23	Male
S_614	D614G	FALSE	48845	D	G	Luxembourg_LNS2259744_2020	966	867	32295	10752	2318	1623	Europe	Luxembourg	Europe	Luxembourg	75	Human	2020-04-23	Male
S_614	D614G	FALSE	48845	D	G	England_20148032904_2020	966	867	32295	10752	2318	1623	Europe	United Kingdom	Europe	United Kingdom	98	Human	2020-03-31	Female
S_614	D614G	FALSE	48845	D	G	England_NORW-E9814_2020	966	867	32295	10752	2318	1623	Europe	United Kingdom	Europe	United Kingdom	?	Human	2020-04-23	?
S_614	D614G	FALSE	48845	D	G	England_NORW-E8BC1_2020	966	867	32295	10752	2318	1623	Europe	United Kingdom	Europe	United Kingdom	?	Human	2020-04-13	?
S_614	D614G	FALSE	48845	D	G	Finland_9A81S12_2020	966	867	32295	10752	2318	1623	Europe	Finland	Europe	Finland	37	Human	2020-04-09	Male
S_614	D614G	FALSE	48845	D	G	Uruguay_UY-182_2020	966	867	32295	10752	2318	1623	South America	Uruguay	South America	Uruguay	?	Human	2020-04-07	?
S_614	D614G	FALSE	48845	D	G	England_20149034004_2020	966	867	32295	10752	2318	1623	Europe	United Kingdom	Europe	United Kingdom	18	Human	2020-04-03	Female
S_614	D614G	FALSE	48845	D	G	Wales_PHWC-15CA7F_2020	966	867	32295	10752	2318	1623	Europe	United Kingdom	Europe	United Kingdom	?	Human	2020-05-06	?
S_614	D614G	FALSE	48845	D	G	USA_MI-MDHHS-SC20885_2020	966	867	32295	10752	2318	1623	North America	USA	North America	USA	?	Human	2020-05-18	?
S_614	D614G	FALSE	48845	D	G	England_NOTT-10E2DE_2020	966	867	32295	10752	2318	1623	Europe	United Kingdom	Europe	United Kingdom	38	Human	2020-03-20	Male
S_614	D614G	FALSE	48845	D	G	England_NOTT-10EE70_2020	966	867	32295	10752	2318	1623	Europe	United Kingdom	Europe	United Kingdom	?	Human	2020-03-29	?
S_614	D614G	FALSE	48845	D	G	Wales_PHWC-30C7C_2020	966	867	32295	10752	2318	1623	Europe	United Kingdom	Europe	United Kingdom	?	Human	2020-04-11	?
S_614	D614G	FALSE	48845	D	G	Brazil_L7_CD70_2020	966	867	32295	10752	2318	1623	South America	Brazil	South America	Brazil	?	Human	2020-03-23	?
S_614	D614G	FALSE	48845	D	G	England_BRIS-12DB83_2020	966	867	32295	10752	2318	1623	Europe	United Kingdom	Europe	United Kingdom	?	Human	2020-06-01	?
S_614	D614G	FALSE	48845	D	G	Israel_CVL-nL19_2020	966	867	32295	10752	2318	1623	Asia	Israel	Asia	Israel	41	Human	2020-03-20	Female
S_614	D614G	FALSE	48845	D	G	England_201141374_2020	966	867	32295	10752	2318	1623	Europe	United Kingdom	Europe	United Kingdom	74	Human	2020-03-09	Female
S_614	D614G	FALSE	48845	D	G	England_SHEF-D3024_2020	966	867	32295	10752	2318	1623	Europe	United Kingdom	Europe	United Kingdom	?	Human	2020-04-08	?
S_614	D614G	FALSE	48845	D	G	USA_FL-BPHL-0318_2020	966	867	32295	10752	2318	1623	North America	USA	North America	USA	?	Human	2020-04-16	?
S_614	D614G	FALSE	48845	D	G	Scotland_GCVR-170B81_2020	966	867	32295	10752	2318	1623	Europe	United Kingdom	Europe	United Kingdom	?	Human	2020-03-25	?
S_614	D614G	FALSE	48845	D	G	Wales_PHWC-31042_2020	966	867	32295	10752	2318	1623	Europe	United Kingdom	Europe	United Kingdom	?	Human	2020-04-09	?
S_614	D614G	FALSE	48845	D	G	Scotland_CVR1217_2020	966	867	32295	10752	2318	1623	Europe	United Kingdom	Europe	United Kingdom	?	Human	2020-03-30	?
S_614	D614G	FALSE	48845	D	G	Scotland_EDB3536_2020	966	867	32295	10752	2318	1623	Europe	United Kingdom	Europe	United Kingdom	?	Human	2020-04-13	?
S_614	D614G	FALSE	48845	D	G	Brazil_L22_CD488_2020	966	867	32295	10752	2318	1623	South America	Brazil	South America	Brazil	?	Human	2020-04-05	?
S_614	D614G	FALSE	48845	D	G	Scotland_EDB588_2020	966	867	32295	10752	2318	1623	Europe	United Kingdom	Europe	United Kingdom	?	Human	2020-04-02	?
S_614	D614G	FALSE	48845	D	G	Wales_PHWC-311C7_2020	966	867	32295	10752	2318	1623	Europe	United Kingdom	Europe	United Kingdom	?	Human	2020-04-11	?
S_614	D614G	FALSE	48845	D	G	Colombia_GVI-97181_2020	966	867	32295	10752	2318	1623	South America	Colombia	South America	Colombia	66	Human	2020-04-03	Male
S_614	D614G	FALSE	48845	D	G	Brazil_PA0230_2020	966	867	32295	10752	2318	1623	South America	Brazil	South America	Brazil	35	Human	2020-04-02	Male
S_614	D614G	FALSE	48845	D	G	USA_MI-MDHHS-SC20805_2020	966	867	32295	10752	2318	1623	North America	USA	North America	USA	?	Human	2020-05-18	?
S_614	D614G	FALSE	48845	D	G	England_LOND-D5541_2020	966	867	32295	10752	2318	1623	Europe	United Kingdom	Europe	United Kingdom	?	Human	2020-04-16	?
S_614	D614G	FALSE	48845	D	G	Scotland_CVR1673_2020	966	867	32295	10752	2318	1623	Europe	United Kingdom	Europe	United Kingdom	?	Human	2020-04-06	?
S_614	D614G	FALSE	48845	D	G	England_NOTT-10EAE5_2020	966	867	32295	10752	2318	1623	Europe	United Kingdom	Europe	United Kingdom	85	Human	2020-03-30	Male
S_614	D614G	FALSE	48845	D	G	England_BRIS-124F44_2020	966	867	32295	10752	2318	1623	Europe	United Kingdom	Europe	United Kingdom	?	Human	2020-03-26	?
S_614	D614G	FALSE	48845	D	G	England_BRIS-127433_2020	966	867	32295	10752	2318	1623	Europe	United Kingdom	Europe	United Kingdom	?	Human	2020-04-22	?
S_614	D614G	FALSE	48845	D	G	USA_NY-PV09090_2020	966	867	32295	10752	2318	1623	North America	USA	North America	USA	55	Human	2020-03-19	Male
S_614	D614G	FALSE	48845	D	G	USA_NY-PV09462_2020	966	867	32295	10752	2318	1623	North America	USA	North America	USA	54	Human	2020-03-19	Female
S_614	D614G	FALSE	48845	D	G	England_NOTT-10EC58_2020	966	867	32295	10752	2318	1623	Europe	United Kingdom	Europe	United Kingdom	?	Human	2020-03-27	?
S_614	D614G	FALSE	48845	D	G	USA_CA-CZB-2004_2020	966	867	32295	10752	2318	1623	North America	USA	North America	USA	?	Human	2020-04-29	?
S_614	D614G	FALSE	48845	D	G	England_BRIS-12612E_2020	966	867	32295	10752	2318	1623	Europe	United Kingdom	Europe	United Kingdom	?	Human	2020-04-10	?
S_614	D614G	FALSE	48845	D	G	USA_MI-MDHHS-SC20463_2020	966	867	32295	10752	2318	1623	North America	USA	North America	USA	?	Human	2020-03-30	?
S_614	D614G	FALSE	48845	D	G	Japan_PG-0353_2020	966	867	32295	10752	2318	1623	Asia	Japan	Asia	Japan	?	Human	2020-03-27	?
S_614	D614G	FALSE	48845	D	G	Wales_PHWC-15DD1B_2020	966	867	32295	10752	2318	1623	Europe	United Kingdom	Europe	United Kingdom	?	Human	2020-05-15	?
S_614	D614G	FALSE	48845	D	G	England_GSTT-265E24D_2020	966	867	32295	10752	2318	1623	Europe	United Kingdom	Europe	United Kingdom	?	Human	2020-03-30	?
S_614	D614G	FALSE	48845	D	G	Iceland_157_2020	966	867	32295	10752	2318	1623	Europe	Iceland	Europe	Austria	34	Human	2020-03-13	Male
S_614	D614G	FALSE	48845	D	G	Belgium_ULG-10135_2020	966	867	32295	10752	2318	1623	Europe	Belgium	Europe	Belgium	?	Human	2020-04-08	?
S_614	D614G	FALSE	48845	D	G	Brazil_L12_CD28_2020	966	867	32295	10752	2318	1623	South America	Brazil	South America	Brazil	?	Human	2020-03-09	?
S_614	D614G	FALSE	48845	D	G	Portugal_PT0472_2020	966	867	32295	10752	2318	1623	Europe	Portugal	Europe	Portugal	?	Human	2020-04-18	?
S_614	D614G	FALSE	48845	D	G	England_201620392_2020	966	867	32295	10752	2318	1623	Europe	United Kingdom	Europe	United Kingdom	29	Human	2020-04-09	Female
S_614	D614G	FALSE	48845	D	G	England_CAMB-1B03F6_2020	966	867	32295	10752	2318	1623	Europe	United Kingdom	Europe	United Kingdom	?	Human	2020-05-01	?
S_614	D614G	FALSE	48845	D	G	Wales_PHWC-27C0F_2020	966	867	32295	10752	2318	1623	Europe	United Kingdom	Europe	United Kingdom	?	Human	2020-03-31	?
S_614	D614G	FALSE	48845	D	G	England_OXON-B063A_2020	966	867	32295	10752	2318	1623	Europe	United Kingdom	Europe	United Kingdom	?	Human	2020-04-20	?
S_614	D614G	FALSE	48845	D	G	England_LIVE-9B486_2020	966	867	32295	10752	2318	1623	Europe	United Kingdom	Europe	United Kingdom	?	Human	2020-04-01	?
S_614	D614G	FALSE	48845	D	G	Wales_PHWC-25ACB_2020	966	867	32295	10752	2318	1623	Europe	United Kingdom	Europe	United Kingdom	27	Human	2020-03-24	Male
S_614	D614G	FALSE	48845	D	G	England_LIVE-9E24D_2020	966	867	32295	10752	2318	1623	Europe	United Kingdom	Europe	United Kingdom	?	Human	2020-04-03	?
S_614	D614G	FALSE	48845	D	G	Spain_COV002753_2020	966	867	32295	10752	2318	1623	Europe	Spain	Europe	Spain	59	Human	2020-04-13	Male
S_614	D614G	FALSE	48845	D	G	Israel_CVL-n-6735_2020	966	867	32295	10752	2318	1623	Asia	Israel	Asia	Israel	90	Human	2020-04-09	Female
S_614	D614G	FALSE	48845	D	G	Denmark_ALAB-SSI472_2020	966	867	32295	10752	2318	1623	Europe	Denmark	Europe	Denmark	?	Human	2020-03-25	?
S_614	D614G	FALSE	48845	D	G	England_BRIS-1280F2_2020	966	867	32295	10752	2318	1623	Europe	United Kingdom	Europe	United Kingdom	?	Human	2020-04-16	?
S_614	D614G	FALSE	48845	D	G	USA_WI-UW-81_2020	966	867	32295	10752	2318	1623	North America	USA	North America	USA	?	Human	2020-03-25	?
S_614	D614G	FALSE	48845	D	G	USA_MI-MDHHS-SC20368_2020	966	867	32295	10752	2318	1623	North America	USA	North America	USA	?	Human	2020-03-13	?
S_614	D614G	FALSE	48845	D	G	USA_NY-NYUMC442_2020	966	867	32295	10752	2318	1623	North America	USA	North America	USA	50	Human	2020-04-15	Female
S_614	D614G	FALSE	48845	D	G	Wales_PHWC-15CEEC_2020	966	867	32295	10752	2318	1623	Europe	United Kingdom	Europe	United Kingdom	?	Human	2020-04-20	?
S_614	D614G	FALSE	48845	D	G	USA_VA-DCLS-0441_2020	966	867	32295	10752	2318	1623	North America	USA	North America	USA	?	Human	2020-05-02	?
S_614	D614G	FALSE	48845	D	G	England_201360276_2020	966	867	32295	10752	2318	1623	Europe	United Kingdom	Europe	United Kingdom	90	Human	2020-03-25	Female
S_614	D614G	FALSE	48845	D	G	Kenya_NIC_492_2020	966	867	32295	10752	2318	1623	Africa	Kenya	Africa	Kenya	?	Human	2020-03-20	Female
S_614	D614G	FALSE	48845	D	G	England_CAMB-829A1_2020	966	867	32295	10752	2318	1623	Europe	United Kingdom	Europe	United Kingdom	?	Human	2020-04-21	?
S_614	D614G	FALSE	48845	D	G	Spain_Palma2518_2020	966	867	32295	10752	2318	1623	Europe	Spain	Europe	Spain	36	Human	2020-03-16	Female
S_614	D614G	FALSE	48845	D	G	Jordan_SR-044_2020	966	867	32295	10752	2318	1623	Asia	Jordan	Asia	Jordan	?	Human	2020-03-16	?
S_614	D614G	FALSE	48845	D	G	USA_FL-BPHL-0225_2020	966	867	32295	10752	2318	1623	North America	USA	North America	USA	?	Human	2020-04-22	?
S_614	D614G	FALSE	48845	D	G	Bangladesh_BCSIR-NILMRC_087_2020	966	867	32295	10752	2318	1623	Asia	Bangladesh	Asia	Bangladesh	20	Human	2020-05-09	Female
S_614	D614G	FALSE	48845	D	G	USA_LA-GBCL-26512987_2020	966	867	32295	10752	2318	1623	North America	USA	North America	USA	?	Human	2020-04-24	?
S_614	D614G	FALSE	48845	D	G	USA_IL-NM012_2020	966	867	32295	10752	2318	1623	North America	USA	North America	USA	25	Human	2020-03-17	Male
S_614	D614G	FALSE	48845	D	G	Australia_VIC211_2020	966	867	32295	10752	2318	1623	Oceania	Australia	Oceania	Australia	26	Human	2020-03-20	?
S_614	D614G	FALSE	48845	D	G	England_CAMB-82CF3_2020	966	867	32295	10752	2318	1623	Europe	United Kingdom	Europe	United Kingdom	?	Human	2020-04-12	?
S_614	D614G	FALSE	48845	D	G	Spain_Zaragoza2458_2020	966	867	32295	10752	2318	1623	Europe	Spain	Europe	Spain	42	Human	2020-03-26	Female
S_614	D614G	FALSE	48845	D	G	USA_CT-Yale-151_2020	966	867	32295	10752	2318	1623	North America	USA	North America	USA	?	Human	2020-03-13	?
S_614	D614G	FALSE	48845	D	G	Brazil_L13_CD31_2020	966	867	32295	10752	2318	1623	South America	Brazil	South America	Brazil	?	Human	2020-03-10	?
S_614	D614G	FALSE	48845	D	G	USA_NY-NYUMC70_2020	966	867	32295	10752	2318	1623	North America	USA	North America	USA	69	Human	2020-03-19	Male
S_614	D614G	FALSE	48845	D	G	Scotland_CVR3553_2020	966	867	32295	10752	2318	1623	Europe	United Kingdom	Europe	United Kingdom	?	Human	2020-05-16	?
S_614	D614G	FALSE	48845	D	G	England_BRIS-12319A_2020	966	867	32295	10752	2318	1623	Europe	United Kingdom	Europe	United Kingdom	?	Human	2020-04-05	?
S_614	D614G	FALSE	48845	D	G	England_CAMB-7BAC6_2020	966	867	32295	10752	2318	1623	Europe	United Kingdom	Europe	United Kingdom	?	Human	2020-04-04	?
S_614	D614G	FALSE	48845	D	G	England_NORW-EB9B5_2020	966	867	32295	10752	2318	1623	Europe	United Kingdom	Europe	United Kingdom	?	Human	2020-05-08	?
S_614	D614G	FALSE	48845	D	G	England_NORW-E7175_2020	966	867	32295	10752	2318	1623	Europe	United Kingdom	Europe	United Kingdom	?	Human	2020-04-18	?
S_614	D614G	FALSE	48845	D	G	USA_MA-MGH-00698_2020	966	867	32295	10752	2318	1623	North America	USA	North America	USA	?	Human	2020-04-06	?
S_614	D614G	FALSE	48845	D	G	Wales_PHWC-31ABD_2020	966	867	32295	10752	2318	1623	Europe	United Kingdom	Europe	United Kingdom	?	Human	2020-04-11	?
S_614	D614G	FALSE	48845	D	G	Wales_PHWC-15CC97_2020	966	867	32295	10752	2318	1623	Europe	United Kingdom	Europe	United Kingdom	?	Human	2020-05-06	?
S_614	D614G	FALSE	48845	D	G	Belgium_ULG-10158_2020	966	867	32295	10752	2318	1623	Europe	Belgium	Europe	Belgium	?	Human	2020-04-18	?
S_614	D614G	FALSE	48845	D	G	USA_MA-MGH-00657_2020	966	867	32295	10752	2318	1623	North America	USA	North America	USA	?	Human	2020-04-03	?
S_614	D614G	FALSE	48845	D	G	England_20100024006_2020	966	867	32295	10752	2318	1623	Europe	United Kingdom	Europe	United Kingdom	73	Human	2020-03-02	Male
S_614	D614G	FALSE	48845	D	G	Switzerland_120237_2020	966	867	32295	10752	2318	1623	Europe	Switzerland	Europe	Switzerland	?	Human	2020-05-01	?
S_614	D614G	FALSE	48845	D	G	Scotland_GCVR-173D00_2020	966	867	32295	10752	2318	1623	Europe	United Kingdom	Europe	United Kingdom	?	Human	2020-04-06	?
S_614	D614G	FALSE	48845	D	G	USA_CA-ALSR-0508-SAN_2020	966	867	32295	10752	2318	1623	North America	USA	North America	USA	?	Human	2020-03-31	?
S_614	D614G	FALSE	48845	D	G	England_BRIS-1222C5_2020	966	867	32295	10752	2318	1623	Europe	United Kingdom	Europe	United Kingdom	?	Human	2020-03-23	?
S_614	D614G	FALSE	48845	D	G	Scotland_EDB3546_2020	966	867	32295	10752	2318	1623	Europe	United Kingdom	Europe	United Kingdom	?	Human	2020-04-13	?
S_614	D614G	FALSE	48845	D	G	USA_OR-OHSU-0005_2020	966	867	32295	10752	2318	1623	North America	USA	North America	USA	25	Human	2020-04-09	Female
S_614	D614G	FALSE	48845	D	G	Belgium_UGent-54_2020	966	867	32295	10752	2318	1623	Europe	Belgium	Europe	Belgium	?	Human	2020-04-01	?
S_614	D614G	FALSE	48845	D	G	Australia_NSW495_2020	966	867	32295	10752	2318	1623	Oceania	Australia	Oceania	Australia	?	Human	2020-04-26	?
S_614	D614G	FALSE	48845	D	G	England_NORW-EBD31_2020	966	867	32295	10752	2318	1623	Europe	United Kingdom	Europe	United Kingdom	?	Human	2020-05-07	?
S_614	D614G	FALSE	48845	D	G	England_SHEF-CF6ED_2020	966	867	32295	10752	2318	1623	Europe	United Kingdom	Europe	United Kingdom	?	Human	2020-04-21	?
S_614	D614G	FALSE	48845	D	G	USA_WA-UW-4925_2020	966	867	32295	10752	2318	1623	North America	USA	North America	USA	?	Human	2020-04-07	?
S_614	D614G	FALSE	48845	D	G	Wales_PHWC-32BAA_2020	966	867	32295	10752	2318	1623	Europe	United Kingdom	Europe	United Kingdom	?	Human	2020-04-15	?
S_614	D614G	FALSE	48845	D	G	England_20134007004_2020	966	867	32295	10752	2318	1623	Europe	United Kingdom	Europe	United Kingdom	32	Human	2020-03-24	Female
S_614	D614G	FALSE	48845	D	G	Netherlands_NA_408_2020	966	867	32295	10752	2318	1623	Europe	Netherlands	Europe	Netherlands	?	Human	2020-03-19	?
S_614	D614G	FALSE	48845	D	G	England_BRIS-12AB68_2020	966	867	32295	10752	2318	1623	Europe	United Kingdom	Europe	United Kingdom	?	Human	2020-05-01	?
S_614	D614G	FALSE	48845	D	G	England_BIRM-608BB_2020	966	867	32295	10752	2318	1623	Europe	United Kingdom	Europe	United Kingdom	?	Human	2020-06-09	?
S_614	D614G	FALSE	48845	D	G	DRC_523_2020	966	867	32295	10752	2318	1623	Africa	Democratic Republic of the Congo	Africa	Democratic Republic of the Congo	48	Human	2020-03-28	Female
S_614	D614G	FALSE	48845	D	G	USA_VA-DCLS-0191_2020	966	867	32295	10752	2318	1623	North America	USA	North America	USA	?	Human	2020-04-15	?
S_614	D614G	FALSE	48845	D	G	England_SHEF-D273F_2020	966	867	32295	10752	2318	1623	Europe	United Kingdom	Europe	United Kingdom	?	Human	2020-04-15	?
S_614	D614G	FALSE	48845	D	G	Wales_PHWC-15CA9D_2020	966	867	32295	10752	2318	1623	Europe	United Kingdom	Europe	United Kingdom	?	Human	2020-05-05	?
S_614	D614G	FALSE	48845	D	G	PuertoRico_CDC-S8_2020	966	867	32295	10752	2318	1623	North America	USA	North America	USA	?	Human	2020-03-23	?
S_614	D614G	FALSE	48845	D	G	Luxembourg_LNS7991123_2020	966	867	32295	10752	2318	1623	Europe	Luxembourg	Europe	Luxembourg	35	Human	2020-03-17	Female
S_614	D614G	FALSE	48845	D	G	England_LIVE-A0C95_2020	966	867	32295	10752	2318	1623	Europe	United Kingdom	Europe	United Kingdom	?	Human	2020-06-10	?
S_614	D614G	FALSE	48845	D	G	England_CAMB-789AE_2020	966	867	32295	10752	2318	1623	Europe	United Kingdom	Europe	United Kingdom	?	Human	2020-04-06	?
S_614	D614G	FALSE	48845	D	G	Wales_PHWC-2C165_2020	966	867	32295	10752	2318	1623	Europe	United Kingdom	Europe	United Kingdom	?	Human	2020-04-04	?
S_614	D614G	FALSE	48845	D	G	Wales_PHWC-160B75_2020	966	867	32295	10752	2318	1623	Europe	United Kingdom	Europe	United Kingdom	?	Human	2020-05-24	?
S_614	D614G	FALSE	48845	D	G	USA_MN-MDH-1256_2020	966	867	32295	10752	2318	1623	North America	USA	North America	USA	?	Human	2020-06-09	Unknown
S_614	D614G	FALSE	48845	D	G	USA_MI-MDHHS-SC20297_2020	966	867	32295	10752	2318	1623	North America	USA	North America	USA	?	Human	2020-03-20	?
S_614	D614G	FALSE	48845	D	G	Netherlands_NA_293_2020	966	867	32295	10752	2318	1623	Europe	Netherlands	Europe	Netherlands	?	Human	2020-04-01	?
S_614	D614G	FALSE	48845	D	G	USA_CA-SR0218_2020	966	867	32295	10752	2318	1623	North America	USA	North America	USA	?	Human	2020-04-18	?
S_614	D614G	FALSE	48845	D	G	England_LIVE-9987D_2020	966	867	32295	10752	2318	1623	Europe	United Kingdom	Europe	United Kingdom	?	Human	2020-04-09	?
S_614	D614G	FALSE	48845	D	G	England_OXON-B15E1_2020	966	867	32295	10752	2318	1623	Europe	United Kingdom	Europe	United Kingdom	?	Human	2020-04-28	?
S_614	D614G	FALSE	48845	D	G	England_SHEF-CB0F2_2020	966	867	32295	10752	2318	1623	Europe	United Kingdom	Europe	United Kingdom	?	Human	2020-03-25	?
S_614	D614G	FALSE	48845	D	G	Scotland_EDB5497_2020	966	867	32295	10752	2318	1623	Europe	United Kingdom	Europe	United Kingdom	?	Human	2020-04-27	?
S_614	D614G	FALSE	48845	D	G	Switzerland_130007_2020	966	867	32295	10752	2318	1623	Europe	Switzerland	Europe	Switzerland	?	Human	2020-05-06	?
S_614	D614G	FALSE	48845	D	G	Finland_14M12_2020	966	867	32295	10752	2318	1623	Europe	Finland	Europe	Finland	58	Human	2020-03-14	Male
S_614	D614G	FALSE	48845	D	G	Wales_PHWC-2811E_2020	966	867	32295	10752	2318	1623	Europe	United Kingdom	Europe	United Kingdom	?	Human	2020-03-26	?
S_614	D614G	FALSE	48845	D	G	England_CAMB-1AA8C3_2020	966	867	32295	10752	2318	1623	Europe	United Kingdom	Europe	United Kingdom	?	Human	2020-04-17	?
S_614	D614G	FALSE	48845	D	G	Australia_VIC2068_2020	966	867	32295	10752	2318	1623	Oceania	Australia	Oceania	Australia	18	Human	2020-06-13	?
S_614	D614G	FALSE	48845	D	G	Scotland_EDB6068_2020	966	867	32295	10752	2318	1623	Europe	United Kingdom	Europe	United Kingdom	?	Human	2020-05-10	?
S_614	D614G	FALSE	48845	D	G	England_LOND-D38E0_2020	966	867	32295	10752	2318	1623	Europe	United Kingdom	Europe	United Kingdom	?	Human	2020-04-03	?
S_614	D614G	FALSE	48845	D	G	England_20174049204_2020	966	867	32295	10752	2318	1623	Europe	United Kingdom	Europe	United Kingdom	53	Human	2020-04-20	Male
S_614	D614G	FALSE	48845	D	G	England_20190056201_2020	966	867	32295	10752	2318	1623	Europe	United Kingdom	Europe	United Kingdom	26	Human	2020-05-04	Male
S_614	D614G	FALSE	48845	D	G	USA_WI-WSLH-200097_2020	966	867	32295	10752	2318	1623	North America	USA	North America	USA	?	Human	2020-03-28	?
S_614	D614G	FALSE	48845	D	G	Colombia_GVI-93538_2020	966	867	32295	10752	2318	1623	South America	Colombia	South America	Colombia	72	Human	2020-04-03	Male
S_614	D614G	FALSE	48845	D	G	England_CAMB-7EFB5_2020	966	867	32295	10752	2318	1623	Europe	United Kingdom	Europe	United Kingdom	?	Human	2020-04-08	?
S_614	D614G	FALSE	48845	D	G	Japan_TK-YV12527_2020	966	867	32295	10752	2318	1623	Asia	Japan	Asia	Japan	?	Human	2020-04-20	?
S_614	D614G	FALSE	48845	D	G	England_20132023704_2020	966	867	32295	10752	2318	1623	Europe	United Kingdom	Europe	United Kingdom	44	Human	2020-03-23	Female
S_614	D614G	FALSE	48845	D	G	USA_WA-UW-688_2020	966	867	32295	10752	2318	1623	North America	USA	North America	USA	?	Human	2020-03-13	?
S_614	D614G	FALSE	48845	D	G	Belgium_RS-0324138_2020	966	867	32295	10752	2318	1623	Europe	Belgium	Europe	Belgium	45	Human	2020-03-24	Female
S_614	D614G	FALSE	48845	D	G	Belgium_ULG-10035_2020	966	867	32295	10752	2318	1623	Europe	Belgium	Europe	Belgium	62	Human	2020-03-31	Male
S_614	D614G	FALSE	48845	D	G	Wales_PHWC-2A334_2020	966	867	32295	10752	2318	1623	Europe	United Kingdom	Europe	United Kingdom	?	Human	2020-04-06	?
S_614	D614G	FALSE	48845	D	G	USA_MI-MDHHS-SC20038_2020	966	867	32295	10752	2318	1623	North America	USA	North America	USA	?	Human	2020-03-19	?
S_614	D614G	FALSE	48845	D	G	England_OXON-AC8FF_2020	966	867	32295	10752	2318	1623	Europe	United Kingdom	Europe	United Kingdom	?	Human	2020-04-06	?
S_614	D614G	FALSE	48845	D	G	USA_MN-MDH-1247_2020	966	867	32295	10752	2318	1623	North America	USA	North America	USA	?	Human	2020-04-21	Unknown
S_614	D614G	FALSE	48845	D	G	England_EXET-136501_2020	966	867	32295	10752	2318	1623	Europe	United Kingdom	Europe	United Kingdom	?	Human	2020-04-04	?
S_614	D614G	FALSE	48845	D	G	Spain_COV000939_2020	966	867	32295	10752	2318	1623	Europe	Spain	Europe	Spain	54	Human	2020-03-28	Female
S_614	D614G	FALSE	48845	D	G	Germany_BAV-MVP0022_2020	966	867	32295	10752	2318	1623	Europe	Germany	Europe	Germany	70	Human	2020-04-11	Female
S_614	D614G	FALSE	48845	D	G	USA_MN-MDH-1095_2020	966	867	32295	10752	2318	1623	North America	USA	North America	USA	?	Human	2020-06-03	Unknown
S_614	D614G	FALSE	48845	D	G	USA_FL-BPHL-0132_2020	966	867	32295	10752	2318	1623	North America	USA	North America	USA	?	Human	2020-04-11	?
S_614	D614G	FALSE	48845	D	G	Brazil_L14_CD242_2020	966	867	32295	10752	2318	1623	South America	Brazil	South America	Brazil	?	Human	2020-03-27	?
S_614	D614G	FALSE	48845	D	G	Scotland_CVR3855_2020	966	867	32295	10752	2318	1623	Europe	United Kingdom	Europe	United Kingdom	?	Human	2020-06-05	?
S_614	D614G	FALSE	48845	D	G	Germany_BAV-MVP0072_2020	966	867	32295	10752	2318	1623	Europe	Germany	Europe	Germany	76	Human	2020-03-28	Male
S_614	D614G	FALSE	48845	D	G	Iceland_282_2020	966	867	32295	10752	2318	1623	Europe	Iceland	Europe	Austria	39	Human	2020-03-17	Male
S_614	D614G	FALSE	48845	D	G	Switzerland_150018_416_G09_plus_2020	966	867	32295	10752	2318	1623	Europe	Switzerland	Europe	Switzerland	?	Human	2020-06-08	?
S_614	D614G	FALSE	48845	D	G	England_20140066004_2020	966	867	32295	10752	2318	1623	Europe	United Kingdom	Europe	United Kingdom	83	Human	2020-03-29	Female
S_614	D614G	FALSE	48845	D	G	USA_WA-S559_2020	966	867	32295	10752	2318	1623	North America	USA	North America	USA	?	Human	2020-03-27	?
S_614	D614G	FALSE	48845	D	G	Wales_PHWC-2E34F_2020	966	867	32295	10752	2318	1623	Europe	United Kingdom	Europe	United Kingdom	?	Human	2020-04-16	?
S_614	D614G	FALSE	48845	D	G	India_ILSCV29960_2020	966	867	32295	10752	2318	1623	Asia	India	Asia	India	31	Human	2020-05-23	Male
S_614	D614G	FALSE	48845	D	G	Wales_PHWC-16002B_2020	966	867	32295	10752	2318	1623	Europe	United Kingdom	Europe	United Kingdom	?	Human	2020-04-18	?
S_614	D614G	FALSE	48845	D	G	Wales_PHWC-16385D_2020	966	867	32295	10752	2318	1623	Europe	United Kingdom	Europe	United Kingdom	?	Human	2020-05-02	?
S_614	D614G	FALSE	48845	D	G	SouthAfrica_Tygerberg_12_2020	966	867	32295	10752	2318	1623	Africa	South Africa	Africa	South Africa	23	Human	2020-04-08	Female
S_614	D614G	FALSE	48845	D	G	England_NOTT-10F589_2020	966	867	32295	10752	2318	1623	Europe	United Kingdom	Europe	United Kingdom	?	Human	2020-04-03	?
S_614	D614G	FALSE	48845	D	G	Switzerland_140079_2020	966	867	32295	10752	2318	1623	Europe	Switzerland	Europe	Switzerland	?	Human	2020-04-22	?
S_614	D614G	FALSE	48845	D	G	India_CCMB_C6_2020	966	867	32295	10752	2318	1623	Asia	India	Asia	India	48	Human	2020-04-26	Female
S_614	D614G	FALSE	48845	D	G	Israel_CVL-n-5991_2020	966	867	32295	10752	2318	1623	Asia	Israel	Asia	Israel	8	Human	2020-03-15	Male
S_614	D614G	FALSE	48845	D	G	Scotland_CVR176_2020	966	867	32295	10752	2318	1623	Europe	United Kingdom	Europe	United Kingdom	?	Human	2020-03-17	?
S_614	D614G	FALSE	48845	D	G	Scotland_EDB3289_2020	966	867	32295	10752	2318	1623	Europe	United Kingdom	Europe	United Kingdom	?	Human	2020-04-08	?
S_614	D614G	FALSE	48845	D	G	USA_NC_200306_2020	966	867	32295	10752	2318	1623	North America	USA	North America	USA	?	Human	2020-03-20	?
S_614	D614G	FALSE	48845	D	G	USA_WY-WYPHL-00094_2020	966	867	32295	10752	2318	1623	North America	USA	North America	USA	?	Human	2020-03-30	?
S_614	D614G	FALSE	48845	D	G	England_BIRM-5FF7E_2020	966	867	32295	10752	2318	1623	Europe	United Kingdom	Europe	United Kingdom	?	Human	2020	?
S_614	D614G	FALSE	48845	D	G	Ghana_2986_S10_2020	966	867	32295	10752	2318	1623	Africa	Ghana	Africa	Ghana	60	Human	2020-03-31	Male
S_614	D614G	FALSE	48845	D	G	Australia_VIC712_2020	966	867	32295	10752	2318	1623	Oceania	Australia	Oceania	Australia	80	Human	2020-03-29	Male
S_614	D614G	FALSE	48845	D	G	England_BRIS-12EA58_2020	966	867	32295	10752	2318	1623	Europe	United Kingdom	Europe	United Kingdom	?	Human	2020-04-22	?
S_614	D614G	FALSE	48845	D	G	Brazil_RJ0272_2020	966	867	32295	10752	2318	1623	South America	Brazil	South America	Brazil	46	Human	2020-04-17	Female
S_614	D614G	FALSE	48845	D	G	Australia_VIC252_2020	966	867	32295	10752	2318	1623	Oceania	Australia	Oceania	Australia	63	Human	2020-03-21	Female
S_614	D614G	FALSE	48845	D	G	England_NORT-288D9E_2020	966	867	32295	10752	2318	1623	Europe	United Kingdom	Europe	United Kingdom	?	Human	2020-03-22	?
S_614	D614G	FALSE	48845	D	G	USA_NY-PV09396_2020	966	867	32295	10752	2318	1623	North America	USA	North America	USA	59	Human	2020-03-19	Female
S_614	D614G	FALSE	48845	D	G	England_EXET-135890_2020	966	867	32295	10752	2318	1623	Europe	United Kingdom	Europe	United Kingdom	?	Human	2020-04-15	?
S_614	D614G	FALSE	48845	D	G	Scotland_CVR3068_2020	966	867	32295	10752	2318	1623	Europe	United Kingdom	Europe	United Kingdom	?	Human	2020-04-24	?
S_614	D614G	FALSE	48845	D	G	England_SHEF-D0300_2020	966	867	32295	10752	2318	1623	Europe	United Kingdom	Europe	United Kingdom	?	Human	2020-04-15	?
S_614	D614G	FALSE	48845	D	G	England_BRIS-1264E9_2020	966	867	32295	10752	2318	1623	Europe	United Kingdom	Europe	United Kingdom	?	Human	2020-04-10	?
S_614	D614G	FALSE	48845	D	G	USA_LA-BIE-037_2020	966	867	32295	10752	2318	1623	North America	USA	North America	USA	50	Human	2020-04-04	Female
S_614	D614G	FALSE	48845	D	G	England_CAMB-81D00_2020	966	867	32295	10752	2318	1623	Europe	United Kingdom	Europe	United Kingdom	?	Human	2020-04-12	?
S_614	D614G	FALSE	48845	D	G	USA_MI-MDHHS-SC20512_2020	966	867	32295	10752	2318	1623	North America	USA	North America	USA	?	Human	2020-05-07	?
S_614	D614G	FALSE	48845	D	G	Spain_Barcelona_VH7924_2020	966	867	32295	10752	2318	1623	Europe	Spain	Europe	Spain	51	Human	2020-03-25	Male
S_614	D614G	FALSE	48845	D	G	Scotland_EDB3868_2020	966	867	32295	10752	2318	1623	Europe	United Kingdom	Europe	United Kingdom	?	Human	2020-04-30	?
S_614	D614G	FALSE	48845	D	G	England_20136097704_2020	966	867	32295	10752	2318	1623	Europe	United Kingdom	Europe	United Kingdom	59	Human	2020-03-24	Female
S_614	D614G	FALSE	48845	D	G	India_NIV-17570_2020	966	867	32295	10752	2318	1623	Asia	India	Asia	India	65	Human	2020-04-30	Male
S_614	D614G	FALSE	48845	D	G	England_OXON-AF407_2020	966	867	32295	10752	2318	1623	Europe	United Kingdom	Europe	United Kingdom	?	Human	2020-04-08	?
S_614	D614G	FALSE	48845	D	G	Uganda_UG005_2020	966	867	32295	10752	2318	1623	Africa	Uganda	Africa	Uganda	?	Human	2020-03-27	?
S_614	D614G	FALSE	48845	D	G	USA_TX-HMH0182_2020	966	867	32295	10752	2318	1623	North America	USA	North America	USA	?	Human	2020-03-23	?
S_614	D614G	FALSE	48845	D	G	USA_PA-MGEL122_2020	966	867	32295	10752	2318	1623	North America	USA	North America	USA	?	Human	2020	?
S_614	D614G	FALSE	48845	D	G	England_BRIS-12CA0F_2020	966	867	32295	10752	2318	1623	Europe	United Kingdom	Europe	United Kingdom	?	Human	2020-05-15	?
S_614	D614G	FALSE	48845	D	G	Germany_BAV-MVP0029_2020	966	867	32295	10752	2318	1623	Europe	Germany	Europe	Germany	47	Human	2020-03-11	Male
S_614	D614G	FALSE	48845	D	G	England_NORW-ECEB5_2020	966	867	32295	10752	2318	1623	Europe	United Kingdom	Europe	United Kingdom	?	Human	2020-06-01	?
S_614	D614G	FALSE	48845	D	G	USA_WA-UW-4564_2020	966	867	32295	10752	2318	1623	North America	USA	North America	USA	?	Human	2020-03-30	?
S_614	D614G	FALSE	48845	D	G	USA_NY-NYUMC691_2020	966	867	32295	10752	2318	1623	North America	USA	North America	USA	51	Human	2020-03-21	Male
S_614	D614G	FALSE	48845	D	G	USA_CA-CZB-2078_2020	966	867	32295	10752	2318	1623	North America	USA	North America	USA	?	Human	2020-05-04	?
S_614	D614G	FALSE	48845	D	G	England_GSTT-265DB07_2020	966	867	32295	10752	2318	1623	Europe	United Kingdom	Europe	United Kingdom	?	Human	2020-03-27	?
S_614	D614G	FALSE	48845	D	G	Australia_VIC1679_2020	966	867	32295	10752	2318	1623	Oceania	Australia	Oceania	Australia	40	Human	2020-05-16	Female
S_614	D614G	FALSE	48845	D	G	England_CAMB-1B2E5D_2020	966	867	32295	10752	2318	1623	Europe	United Kingdom	Europe	United Kingdom	?	Human	2020-05-26	?
S_614	D614G	FALSE	48845	D	G	Scotland_EDB4479_2020	966	867	32295	10752	2318	1623	Europe	United Kingdom	Europe	United Kingdom	?	Human	2020-05-05	?
S_614	D614G	FALSE	48845	D	G	USA_MA-MGH-00463_2020	966	867	32295	10752	2318	1623	North America	USA	North America	USA	?	Human	2020-04-04	?
S_614	D614G	FALSE	48845	D	G	England_BRIS-12E900_2020	966	867	32295	10752	2318	1623	Europe	United Kingdom	Europe	United Kingdom	?	Human	2020-04-22	?
S_614	D614G	FALSE	48845	D	G	England_BIRM-60578_2020	966	867	32295	10752	2318	1623	Europe	United Kingdom	Europe	United Kingdom	?	Human	2020-05-27	?
S_614	D614G	FALSE	48845	D	G	Denmark_ALAB-SSI324_2020	966	867	32295	10752	2318	1623	Europe	Denmark	Europe	Denmark	?	Human	2020-03-11	?
S_614	D614G	FALSE	48845	D	G	Wales_PHWC-31C3F_2020	966	867	32295	10752	2318	1623	Europe	United Kingdom	Europe	United Kingdom	?	Human	2020-04-14	?
S_614	D614G	FALSE	48845	D	G	England_CAMB-1B25D0_2020	966	867	32295	10752	2318	1623	Europe	United Kingdom	Europe	United Kingdom	?	Human	2020-05-18	?
S_614	D614G	FALSE	48845	D	G	Sweden_20-08099_2020	966	867	32295	10752	2318	1623	Europe	Sweden	Europe	Sweden	50	Human	2020-03-06	Female
S_614	D614G	FALSE	48845	D	G	England_NORT-29DB41_2020	966	867	32295	10752	2318	1623	Europe	United Kingdom	Europe	United Kingdom	?	Human	2020-05-07	?
S_614	D614G	FALSE	48845	D	G	England_NORT-283698_2020	966	867	32295	10752	2318	1623	Europe	United Kingdom	Europe	United Kingdom	?	Human	2020-03-31	?
S_614	D614G	FALSE	48845	D	G	USA_CA-CZB-1829_2020	966	867	32295	10752	2318	1623	North America	USA	North America	USA	?	Human	2020-04-24	?
S_614	D614G	FALSE	48845	D	G	Belgium_rega-0411457_2020	966	867	32295	10752	2318	1623	Europe	Belgium	Europe	Belgium	35	Human	2020-04-11	Female
S_614	D614G	FALSE	48845	D	G	NewZealand_20VR2093_2020	966	867	32295	10752	2318	1623	Oceania	New Zealand	Oceania	New Zealand	?	Human	2020-04-10	?
S_614	D614G	FALSE	48845	D	G	England_CAMB-7E1EC_2020	966	867	32295	10752	2318	1623	Europe	United Kingdom	Europe	United Kingdom	?	Human	2020-04-15	?
S_614	D614G	FALSE	48845	D	G	Spain_COV001911_2020	966	867	32295	10752	2318	1623	Europe	Spain	Europe	Spain	72	Human	2020-03-16	Female
S_614	D614G	FALSE	48845	D	G	India_S59_2020	966	867	32295	10752	2318	1623	Asia	India	Asia	India	32	Human	2020-05-04	Male
S_614	D614G	FALSE	48845	D	G	Denmark_ALAB-SSI-1005_2020	966	867	32295	10752	2318	1623	Europe	Denmark	Europe	Denmark	?	Human	2020-04-01	?
S_614	D614G	FALSE	48845	D	G	England_20142003004_2020	966	867	32295	10752	2318	1623	Europe	United Kingdom	Europe	United Kingdom	73	Human	2020-03-30	Male
S_614	D614G	FALSE	48845	D	G	Wales_PHWC-2A291_2020	966	867	32295	10752	2318	1623	Europe	United Kingdom	Europe	United Kingdom	?	Human	2020-04-05	?
S_614	D614G	FALSE	48845	D	G	England_LCST-24D6E87_2020	966	867	32295	10752	2318	1623	Europe	United Kingdom	Europe	United Kingdom	?	Human	2020-06-11	?
S_614	D614G	FALSE	48845	D	G	Denmark_ALAB-SSI-386_2020	966	867	32295	10752	2318	1623	Europe	Denmark	Europe	Denmark	?	Human	2020-03-24	?
S_614	D614G	FALSE	48845	D	G	Wales_PHWC-2A097_2020	966	867	32295	10752	2318	1623	Europe	United Kingdom	Europe	United Kingdom	?	Human	2020-04-04	?
S_614	D614G	FALSE	48845	D	G	USA_MD-HP00093_2020	966	867	32295	10752	2318	1623	North America	USA	North America	USA	52	Human	2020-03-31	Female
S_614	D614G	FALSE	48845	D	G	Sweden_20-07847_2020	966	867	32295	10752	2318	1623	Europe	Sweden	Europe	Sweden	52	Human	2020-04-24	Male
S_614	D614G	FALSE	48845	D	G	USA_NY-NYUMC822_2020	966	867	32295	10752	2318	1623	North America	USA	North America	USA	27	Human	2020-03-27	Male
S_614	D614G	FALSE	48845	D	G	USA_OR-OHSU-0185_2020	966	867	32295	10752	2318	1623	North America	USA	North America	USA	?	Human	2020-05-12	Male
S_614	D614G	FALSE	48845	D	G	Chile_Punta_Arenas_5_2020	966	867	32295	10752	2318	1623	South America	Chile	South America	Chile	28	Human	2020-03-19	Male
S_614	D614G	FALSE	48845	D	G	Bangladesh_BCSIR-NILMRC_080_2020	966	867	32295	10752	2318	1623	Asia	Bangladesh	Asia	Bangladesh	38	Human	2020-06-01	Male
S_614	D614G	FALSE	48845	D	G	England_NORT-28B205_2020	966	867	32295	10752	2318	1623	Europe	United Kingdom	Europe	United Kingdom	?	Human	2020-04-18	?
S_614	D614G	FALSE	48845	D	G	Scotland_EDB6047_2020	966	867	32295	10752	2318	1623	Europe	United Kingdom	Europe	United Kingdom	?	Human	2020-05-08	?
S_614	D614G	FALSE	48845	D	G	Kenya_P737_2020	966	867	32295	10752	2318	1623	Africa	Kenya	Africa	Kenya	?	Human	2020-04-15	Male
S_614	D614G	FALSE	48845	D	G	England_CAMB-1AA5EA_2020	966	867	32295	10752	2318	1623	Europe	United Kingdom	Europe	United Kingdom	?	Human	2020-04-17	?
S_614	D614G	FALSE	48845	D	G	England_CAMB-1AA84B_2020	966	867	32295	10752	2318	1623	Europe	United Kingdom	Europe	United Kingdom	?	Human	2020-04-17	?
S_614	D614G	FALSE	48845	D	G	USA_MI-MDHHS-SC20825_2020	966	867	32295	10752	2318	1623	North America	USA	North America	USA	?	Human	2020-04-20	?
S_614	D614G	FALSE	48845	D	G	England_20139048804_2020	966	867	32295	10752	2318	1623	Europe	United Kingdom	Europe	United Kingdom	61	Human	2020-03-28	Male
S_614	D614G	FALSE	48845	D	G	Scotland_EDB4208_2020	966	867	32295	10752	2318	1623	Europe	United Kingdom	Europe	United Kingdom	?	Human	2020-04-21	?
S_614	D614G	FALSE	48845	D	G	USA_WA-UW-5732_2020	966	867	32295	10752	2318	1623	North America	USA	North America	USA	?	Human	2020-04-06	?
S_614	D614G	FALSE	48845	D	G	Australia_SAP088_2020	966	867	32295	10752	2318	1623	Oceania	Australia	Oceania	Australia	?	Human	2020-04-01	?
S_614	D614G	FALSE	48845	D	G	England_CAMB-7F619_2020	966	867	32295	10752	2318	1623	Europe	United Kingdom	Europe	United Kingdom	?	Human	2020-04-08	?
S_614	D614G	FALSE	48845	D	G	Australia_VIC464_2020	966	867	32295	10752	2318	1623	Oceania	Australia	Oceania	Australia	70	Human	2020-03-26	Female
S_614	D614G	FALSE	48845	D	G	Wales_PHWC-261F2_2020	966	867	32295	10752	2318	1623	Europe	United Kingdom	Europe	United Kingdom	46	Human	2020-03-26	Female
S_614	D614G	FALSE	48845	D	G	Japan_PG-0475_2020	966	867	32295	10752	2318	1623	Asia	Japan	Asia	Japan	?	Human	2020-04-02	?
S_614	D614G	FALSE	48845	D	G	USA_MI-MDHHS-SC20212_2020	966	867	32295	10752	2318	1623	North America	USA	North America	USA	?	Human	2020-03-17	?
S_614	D614G	FALSE	48845	D	G	Spain_Donostia-San_Sebastian_COV003189_2020	966	867	32295	10752	2318	1623	Europe	Spain	Europe	Spain	85	Human	2020-03-08	Male
S_614	D614G	FALSE	48845	D	G	Brazil_L11_CD93_2020	966	867	32295	10752	2318	1623	South America	Brazil	South America	Brazil	?	Human	2020-03-25	?
S_614	D614G	FALSE	48845	D	G	Portugal_PT0070_2020	966	867	32295	10752	2318	1623	Europe	Portugal	Europe	Portugal	77	Human	2020-03-21	Female
S_614	D614G	FALSE	48845	D	G	Wales_PHWC-2AFB8_2020	966	867	32295	10752	2318	1623	Europe	United Kingdom	Europe	United Kingdom	?	Human	2020-04-07	?
S_614	D614G	FALSE	48845	D	G	USA_MD-HP00023_2020	966	867	32295	10752	2318	1623	North America	USA	North America	USA	56	Human	2020-03-13	Male
S_614	D614G	FALSE	48845	D	G	India_NGC-CDFD-16_2020	966	867	32295	10752	2318	1623	Asia	India	Asia	India	28	Human	2020-05-27	Male
S_614	D614G	FALSE	48845	D	G	England_SHEF-C62A6_2020	966	867	32295	10752	2318	1623	Europe	United Kingdom	Europe	United Kingdom	?	Human	2020-04-13	?
S_614	D614G	FALSE	48845	D	G	Chile_Puerto_Montt_1_2020	966	867	32295	10752	2318	1623	South America	Chile	South America	Chile	20	Human	2020-03-05	Female
S_614	D614G	FALSE	48845	D	G	England_CAMB-1AC2A5_2020	966	867	32295	10752	2318	1623	Europe	United Kingdom	Europe	United Kingdom	?	Human	2020-04-30	?
S_614	D614G	FALSE	48845	D	G	Wales_PHWC-164142_2020	966	867	32295	10752	2318	1623	Europe	United Kingdom	Europe	United Kingdom	?	Human	2020-05-07	?
S_614	D614G	FALSE	48845	D	G	England_BRIS-125F43_2020	966	867	32295	10752	2318	1623	Europe	United Kingdom	Europe	United Kingdom	?	Human	2020-03-30	?
S_614	D614G	FALSE	48845	D	G	Wales_PHWC-2A6B3_2020	966	867	32295	10752	2318	1623	Europe	United Kingdom	Europe	United Kingdom	?	Human	2020-04-07	?
S_614	D614G	FALSE	48845	D	G	Austria_CeMM0016_2020	966	867	32295	10752	2318	1623	Europe	Austria	Europe	Austria	52	Human	2020-03-16	Male
S_614	D614G	FALSE	48845	D	G	USA_WA-S627_2020	966	867	32295	10752	2318	1623	North America	USA	North America	USA	?	Human	2020-04-18	?
S_614	D614G	FALSE	48845	D	G	Scotland_EDB1631_2020	966	867	32295	10752	2318	1623	Europe	United Kingdom	Europe	United Kingdom	?	Human	2020-04-14	?
S_614	D614G	FALSE	48845	D	G	Belgium_ULG-0186_2020	966	867	32295	10752	2318	1623	Europe	Belgium	Europe	Belgium	?	Human	2020-03-23	?
S_614	D614G	FALSE	48845	D	G	England_20109002904_2020	966	867	32295	10752	2318	1623	Europe	United Kingdom	Europe	United Kingdom	66	Human	2020-03-04	Female
S_614	D614G	FALSE	48845	D	G	Italy_IZSPB_990_2020	966	867	32295	10752	2318	1623	Europe	Italy	Europe	Italy	61	Human	2020	Female
S_614	D614G	FALSE	48845	D	G	Netherlands_Gelderland_54_2020	966	867	32295	10752	2318	1623	Europe	Netherlands	Europe	Netherlands	?	Human	2020-05-18	?
S_614	D614G	FALSE	48845	D	G	Belgium_rega-0504484_2020	966	867	32295	10752	2318	1623	Europe	Belgium	Europe	Belgium	85	Human	2020-05-04	Female
S_614	D614G	FALSE	48845	D	G	India_RMRC94_2020	966	867	32295	10752	2318	1623	Asia	India	Asia	India	21	Human	2020-05-04	Male
S_614	D614G	FALSE	48845	D	G	Brazil_L5_CAMPI83_2020	966	867	32295	10752	2318	1623	South America	Brazil	South America	Brazil	?	Human	2020-04-23	?
S_614	D614G	FALSE	48845	D	G	USA_NE-11263_2020	966	867	32295	10752	2318	1623	North America	USA	North America	USA	?	Human	2020-05-04	?
S_614	D614G	FALSE	48845	D	G	USA_MI-MDHHS-SC20321_2020	966	867	32295	10752	2318	1623	North America	USA	North America	USA	?	Human	2020-03-27	?
S_614	D614G	FALSE	48845	D	G	England_OXON-B0D26_2020	966	867	32295	10752	2318	1623	Europe	United Kingdom	Europe	United Kingdom	?	Human	2020	?
S_614	D614G	FALSE	48845	D	G	England_BRIS-12C832_2020	966	867	32295	10752	2318	1623	Europe	United Kingdom	Europe	United Kingdom	?	Human	2020-05-12	?
S_614	D614G	FALSE	48845	D	G	DRC_94_2020	966	867	32295	10752	2318	1623	Africa	Democratic Republic of the Congo	Africa	Democratic Republic of the Congo	49	Human	2020-03-19	Male
S_614	D614G	FALSE	48845	D	G	Wales_PHWC-2E215_2020	966	867	32295	10752	2318	1623	Europe	United Kingdom	Europe	United Kingdom	?	Human	2020-04-07	?
S_614	D614G	FALSE	48845	D	G	Switzerland_100791_2020	966	867	32295	10752	2318	1623	Europe	Switzerland	Europe	Switzerland	?	Human	2020-03-25	?
S_614	D614G	FALSE	48845	D	G	USA_WA-S659_2020	966	867	32295	10752	2318	1623	North America	USA	North America	USA	?	Human	2020-04-21	?
S_614	D614G	FALSE	48845	D	G	Oman_205030448_2020	966	867	32295	10752	2318	1623	Asia	Oman	Asia	Oman	51	Human	2020-04-20	Male
S_614	D614G	FALSE	48845	D	G	Wales_PHWC-26602_2020	966	867	32295	10752	2318	1623	Europe	United Kingdom	Europe	United Kingdom	30	Human	2020-03-28	Male
S_614	D614G	FALSE	48845	D	G	USA_FL-BPHL-021_2020	966	867	32295	10752	2318	1623	North America	USA	North America	USA	?	Human	2020-04-15	?
S_614	D614G	FALSE	48845	D	G	USA_LA-SR0151_2020	966	867	32295	10752	2318	1623	North America	USA	North America	USA	?	Human	2020-04-02	?
S_614	D614G	FALSE	48845	D	G	Netherlands_Gelderland_133_2020	966	867	32295	10752	2318	1623	Europe	Netherlands	Europe	Netherlands	?	Human	2020-05-22	?
S_614	D614G	FALSE	48845	D	G	England_CAMB-7F7E9_2020	966	867	32295	10752	2318	1623	Europe	United Kingdom	Europe	United Kingdom	?	Human	2020-04-18	?
S_614	D614G	FALSE	48845	D	G	USA_CA-CZB-1519_2020	966	867	32295	10752	2318	1623	North America	USA	North America	USA	?	Human	2020-05-11	?
S_614	D614G	FALSE	48845	D	G	Wales_PHWC-163F76_2020	966	867	32295	10752	2318	1623	Europe	United Kingdom	Europe	United Kingdom	?	Human	2020-05-06	?
S_614	D614G	FALSE	48845	D	G	Switzerland_B1_365_plus_2020	966	867	32295	10752	2318	1623	Europe	Switzerland	Europe	Switzerland	?	Human	2020-04-07	?
S_614	D614G	FALSE	48845	D	G	England_20186013304_2020	966	867	32295	10752	2318	1623	Europe	United Kingdom	Europe	United Kingdom	73	Human	2020-04-29	Female
S_614	D614G	FALSE	48845	D	G	USA_WA-S514_2020	966	867	32295	10752	2318	1623	North America	USA	North America	USA	?	Human	2020-03-29	?
S_614	D614G	FALSE	48845	D	G	Brazil_RJ0255_2020	966	867	32295	10752	2318	1623	South America	Brazil	South America	Brazil	64	Human	2020-04-02	Female
S_614	D614G	FALSE	48845	D	G	Japan_PG-0299_2020	966	867	32295	10752	2318	1623	Asia	Japan	Asia	Japan	?	Human	2020-03-28	?
S_614	D614G	FALSE	48845	D	G	Spain_COV000910_2020	966	867	32295	10752	2318	1623	Europe	Spain	Europe	Spain	56	Human	2020-03-26	Female
S_614	D614G	FALSE	48845	D	G	Australia_VIC1039_2020	966	867	32295	10752	2318	1623	Oceania	Australia	Oceania	Australia	56	Human	2020-04-03	Female
S_614	D614G	FALSE	48845	D	G	Wales_PHWC-165123_2020	966	867	32295	10752	2318	1623	Europe	United Kingdom	Europe	United Kingdom	?	Human	2020-04-20	?
S_614	D614G	FALSE	48845	D	G	Wales_PHWC-162B64_2020	966	867	32295	10752	2318	1623	Europe	United Kingdom	Europe	United Kingdom	?	Human	2020-05-13	?
S_614	D614G	FALSE	48845	D	G	USA_CA-ALSR-0833-SAN_2020	966	867	32295	10752	2318	1623	North America	USA	North America	USA	?	Human	2020-04-09	?
S_614	D614G	FALSE	48845	D	G	USA_GA-EHC-115L_2020	966	867	32295	10752	2318	1623	North America	USA	North America	USA	?	Human	2020-03-30	?
S_614	D614G	FALSE	48845	D	G	USA_MA-MGH-00052_2020	966	867	32295	10752	2318	1623	North America	USA	North America	USA	?	Human	2020-03-25	?
S_614	D614G	FALSE	48845	D	G	USA_WA-S1049_2020	966	867	32295	10752	2318	1623	North America	USA	North America	USA	?	Human	2020-05-03	?
S_614	D614G	FALSE	48845	D	G	England_BRIS-12D998_2020	966	867	32295	10752	2318	1623	Europe	United Kingdom	Europe	United Kingdom	?	Human	2020-05-07	?
S_614	D614G	FALSE	48845	D	G	Germany_BAV-V2011675_2020	966	867	32295	10752	2318	1623	Europe	Germany	Europe	Germany	54	Human	2020-03-16	Female
S_614	D614G	FALSE	48845	D	G	England_NORW-E76B2_2020	966	867	32295	10752	2318	1623	Europe	United Kingdom	Europe	United Kingdom	?	Human	2020-05-04	?
S_614	D614G	FALSE	48845	D	G	Chile_Santiago_68_2020	966	867	32295	10752	2318	1623	South America	Chile	South America	Chile	29	Human	2020-03-17	Female
S_614	D614G	FALSE	48845	D	G	England_20170037604_2020	966	867	32295	10752	2318	1623	Europe	United Kingdom	Europe	United Kingdom	61	Human	2020-04-09	Female
S_614	D614G	FALSE	48845	D	G	England_CAMB-80F1A_2020	966	867	32295	10752	2318	1623	Europe	United Kingdom	Europe	United Kingdom	?	Human	2020-04-16	?
S_614	D614G	FALSE	48845	D	G	England_CAMB-7F682_2020	966	867	32295	10752	2318	1623	Europe	United Kingdom	Europe	United Kingdom	?	Human	2020-04-08	?
S_614	D614G	FALSE	48845	D	G	Wales_PHWC-29C85_2020	966	867	32295	10752	2318	1623	Europe	United Kingdom	Europe	United Kingdom	?	Human	2020-04-05	?
S_614	D614G	FALSE	48845	D	G	England_20188160304_2020	966	867	32295	10752	2318	1623	Europe	United Kingdom	Europe	United Kingdom	60	Human	2020-04-21	Female
S_614	D614G	FALSE	48845	D	G	England_20122121504_2020	966	867	32295	10752	2318	1623	Europe	United Kingdom	Europe	United Kingdom	85	Human	2020-03-17	Male
S_614	D614G	FALSE	48845	D	G	England_LIVE-9E9C0_2020	966	867	32295	10752	2318	1623	Europe	United Kingdom	Europe	United Kingdom	?	Human	2020-04-12	?
S_614	D614G	FALSE	48845	D	G	USA_LA-GBCL-26544574_2020	966	867	32295	10752	2318	1623	North America	USA	North America	USA	?	Human	2020-04-17	?
S_614	D614G	FALSE	48845	D	G	England_SHEF-CEC37_2020	966	867	32295	10752	2318	1623	Europe	United Kingdom	Europe	United Kingdom	?	Human	2020-04-27	?
S_614	D614G	FALSE	48845	D	G	Canada_BC_6404889_2020	966	867	32295	10752	2318	1623	North America	Canada	North America	Canada	40	Human	2020-03-12	Male
S_614	D614G	FALSE	48845	D	G	USA_IA_6394_2020	966	867	32295	10752	2318	1623	North America	USA	North America	USA	?	Human	2020-03-08	Female
S_614	D614G	FALSE	48845	D	G	Wales_PHWC-16431F_2020	966	867	32295	10752	2318	1623	Europe	United Kingdom	Europe	United Kingdom	?	Human	2020-05-06	?
S_614	D614G	FALSE	48845	D	G	USA_CA-CZB0142_2020	966	867	32295	10752	2318	1623	North America	USA	North America	USA	?	Human	2020-04-08	?
S_614	D614G	FALSE	48845	D	G	England_BRIS-128E43_2020	966	867	32295	10752	2318	1623	Europe	United Kingdom	Europe	United Kingdom	?	Human	2020-04-18	?
S_614	D614G	FALSE	48845	D	G	England_SHEF-C7436_2020	966	867	32295	10752	2318	1623	Europe	United Kingdom	Europe	United Kingdom	?	Human	2020-05-08	?
S_614	D614G	FALSE	48845	D	G	England_20164013504_2020	966	867	32295	10752	2318	1623	Europe	United Kingdom	Europe	United Kingdom	96	Human	2020-04-13	Female
S_614	D614G	FALSE	48845	D	G	Switzerland_100052_2020	966	867	32295	10752	2318	1623	Europe	Switzerland	Europe	Switzerland	?	Human	2020-03-12	?
S_614	D614G	FALSE	48845	D	G	USA_CA-CZB085_2020	966	867	32295	10752	2318	1623	North America	USA	North America	USA	?	Human	2020-03-28	?
S_614	D614G	FALSE	48845	D	G	England_EXET-136914_2020	966	867	32295	10752	2318	1623	Europe	United Kingdom	Europe	United Kingdom	?	Human	2020-05-05	?
S_614	D614G	FALSE	48845	D	G	USA_LA-SR0206_2020	966	867	32295	10752	2318	1623	North America	USA	North America	USA	?	Human	2020-03-31	?
S_614	D614G	FALSE	48845	D	G	India_GBRC62_2020	966	867	32295	10752	2318	1623	Asia	India	Asia	India	26	Human	2020-05-03	Male
S_614	D614G	FALSE	48845	D	G	USA_UT-0495_2020	966	867	32295	10752	2318	1623	North America	USA	North America	USA	?	Human	2020-04-02	?
S_614	D614G	FALSE	48845	D	G	Scotland_EDB4565_2020	966	867	32295	10752	2318	1623	Europe	United Kingdom	Europe	United Kingdom	?	Human	2020-05-07	?
S_614	D614G	FALSE	48845	D	G	USA_WI-GMF-01534_2020	966	867	32295	10752	2318	1623	North America	USA	North America	USA	?	Human	2020-04-22	?
S_614	D614G	FALSE	48845	D	G	USA_MI-MDHHS-SC20902_2020	966	867	32295	10752	2318	1623	North America	USA	North America	USA	?	Human	2020-04-23	?
S_614	D614G	FALSE	48845	D	G	USA_WA-S589_2020	966	867	32295	10752	2318	1623	North America	USA	North America	USA	?	Human	2020-04-04	?
S_614	D614G	FALSE	48845	D	G	USA_NY-NYUMC781_2020	966	867	32295	10752	2318	1623	North America	USA	North America	USA	92	Human	2020-03-27	Female
S_614	D614G	FALSE	48845	D	G	England_20189159504_2020	966	867	32295	10752	2318	1623	Europe	United Kingdom	Europe	United Kingdom	82	Human	2020-05-02	Female
S_614	D614G	FALSE	48845	D	G	USA_MA-MGH-00417_2020	966	867	32295	10752	2318	1623	North America	USA	North America	USA	?	Human	2020-03-07	?
S_614	D614G	FALSE	48845	D	G	Iceland_121_2020	966	867	32295	10752	2318	1623	Europe	Iceland	Europe	Iceland	54	Human	2020-03-17	Female
S_614	D614G	FALSE	48845	D	G	England_SHEF-C0A1D_2020	966	867	32295	10752	2318	1623	Europe	United Kingdom	Europe	United Kingdom	?	Human	2020-05-27	?
S_614	D614G	FALSE	48845	D	G	USA_WA-UW-3988_2020	966	867	32295	10752	2318	1623	North America	USA	North America	USA	?	Human	2020-03-29	?
S_614	D614G	FALSE	48845	D	G	England_OXON-B0658_2020	966	867	32295	10752	2318	1623	Europe	United Kingdom	Europe	United Kingdom	?	Human	2020-04-20	?
S_614	D614G	FALSE	48845	D	G	Turkey_IMU-SP-02_2020	966	867	32295	10752	2318	1623	Europe	Turkey	Europe	Turkey	?	Human	2020-04-16	?
S_614	D614G	FALSE	48845	D	G	USA_NY-NYUMC170_2020	966	867	32295	10752	2318	1623	North America	USA	North America	USA	85	Human	2020-04-01	Female
S_614	D614G	FALSE	48845	D	G	Bangladesh_BCSIR-NILMRC_231_2020	966	867	32295	10752	2318	1623	Asia	Bangladesh	Asia	Bangladesh	21	Human	2020-07-06	Female
S_614	D614G	FALSE	48845	D	G	Australia_VIC1049_2020	966	867	32295	10752	2318	1623	Oceania	Australia	Oceania	Australia	44	Human	2020-04-03	Male
S_614	D614G	FALSE	48845	D	G	England_BRIS-12C86F_2020	966	867	32295	10752	2318	1623	Europe	United Kingdom	Europe	United Kingdom	?	Human	2020-05-13	?
S_614	D614G	FALSE	48845	D	G	Scotland_CVR3707_2020	966	867	32295	10752	2318	1623	Europe	United Kingdom	Europe	United Kingdom	?	Human	2020-05-25	?
S_614	D614G	FALSE	48845	D	G	USA_MN129-MDH129_2020	966	867	32295	10752	2318	1623	North America	USA	North America	USA	?	Human	2020-03-16	?
S_614	D614G	FALSE	48845	D	G	Luxembourg_LNS1890202_2020	966	867	32295	10752	2318	1623	Europe	Luxembourg	Europe	Luxembourg	25	Human	2020-04-28	Female
S_614	D614G	FALSE	48845	D	G	Australia_VIC1559_2020	966	867	32295	10752	2318	1623	Oceania	Australia	Oceania	Australia	?	Human	2020-05-03	Male
S_614	D614G	FALSE	48845	D	G	France_B5447_2020	966	867	32295	10752	2318	1623	Europe	France	Europe	France	25	Human	2020-04-01	Female
S_614	D614G	FALSE	48845	D	G	Belgium_rega-0411447_2020	966	867	32295	10752	2318	1623	Europe	Belgium	Europe	Belgium	57	Human	2020-04-11	Female
S_614	D614G	FALSE	48845	D	G	England_BRIS-12BA88_2020	966	867	32295	10752	2318	1623	Europe	United Kingdom	Europe	United Kingdom	?	Human	2020-05-18	?
S_614	D614G	FALSE	48845	D	G	England_20146006704_2020	966	867	32295	10752	2318	1623	Europe	United Kingdom	Europe	United Kingdom	77	Human	2020-04-01	Male
S_614	D614G	FALSE	48845	D	G	Wales_PHWC-2C0C2_2020	966	867	32295	10752	2318	1623	Europe	United Kingdom	Europe	United Kingdom	?	Human	2020-04-04	?
S_614	D614G	FALSE	48845	D	G	England_NOTT-10EBF1_2020	966	867	32295	10752	2318	1623	Europe	United Kingdom	Europe	United Kingdom	?	Human	2020-03-27	?
S_614	D614G	FALSE	48845	D	G	England_201140055_2020	966	867	32295	10752	2318	1623	Europe	United Kingdom	Europe	United Kingdom	74	Human	2020-03-10	Female
S_614	D614G	FALSE	48845	D	G	England_CAMB-74F73_2020	966	867	32295	10752	2318	1623	Europe	United Kingdom	Europe	United Kingdom	?	Human	2020-03-13	?
S_614	D614G	FALSE	48845	D	G	England_NORT-296CEB_2020	966	867	32295	10752	2318	1623	Europe	United Kingdom	Europe	United Kingdom	?	Human	2020-04-27	?
S_614	D614G	FALSE	48845	D	G	USA_WA-UW-2532_2020	966	867	32295	10752	2318	1623	North America	USA	North America	USA	?	Human	2020-03-30	?
S_614	D614G	FALSE	48845	D	G	Wales_PHWC-2566D_2020	966	867	32295	10752	2318	1623	Europe	United Kingdom	Europe	United Kingdom	92	Human	2020-03-24	Male
S_614	D614G	FALSE	48845	D	G	England_OXON-B1709_2020	966	867	32295	10752	2318	1623	Europe	United Kingdom	Europe	United Kingdom	?	Human	2020-04-19	?
S_614	D614G	FALSE	48845	D	G	Belgium_UGent-37_2020	966	867	32295	10752	2318	1623	Europe	Belgium	Europe	Belgium	?	Human	2020-03-27	?
S_614	D614G	FALSE	48845	D	G	Scotland_EDB6121_2020	966	867	32295	10752	2318	1623	Europe	United Kingdom	Europe	United Kingdom	?	Human	2020-05-13	?
S_614	D614G	FALSE	48845	D	G	USA_CT-UW-2462_2020	966	867	32295	10752	2318	1623	North America	USA	North America	USA	?	Human	2020-03-29	?
S_614	D614G	FALSE	48845	D	G	Wales_PHWC-30EA3_2020	966	867	32295	10752	2318	1623	Europe	United Kingdom	Europe	United Kingdom	?	Human	2020-04-09	?
S_614	D614G	FALSE	48845	D	G	Netherlands_NA_623_2020	966	867	32295	10752	2318	1623	Europe	Netherlands	Europe	Netherlands	?	Human	2020-04-22	?
S_614	D614G	FALSE	48845	D	G	CzechRepublic_IAB20-006-16_2020	966	867	32295	10752	2318	1623	Europe	Czech Republic	Europe	Czech Republic	?	Human	2020	?
S_614	D614G	FALSE	48845	D	G	England_NORW-E8B3A_2020	966	867	32295	10752	2318	1623	Europe	United Kingdom	Europe	United Kingdom	?	Human	2020-04-15	?
S_614	D614G	FALSE	48845	D	G	USA_MO-WUSTL066_2020	966	867	32295	10752	2318	1623	North America	USA	North America	USA	?	Human	2020-06-19	?
S_614	D614G	FALSE	48845	D	G	Australia_VIC1581_2020	966	867	32295	10752	2318	1623	Oceania	Australia	Oceania	Australia	56	Human	2020-05-05	Female
S_614	D614G	FALSE	48845	D	G	England_CAMB-796C4_2020	966	867	32295	10752	2318	1623	Europe	United Kingdom	Europe	United Kingdom	?	Human	2020-04-03	?
S_614	D614G	FALSE	48845	D	G	USA_NY-WCMP11C03P_2020	966	867	32295	10752	2318	1623	North America	USA	North America	USA	?	Human	2020-03-16	?
S_614	D614G	FALSE	48845	D	G	Scotland_EDB294_2020	966	867	32295	10752	2318	1623	Europe	United Kingdom	Europe	United Kingdom	?	Human	2020-03-27	?
S_614	D614G	FALSE	48845	D	G	NorthernIreland_NIRE-1013D8_2020	966	867	32295	10752	2318	1623	Europe	United Kingdom	Europe	United Kingdom	?	Human	2020-04-30	?
S_614	D614G	FALSE	48845	D	G	Wales_PHWC-35F50_2020	966	867	32295	10752	2318	1623	Europe	United Kingdom	Europe	United Kingdom	?	Human	2020-04-27	?
S_614	D614G	FALSE	48845	D	G	England_BIRM-5F5A9_2020	966	867	32295	10752	2318	1623	Europe	United Kingdom	Europe	United Kingdom	?	Human	2020	?
S_614	D614G	FALSE	48845	D	G	USA_CA-CZB-1801_2020	966	867	32295	10752	2318	1623	North America	USA	North America	USA	?	Human	2020-04-16	?
S_614	D614G	FALSE	48845	D	G	England_EXET-13563C_2020	966	867	32295	10752	2318	1623	Europe	United Kingdom	Europe	United Kingdom	?	Human	2020-04-09	?
S_614	D614G	FALSE	48845	D	G	Australia_VIC2087_2020	966	867	32295	10752	2318	1623	Oceania	Australia	Oceania	Australia	41	Human	2020-06-12	Female
S_614	D614G	FALSE	48845	D	G	USA_LA-GBCL-26556503_2020	966	867	32295	10752	2318	1623	North America	USA	North America	USA	?	Human	2020-04-17	?
S_614	D614G	FALSE	48845	D	G	Netherlands_Gelderland_43_2020	966	867	32295	10752	2318	1623	Europe	Netherlands	Europe	Netherlands	?	Human	2020-04-28	?
S_614	D614G	FALSE	48845	D	G	Portugal_PT0082_2020	966	867	32295	10752	2318	1623	Europe	Portugal	Europe	Portugal	18	Human	2020-03-22	Male
S_614	D614G	FALSE	48845	D	G	Canada_BC_26611727_2020	966	867	32295	10752	2318	1623	North America	Canada	North America	Canada	?	Human	2020-03-20	?
S_614	D614G	FALSE	48845	D	G	Luxembourg_LNS7007586_2020	966	867	32295	10752	2318	1623	Europe	Luxembourg	Europe	Luxembourg	73	Human	2020-03-28	Female
S_614	D614G	FALSE	48845	D	G	USA_CT-UW-3118_2020	966	867	32295	10752	2318	1623	North America	USA	North America	USA	?	Human	2020-03-27	?
S_614	D614G	FALSE	48845	D	G	USA_WA-S1072_2020	966	867	32295	10752	2318	1623	North America	USA	North America	USA	?	Human	2020-04-30	?
S_614	D614G	FALSE	48845	D	G	Wales_PHWC-16424F_2020	966	867	32295	10752	2318	1623	Europe	United Kingdom	Europe	United Kingdom	?	Human	2020-04-30	?
S_614	D614G	FALSE	48845	D	G	England_CAMB-84875_2020	966	867	32295	10752	2318	1623	Europe	United Kingdom	Europe	United Kingdom	?	Human	2020-03-04	?
S_614	D614G	FALSE	48845	D	G	Brazil_CV49_2020	966	867	32295	10752	2318	1623	South America	Brazil	South America	Brazil	30	Human	2020-03-22	Male
S_614	D614G	FALSE	48845	D	G	England_CAMB-7374F_2020	966	867	32295	10752	2318	1623	Europe	United Kingdom	Europe	United Kingdom	89	Human	2020-03-30	Male
S_614	D614G	FALSE	48845	D	G	Wales_PHWC-15D23A_2020	966	867	32295	10752	2318	1623	Europe	United Kingdom	Europe	United Kingdom	?	Human	2020-05-08	?
S_614	D614G	FALSE	48845	D	G	Scotland_CVR1968_2020	966	867	32295	10752	2318	1623	Europe	United Kingdom	Europe	United Kingdom	?	Human	2020-04-08	?
S_614	D614G	FALSE	48845	D	G	England_NORT-28CAFD_2020	966	867	32295	10752	2318	1623	Europe	United Kingdom	Europe	United Kingdom	?	Human	2020-05-18	?
S_614	D614G	FALSE	48845	D	G	Scotland_EDB5020_2020	966	867	32295	10752	2318	1623	Europe	United Kingdom	Europe	United Kingdom	?	Human	2020-05-15	?
S_614	D614G	FALSE	48845	D	G	USA_PA-MGSC16-04_2020	966	867	32295	10752	2318	1623	North America	USA	North America	USA	?	Human	2020-03-26	?
S_614	D614G	FALSE	48845	D	G	England_NORT-2895D1_2020	966	867	32295	10752	2318	1623	Europe	United Kingdom	Europe	United Kingdom	?	Human	2020-03-30	?
S_614	D614G	FALSE	48845	D	G	England_LOND-D5F34_2020	966	867	32295	10752	2318	1623	Europe	United Kingdom	Europe	United Kingdom	?	Human	2020-04-19	?
S_614	D614G	FALSE	48845	D	G	France_OCC-1_2020	966	867	32295	10752	2318	1623	Europe	France	Europe	France	?	Human	2020-03-20	?
S_614	D614G	FALSE	48845	D	G	Kazakhstan_33496_2020	966	867	32295	10752	2318	1623	Asia	Kazakhstan	Asia	Kazakhstan	28	Human	2020-05-04	Male
S_614	D614G	FALSE	48845	D	G	England_CAMB-1B301A_2020	966	867	32295	10752	2318	1623	Europe	United Kingdom	Europe	United Kingdom	?	Human	2020-05-22	?
S_614	D614G	FALSE	48845	D	G	Japan_PG-0516_2020	966	867	32295	10752	2318	1623	Asia	Japan	Asia	Japan	?	Human	2020-04-06	?
S_614	D614G	FALSE	48845	D	G	England_CAMB-7C47C_2020	966	867	32295	10752	2318	1623	Europe	United Kingdom	Europe	United Kingdom	?	Human	2020-04-04	?
S_614	D614G	FALSE	48845	D	G	India_ILSCV27409_2020	966	867	32295	10752	2318	1623	Asia	India	Asia	India	45	Human	2020-05-21	Male
S_614	D614G	FALSE	48845	D	G	England_CAMB-1B1B1B_2020	966	867	32295	10752	2318	1623	Europe	United Kingdom	Europe	United Kingdom	?	Human	2020-05-16	?
S_614	D614G	FALSE	48845	D	G	Wales_PHWC-26D94_2020	966	867	32295	10752	2318	1623	Europe	United Kingdom	Europe	United Kingdom	80	Human	2020-03-30	Female
S_614	D614G	FALSE	48845	D	G	Scotland_EDB4861_2020	966	867	32295	10752	2318	1623	Europe	United Kingdom	Europe	United Kingdom	?	Human	2020-05-11	?
S_614	D614G	FALSE	48845	D	G	England_201400652_2020	966	867	32295	10752	2318	1623	Europe	United Kingdom	Europe	United Kingdom	76	Human	2020-03-30	Male
S_614	D614G	FALSE	48845	D	G	England_NORW-EBC07_2020	966	867	32295	10752	2318	1623	Europe	United Kingdom	Europe	United Kingdom	?	Human	2020-05-06	?
S_614	D614G	FALSE	48845	D	G	Portugal_PT0254_2020	966	867	32295	10752	2318	1623	Europe	Portugal	Europe	Portugal	?	Human	2020-04-03	?
S_614	D614G	FALSE	48845	D	G	Scotland_CVR2453_2020	966	867	32295	10752	2318	1623	Europe	United Kingdom	Europe	United Kingdom	?	Human	2020-04-14	?
S_614	D614G	FALSE	48845	D	G	USA_VA-DCLS-0462_2020	966	867	32295	10752	2318	1623	North America	USA	North America	USA	?	Human	2020-05-05	?
S_614	D614G	FALSE	48845	D	G	Iceland_373_2020	966	867	32295	10752	2318	1623	Europe	Iceland	Europe	Finland	28	Human	2020-03-19	Male
S_614	D614G	FALSE	48845	D	G	Scotland_EDB1107_2020	966	867	32295	10752	2318	1623	Europe	United Kingdom	Europe	United Kingdom	?	Human	2020-04-08	?
S_614	D614G	FALSE	48845	D	G	Brazil_BA-510_2020	966	867	32295	10752	2318	1623	South America	Brazil	South America	Brazil	41	Human	2020-03-06	Female
S_614	D614G	FALSE	48845	D	G	England_20149023904_2020	966	867	32295	10752	2318	1623	Europe	United Kingdom	Europe	United Kingdom	47	Human	2020-04-03	Male
S_614	D614G	FALSE	48845	D	G	Scotland_EDB2234_2020	966	867	32295	10752	2318	1623	Europe	United Kingdom	Europe	United Kingdom	?	Human	2020-04-21	?
S_614	D614G	FALSE	48845	D	G	England_BRIS-122614_2020	966	867	32295	10752	2318	1623	Europe	United Kingdom	Europe	United Kingdom	?	Human	2020-04-04	?
S_614	D614G	FALSE	48845	D	G	Netherlands_Overijssel_20_2020	966	867	32295	10752	2318	1623	Europe	Netherlands	Europe	Netherlands	?	Human	2020-04-13	?
S_614	D614G	FALSE	48845	D	G	Netherlands_NA_355_2020	966	867	32295	10752	2318	1623	Europe	Netherlands	Europe	Netherlands	?	Human	2020-04-07	?
S_614	D614G	FALSE	48845	D	G	USA_UT-077_2020	966	867	32295	10752	2318	1623	North America	USA	North America	USA	?	Human	2020-03-17	?
S_614	D614G	FALSE	48845	D	G	England_CAMB-1B047B_2020	966	867	32295	10752	2318	1623	Europe	United Kingdom	Europe	United Kingdom	?	Human	2020-05-01	?
S_614	D614G	FALSE	48845	D	G	USA_WA-UW-4707_2020	966	867	32295	10752	2318	1623	North America	USA	North America	USA	?	Human	2020-04-06	?
S_614	D614G	FALSE	48845	D	G	Wales_PHWC-15C4EA_2020	966	867	32295	10752	2318	1623	Europe	United Kingdom	Europe	United Kingdom	?	Human	2020-05-03	?
S_614	D614G	FALSE	48845	D	G	Wales_PHWC-15C268_2020	966	867	32295	10752	2318	1623	Europe	United Kingdom	Europe	United Kingdom	?	Human	2020-04-21	?
S_614	D614G	FALSE	48845	D	G	Italy_IZSPB_2167_2020	966	867	32295	10752	2318	1623	Europe	Italy	Europe	Italy	57	Human	2020-03-23	Male
S_614	D614G	FALSE	48845	D	G	England_BRIS-128177_2020	966	867	32295	10752	2318	1623	Europe	United Kingdom	Europe	United Kingdom	?	Human	2020-04-16	?
S_614	D614G	FALSE	48845	D	G	England_CAMB-735CD_2020	966	867	32295	10752	2318	1623	Europe	United Kingdom	Europe	United Kingdom	?	Human	2020-03-20	?
S_614	D614G	FALSE	48845	D	G	Netherlands_NA_693_2020	966	867	32295	10752	2318	1623	Europe	Netherlands	Europe	Netherlands	?	Human	2020-03-31	?
S_614	D614G	FALSE	48845	D	G	Wales_PHWC-27795_2020	966	867	32295	10752	2318	1623	Europe	United Kingdom	Europe	United Kingdom	?	Human	2020-03-31	?
S_614	D614G	FALSE	48845	D	G	England_CAMB-7A757_2020	966	867	32295	10752	2318	1623	Europe	United Kingdom	Europe	United Kingdom	?	Human	2020-04-02	?
S_614	D614G	FALSE	48845	D	G	Netherlands_NA_567_2020	966	867	32295	10752	2318	1623	Europe	Netherlands	Europe	Netherlands	?	Human	2020-04-11	?
S_614	D614G	FALSE	48845	D	G	Iceland_267_2020	966	867	32295	10752	2318	1623	Europe	Iceland	Europe	United Kingdom	44	Human	2020-03-17	Male
S_614	D614G	FALSE	48845	D	G	England_NORW-EB40F_2020	966	867	32295	10752	2318	1623	Europe	United Kingdom	Europe	United Kingdom	?	Human	2020-05-01	?
S_614	D614G	FALSE	48845	D	G	England_20140039004_2020	966	867	32295	10752	2318	1623	Europe	United Kingdom	Europe	United Kingdom	36	Human	2020-03-26	Female
S_614	D614G	FALSE	48845	D	G	England_SHEF-C76C7_2020	966	867	32295	10752	2318	1623	Europe	United Kingdom	Europe	United Kingdom	?	Human	2020-04-10	?
S_614	D614G	FALSE	48845	D	G	Netherlands_NA_339_2020	966	867	32295	10752	2318	1623	Europe	Netherlands	Europe	Netherlands	?	Human	2020-04-04	?
S_614	D614G	FALSE	48845	D	G	USA_TX-HMH0157_2020	966	867	32295	10752	2318	1623	North America	USA	North America	USA	?	Human	2020-03-23	?
S_614	D614G	FALSE	48845	D	G	England_OXON-B00D2_2020	966	867	32295	10752	2318	1623	Europe	United Kingdom	Europe	United Kingdom	?	Human	2020-04-18	?
S_614	D614G	FALSE	48845	D	G	Wales_PHWC-33013_2020	966	867	32295	10752	2318	1623	Europe	United Kingdom	Europe	United Kingdom	?	Human	2020-04-14	?
S_614	D614G	FALSE	48845	D	G	Scotland_CVR55_2020	966	867	32295	10752	2318	1623	Europe	United Kingdom	Europe	United Kingdom	?	Human	2020-03-13	?
S_614	D614G	FALSE	48845	D	G	Norway_2599_2020	966	867	32295	10752	2318	1623	Europe	Norway	Europe	Norway	?	Human	2020-05-12	?
S_614	D614G	FALSE	48845	D	G	Netherlands_Gelderland_90_2020	966	867	32295	10752	2318	1623	Europe	Netherlands	Europe	Netherlands	?	Human	2020-05-22	?
S_614	D614G	FALSE	48845	D	G	England_CAMB-768A3_2020	966	867	32295	10752	2318	1623	Europe	United Kingdom	Europe	United Kingdom	?	Human	2020-03-30	?
S_614	D614G	FALSE	48845	D	G	CzechRepublic_IAB_16_2020	966	867	32295	10752	2318	1623	Europe	Czech Republic	Europe	Czech Republic	?	Human	2020-03-26	?
S_614	D614G	FALSE	48845	D	G	England_CAMB-7EB75_2020	966	867	32295	10752	2318	1623	Europe	United Kingdom	Europe	United Kingdom	?	Human	2020-04-07	?
S_614	D614G	FALSE	48845	D	G	USA_MI-MDHHS-SC20137_2020	966	867	32295	10752	2318	1623	North America	USA	North America	USA	?	Human	2020-03-20	?
S_614	D614G	FALSE	48845	D	G	USA_WI-UW-198_2020	966	867	32295	10752	2318	1623	North America	USA	North America	USA	?	Human	2020-03-24	?
S_614	D614G	FALSE	48845	D	G	USA_MI-MDHHS-SC20386_2020	966	867	32295	10752	2318	1623	North America	USA	North America	USA	?	Human	2020-03-25	?
S_614	D614G	FALSE	48845	D	G	England_OXON-ACBBA_2020	966	867	32295	10752	2318	1623	Europe	United Kingdom	Europe	United Kingdom	?	Human	2020-04-04	?
S_614	D614G	FALSE	48845	D	G	Wales_PHWC-32EA1_2020	966	867	32295	10752	2318	1623	Europe	United Kingdom	Europe	United Kingdom	?	Human	2020-04-14	?
S_614	D614G	FALSE	48845	D	G	England_CAMB-80C7D_2020	966	867	32295	10752	2318	1623	Europe	United Kingdom	Europe	United Kingdom	?	Human	2020-04-11	?
S_614	D614G	FALSE	48845	D	G	USA_CA-UCSF-UC44_2020	966	867	32295	10752	2318	1623	North America	USA	North America	USA	32	Human	2020-03-19	Female
S_614	D614G	FALSE	48845	D	G	England_LOND-D3E57_2020	966	867	32295	10752	2318	1623	Europe	United Kingdom	Europe	United Kingdom	?	Human	2020-04-04	?
S_614	D614G	FALSE	48845	D	G	Singapore_245_2020	966	867	32295	10752	2318	1623	Asia	Singapore	Asia	Singapore	27	Human	2020-04-07	Female
S_614	D614G	FALSE	48845	D	G	USA_NY-NYUMC724_2020	966	867	32295	10752	2318	1623	North America	USA	North America	USA	29	Human	2020-03-20	Female
S_614	D614G	FALSE	48845	D	G	USA_WA-UW-2735_2020	966	867	32295	10752	2318	1623	North America	USA	North America	USA	?	Human	2020-04-22	?
S_614	D614G	FALSE	48845	D	G	Sweden_20-51061_2020	966	867	32295	10752	2318	1623	Europe	Sweden	Europe	Sweden	54	Human	2020-04-07	Male
S_614	D614G	FALSE	48845	D	G	Wales_PHWC-2C138_2020	966	867	32295	10752	2318	1623	Europe	United Kingdom	Europe	United Kingdom	?	Human	2020-04-04	?
S_614	D614G	FALSE	48845	D	G	Australia_NSW165_2020	966	867	32295	10752	2318	1623	Oceania	Australia	Oceania	Australia	?	Human	2020-03-17	?
S_614	D614G	FALSE	48845	D	G	Spain_Manacor2554_2020	966	867	32295	10752	2318	1623	Europe	Spain	Europe	Spain	86	Human	2020-03-28	Female
S_614	D614G	FALSE	48845	D	G	Scotland_EDB1063_2020	966	867	32295	10752	2318	1623	Europe	United Kingdom	Europe	United Kingdom	?	Human	2020-04-06	?
S_614	D614G	FALSE	48845	D	G	Scotland_CVR2476_2020	966	867	32295	10752	2318	1623	Europe	United Kingdom	Europe	United Kingdom	?	Human	2020-04-15	?
S_614	D614G	FALSE	48845	D	G	Scotland_CVR3277_2020	966	867	32295	10752	2318	1623	Europe	United Kingdom	Europe	United Kingdom	?	Human	2020-04-16	?
S_614	D614G	FALSE	48845	D	G	England_CAMB-831A8_2020	966	867	32295	10752	2318	1623	Europe	United Kingdom	Europe	United Kingdom	?	Human	2020-04-14	?
S_614	D614G	FALSE	48845	D	G	Switzerland_110510_2020	966	867	32295	10752	2318	1623	Europe	Switzerland	Europe	Switzerland	?	Human	2020-04-07	?
S_614	D614G	FALSE	48845	D	G	Scotland_EDB3357_2020	966	867	32295	10752	2318	1623	Europe	United Kingdom	Europe	United Kingdom	?	Human	2020-04-09	?
S_614	D614G	FALSE	48845	D	G	England_LIVE-9FB32_2020	966	867	32295	10752	2318	1623	Europe	United Kingdom	Europe	United Kingdom	?	Human	2020-06-05	?
S_614	D614G	FALSE	48845	D	G	USA_WA-UW362_2020	966	867	32295	10752	2318	1623	North America	USA	North America	USA	?	Human	2020-03-17	?
S_614	D614G	FALSE	48845	D	G	Scotland_EDB306_2020	966	867	32295	10752	2318	1623	Europe	United Kingdom	Europe	United Kingdom	?	Human	2020-03-27	?
S_614	D614G	FALSE	48845	D	G	England_SHEF-C1EA7_2020	966	867	32295	10752	2318	1623	Europe	United Kingdom	Europe	United Kingdom	?	Human	2020-04-27	?
S_614	D614G	FALSE	48845	D	G	India_NCDC-01705_2020	966	867	32295	10752	2318	1623	Asia	India	Asia	India	58	Human	2020-03-18	Male
S_614	D614G	FALSE	48845	D	G	Wales_PHWC-160E4F_2020	966	867	32295	10752	2318	1623	Europe	United Kingdom	Europe	United Kingdom	?	Human	2020-05-17	?
S_614	D614G	FALSE	48845	D	G	England_LOND-D5A06_2020	966	867	32295	10752	2318	1623	Europe	United Kingdom	Europe	United Kingdom	?	Human	2020-04-17	?
S_614	D614G	FALSE	48845	D	G	England_BRIS-122FFB_2020	966	867	32295	10752	2318	1623	Europe	United Kingdom	Europe	United Kingdom	?	Human	2020-04-01	?
S_614	D614G	FALSE	48845	D	G	Scotland_EDB6160_2020	966	867	32295	10752	2318	1623	Europe	United Kingdom	Europe	United Kingdom	?	Human	2020-05-14	?
S_614	D614G	FALSE	48845	D	G	USA_TX-HMH056_2020	966	867	32295	10752	2318	1623	North America	USA	North America	USA	?	Human	2020-03-17	?
S_614	D614G	FALSE	48845	D	G	England_NORT-28364D_2020	966	867	32295	10752	2318	1623	Europe	United Kingdom	Europe	United Kingdom	?	Human	2020-03-31	?
S_614	D614G	FALSE	48845	D	G	England_20109001104_2020	966	867	32295	10752	2318	1623	Europe	United Kingdom	Europe	United Kingdom	51	Human	2020-03-05	Female
S_614	D614G	FALSE	48845	D	G	Senegal_68525_2020	966	867	32295	10752	2318	1623	Africa	Senegal	Africa	Senegal	37	Human	2020-06-17	Male
S_614	D614G	FALSE	48845	D	G	Spain_Teruel2431_2020	966	867	32295	10752	2318	1623	Europe	Spain	Europe	Spain	84	Human	2020-03-28	Male
S_614	D614G	FALSE	48845	D	G	USA_MI-MDHHS-SC20574_2020	966	867	32295	10752	2318	1623	North America	USA	North America	USA	?	Human	2020-04-29	?
S_614	D614G	FALSE	48845	D	G	Sweden_20-06695_2020	966	867	32295	10752	2318	1623	Europe	Sweden	Europe	Sweden	75	Human	2020-03-31	Male
S_614	D614G	FALSE	48845	D	G	DRC_397_2020	966	867	32295	10752	2318	1623	Africa	Democratic Republic of the Congo	Africa	Democratic Republic of the Congo	37	Human	2020-03-26	Male
S_614	D614G	FALSE	48845	D	G	USA_CA-SR0255_2020	966	867	32295	10752	2318	1623	North America	USA	North America	USA	?	Human	2020-03-30	?
S_614	D614G	FALSE	48845	D	G	Japan_Donner31_2020	966	867	32295	10752	2318	1623	Asia	Japan	Asia	Japan	?	Human	2020-04-01	?
S_614	D614G	FALSE	48845	D	G	USA_FL-BPHL-0367_2020	966	867	32295	10752	2318	1623	North America	USA	North America	USA	?	Human	2020-04-16	?
S_614	D614G	FALSE	48845	D	G	Spain_Donostia-San_Sebastian2101_2020	966	867	32295	10752	2318	1623	Europe	Spain	Europe	Spain	50	Human	2020-04-11	Female
S_614	D614G	FALSE	48845	D	G	Scotland_EDB6192_2020	966	867	32295	10752	2318	1623	Europe	United Kingdom	Europe	United Kingdom	?	Human	2020-05-18	?
S_614	D614G	FALSE	48845	D	G	Wales_PHWC-330AA_2020	966	867	32295	10752	2318	1623	Europe	United Kingdom	Europe	United Kingdom	?	Human	2020-04-14	?
S_614	D614G	FALSE	48845	D	G	India_GBRC83_2020	966	867	32295	10752	2318	1623	Asia	India	Asia	India	14	Human	2020-05-05	Male
S_614	D614G	FALSE	48845	D	G	Wales_PHWC-160C27_2020	966	867	32295	10752	2318	1623	Europe	United Kingdom	Europe	United Kingdom	?	Human	2020-05-19	?
S_614	D614G	FALSE	48845	D	G	USA_WA-S702_2020	966	867	32295	10752	2318	1623	North America	USA	North America	USA	?	Human	2020-04-10	?
S_614	D614G	FALSE	48845	D	G	Wales_PHWC-2BF8A_2020	966	867	32295	10752	2318	1623	Europe	United Kingdom	Europe	United Kingdom	?	Human	2020-04-02	?
S_614	D614G	FALSE	48845	D	G	England_CAMB-1AA74E_2020	966	867	32295	10752	2318	1623	Europe	United Kingdom	Europe	United Kingdom	?	Human	2020-04-17	?
S_614	D614G	FALSE	48845	D	G	USA_TX-HMH0205_2020	966	867	32295	10752	2318	1623	North America	USA	North America	USA	?	Human	2020-03-24	?
S_614	D614G	FALSE	48845	D	G	Italy_TE6577_2020	966	867	32295	10752	2318	1623	Europe	Italy	Europe	Italy	70	Human	2020-03-24	Male
S_614	D614G	FALSE	48845	D	G	USA_CA-SR0190_2020	966	867	32295	10752	2318	1623	North America	USA	North America	USA	?	Human	2020-03-30	?
S_614	D614G	FALSE	48845	D	G	England_BRIS-126B5D_2020	966	867	32295	10752	2318	1623	Europe	United Kingdom	Europe	United Kingdom	?	Human	2020-04-10	?
S_614	D614G	FALSE	48845	D	G	Finland_4A75S1_2020	966	867	32295	10752	2318	1623	Europe	Finland	Europe	Finland	56	Human	2020-04-04	Female
S_614	D614G	FALSE	48845	D	G	England_20146008504_2020	966	867	32295	10752	2318	1623	Europe	United Kingdom	Europe	United Kingdom	81	Human	2020-03-31	Female
S_614	D614G	FALSE	48845	D	G	Portugal_PT0620_2020	966	867	32295	10752	2318	1623	Europe	Portugal	Europe	Portugal	?	Human	2020-03-24	?
S_614	D614G	FALSE	48845	D	G	Scotland_CVR1346_2020	966	867	32295	10752	2318	1623	Europe	United Kingdom	Europe	United Kingdom	?	Human	2020-03-31	?
S_614	D614G	FALSE	48845	D	G	England_NOTT-10E5F3_2020	966	867	32295	10752	2318	1623	Europe	United Kingdom	Europe	United Kingdom	97	Human	2020-03-23	Male
S_614	D614G	FALSE	48845	D	G	Scotland_GCVR-173C03_2020	966	867	32295	10752	2318	1623	Europe	United Kingdom	Europe	United Kingdom	?	Human	2020-04-03	?
S_614	D614G	FALSE	48845	D	G	Wales_PHWC-164C14_2020	966	867	32295	10752	2318	1623	Europe	United Kingdom	Europe	United Kingdom	?	Human	2020-04-21	?
S_614	D614G	FALSE	48845	D	G	USA_NY-Wadsworth-15616-01_2020	966	867	32295	10752	2318	1623	North America	USA	North America	USA	35	Human	2020-03-14	Female
S_614	D614G	FALSE	48845	D	G	England_LIVE-A0767_2020	966	867	32295	10752	2318	1623	Europe	United Kingdom	Europe	United Kingdom	?	Human	2020-06-02	?
S_614	D614G	FALSE	48845	D	G	Spain_Teruel2434_2020	966	867	32295	10752	2318	1623	Europe	Spain	Europe	Spain	57	Human	2020-03-24	Female
S_614	D614G	FALSE	48845	D	G	England_CAMB-7EAF0_2020	966	867	32295	10752	2318	1623	Europe	United Kingdom	Europe	United Kingdom	?	Human	2020-04-07	?
S_614	D614G	FALSE	48845	D	G	Australia_VIC1178_2020	966	867	32295	10752	2318	1623	Oceania	Australia	Oceania	Australia	56	Human	2020-04-10	Female
S_614	D614G	FALSE	48845	D	G	USA_VA-DCLS-0258_2020	966	867	32295	10752	2318	1623	North America	USA	North America	USA	?	Human	2020-04-22	?
S_614	D614G	FALSE	48845	D	G	England_OXON-B1772_2020	966	867	32295	10752	2318	1623	Europe	United Kingdom	Europe	United Kingdom	?	Human	2020-04-16	?
S_614	D614G	FALSE	48845	D	G	USA_VA-DCLS-0456_2020	966	867	32295	10752	2318	1623	North America	USA	North America	USA	?	Human	2020-05-05	?
S_614	D614G	FALSE	48845	D	G	USA_LA-GBCL-26791776_2020	966	867	32295	10752	2318	1623	North America	USA	North America	USA	?	Human	2020-04-04	?
S_614	D614G	FALSE	48845	D	G	USA_CA-ALSR-0925-IPL_2020	966	867	32295	10752	2318	1623	North America	USA	North America	USA	?	Human	2020-05-03	?
S_614	D614G	FALSE	48845	D	G	Spain_Donostia-San_Sebastian_COV003252_2020	966	867	32295	10752	2318	1623	Europe	Spain	Europe	Spain	74	Human	2020-03-17	Male
S_614	D614G	FALSE	48845	D	G	Scotland_EDB3533_2020	966	867	32295	10752	2318	1623	Europe	United Kingdom	Europe	United Kingdom	?	Human	2020-04-13	?
S_614	D614G	FALSE	48845	D	G	Egypt_CUNCI-HGC5I015_2020	966	867	32295	10752	2318	1623	Africa	Egypt	Africa	Egypt	?	Human	2020-05-02	?
S_614	D614G	FALSE	48845	D	G	England_CAMB-8470F_2020	966	867	32295	10752	2318	1623	Europe	United Kingdom	Europe	United Kingdom	?	Human	2020-03-09	?
S_614	D614G	FALSE	48845	D	G	USA_MI-MDHHS-SC20381_2020	966	867	32295	10752	2318	1623	North America	USA	North America	USA	?	Human	2020-03-25	?
S_614	D614G	FALSE	48845	D	G	Scotland_CVR1270_2020	966	867	32295	10752	2318	1623	Europe	United Kingdom	Europe	United Kingdom	?	Human	2020-03-31	?
S_614	D614G	FALSE	48845	D	G	Wales_PHWC-275C8_2020	966	867	32295	10752	2318	1623	Europe	United Kingdom	Europe	United Kingdom	?	Human	2020-03-31	?
S_614	D614G	FALSE	48845	D	G	Spain_Donostia-San_Sebastian_COV003202_2020	966	867	32295	10752	2318	1623	Europe	Spain	Europe	Spain	46	Human	2020-03-12	Female
S_614	D614G	FALSE	48845	D	G	USA_PA-MGEL134_2020	966	867	32295	10752	2318	1623	North America	USA	North America	USA	?	Human	2020-04-11	?
S_614	D614G	FALSE	48845	D	G	England_CAMB-73721_2020	966	867	32295	10752	2318	1623	Europe	United Kingdom	Europe	United Kingdom	?	Human	2020-03-22	?
S_614	D614G	FALSE	48845	D	G	USA_CA-CZB014_2020	966	867	32295	10752	2318	1623	North America	USA	North America	USA	31	Human	2020-03-18	Male
S_614	D614G	FALSE	48845	D	G	Sweden_20-50276_2020	966	867	32295	10752	2318	1623	Europe	Sweden	Europe	Sweden	69	Human	2020-03-10	Female
S_614	D614G	FALSE	48845	D	G	USA_VA-DCLS-0198_2020	966	867	32295	10752	2318	1623	North America	USA	North America	USA	?	Human	2020-04-11	?
S_614	D614G	FALSE	48845	D	G	USA_FL-BPHL-0188_2020	966	867	32295	10752	2318	1623	North America	USA	North America	USA	?	Human	2020-04-05	?
S_614	D614G	FALSE	48845	D	G	England_CAMB-765AC_2020	966	867	32295	10752	2318	1623	Europe	United Kingdom	Europe	United Kingdom	?	Human	2020-03-30	?
S_614	D614G	FALSE	48845	D	G	USA_CT-UW159_2020	966	867	32295	10752	2318	1623	North America	USA	North America	USA	?	Human	2020-03-13	?
S_614	D614G	FALSE	48845	D	G	USA_NY-WCMP10F06P_2020	966	867	32295	10752	2318	1623	North America	USA	North America	USA	?	Human	2020-03-15	?
S_614	D614G	FALSE	48845	D	G	Australia_VIC2097_2020	966	867	32295	10752	2318	1623	Oceania	Australia	Oceania	Australia	26	Human	2020-06-15	Male
S_614	D614G	FALSE	48845	D	G	France_IDF2792_2020	966	867	32295	10752	2318	1623	Europe	France	Europe	France	54	Human	2020-03-18	Female
S_614	D614G	FALSE	48845	D	G	USA_MA_3616_2020	966	867	32295	10752	2318	1623	North America	USA	North America	USA	?	Human	2020-03-06	Male
S_614	D614G	FALSE	48845	D	G	Scotland_CVR2434_2020	966	867	32295	10752	2318	1623	Europe	United Kingdom	Europe	United Kingdom	?	Human	2020-04-14	?
S_614	D614G	FALSE	48845	D	G	Australia_WA13_2020	966	867	32295	10752	2318	1623	Oceania	Australia	Oceania	Australia	70	Human	2020-04-03	Male
S_614	D614G	FALSE	48845	D	G	Wales_PHWC-32375_2020	966	867	32295	10752	2318	1623	Europe	United Kingdom	Europe	United Kingdom	?	Human	2020-04-08	?
S_614	D614G	FALSE	48845	D	G	Hungary_SRC-1788lc_2020	966	867	32295	10752	2318	1623	Europe	Hungary	Europe	Hungary	48	Human	2020-03-19	Male
S_614	D614G	FALSE	48845	D	G	Spain_ACoruna_010_2020	966	867	32295	10752	2318	1623	Europe	Spain	Europe	Spain	?	Human	2020-04-22	Unknown
S_614	D614G	FALSE	48845	D	G	USA_NY-PV09454_2020	966	867	32295	10752	2318	1623	North America	USA	North America	USA	29	Human	2020-03-19	Female
S_614	D614G	FALSE	48845	D	G	Portugal_PT0389c_2020	966	867	32295	10752	2318	1623	Europe	Portugal	Europe	Portugal	?	Human	2020-04-23	?
S_614	D614G	FALSE	48845	D	G	France_10007LJ_2020	966	867	32295	10752	2318	1623	Europe	France	Europe	France	?	Human	2020-03-20	?
S_614	D614G	FALSE	48845	D	G	England_20148006604_2020	966	867	32295	10752	2318	1623	Europe	United Kingdom	Europe	United Kingdom	75	Human	2020-04-03	Female
S_614	D614G	FALSE	48845	D	G	USA_VA-DCLS-0212_2020	966	867	32295	10752	2318	1623	North America	USA	North America	USA	?	Human	2020-04-04	?
S_614	D614G	FALSE	48845	D	G	Australia_NSW326_2020	966	867	32295	10752	2318	1623	Oceania	Australia	Oceania	Australia	?	Human	2020-03-23	?
S_614	D614G	FALSE	48845	D	G	Wales_PHWC-16517E_2020	966	867	32295	10752	2318	1623	Europe	United Kingdom	Europe	United Kingdom	?	Human	2020-05-26	?
S_614	D614G	FALSE	48845	D	G	USA_MI-MDHHS-SC20263_2020	966	867	32295	10752	2318	1623	North America	USA	North America	USA	?	Human	2020-03-26	?
S_614	D614G	FALSE	48845	D	G	Scotland_CVR1430_2020	966	867	32295	10752	2318	1623	Europe	United Kingdom	Europe	United Kingdom	?	Human	2020-04-01	?
S_614	D614G	FALSE	48845	D	G	USA_MA-MGH-00194_2020	966	867	32295	10752	2318	1623	North America	USA	North America	USA	?	Human	2020-03-26	?
S_614	D614G	FALSE	48845	D	G	USA_MI-MDHHS-SC20457_2020	966	867	32295	10752	2318	1623	North America	USA	North America	USA	?	Human	2020-05-07	?
S_614	D614G	FALSE	48845	D	G	Wales_PHWC-2D3B9_2020	966	867	32295	10752	2318	1623	Europe	United Kingdom	Europe	United Kingdom	?	Human	2020-04-04	?
S_614	D614G	FALSE	48845	D	G	Spain_Valencia111_2020	966	867	32295	10752	2318	1623	Europe	Spain	Europe	Spain	59	Human	2020-03-22	Female
S_614	D614G	FALSE	48845	D	G	Wales_PHWC-28F05_2020	966	867	32295	10752	2318	1623	Europe	United Kingdom	Europe	United Kingdom	?	Human	2020-04-02	?
S_614	D614G	FALSE	48845	D	G	Wales_PHWC-34DDF_2020	966	867	32295	10752	2318	1623	Europe	United Kingdom	Europe	United Kingdom	?	Human	2020-04-22	?
S_614	D614G	FALSE	48845	D	G	England_OXON-AFE54_2020	966	867	32295	10752	2318	1623	Europe	United Kingdom	Europe	United Kingdom	?	Human	2020-04-17	?
S_614	D614G	FALSE	48845	D	G	USA_MI-MDHHS-SC20195_2020	966	867	32295	10752	2318	1623	North America	USA	North America	USA	?	Human	2020-03-19	?
S_614	D614G	FALSE	48845	D	G	England_NOTT-1112AB_2020	966	867	32295	10752	2318	1623	Europe	United Kingdom	Europe	United Kingdom	?	Human	2020-04-23	?
S_614	D614G	FALSE	48845	D	G	England_CAMB-1B2D7E_2020	966	867	32295	10752	2318	1623	Europe	United Kingdom	Europe	United Kingdom	?	Human	2020-05-19	?
S_614	D614G	FALSE	48845	D	G	Australia_SAP065_2020	966	867	32295	10752	2318	1623	Oceania	Australia	Oceania	Australia	?	Human	2020-03-29	?
S_614	D614G	FALSE	48845	D	G	England_BRIS-12D94D_2020	966	867	32295	10752	2318	1623	Europe	United Kingdom	Europe	United Kingdom	?	Human	2020-05-07	?
S_614	D614G	FALSE	48845	D	G	England_LIVE-A05D6_2020	966	867	32295	10752	2318	1623	Europe	United Kingdom	Europe	United Kingdom	?	Human	2020-05-26	?
S_614	D614G	FALSE	48845	D	G	Wales_PHWC-1643E2_2020	966	867	32295	10752	2318	1623	Europe	United Kingdom	Europe	United Kingdom	?	Human	2020-05-07	?
S_614	D614G	FALSE	48845	D	G	Brazil_L9_CD125_2020	966	867	32295	10752	2318	1623	South America	Brazil	South America	Brazil	?	Human	2020-03-23	?
S_614	D614G	FALSE	48845	D	G	Switzerland_140069_2020	966	867	32295	10752	2318	1623	Europe	Switzerland	Europe	Switzerland	?	Human	2020-04-29	?
S_614	D614G	FALSE	48845	D	G	USA_NJ-NYUMC367_2020	966	867	32295	10752	2318	1623	North America	USA	North America	USA	36	Human	2020-04-09	Male
S_614	D614G	FALSE	48845	D	G	Beijing_DT-travelHU03_2020	966	867	32295	10752	2318	1623	Asia	China	Europe	Hungary	27	Human	2020-03-20	Female
S_614	D614G	FALSE	48845	D	G	England_BRIS-1276A6_2020	966	867	32295	10752	2318	1623	Europe	United Kingdom	Europe	United Kingdom	?	Human	2020-04-01	?
S_614	D614G	FALSE	48845	D	G	England_CAMB-80387_2020	966	867	32295	10752	2318	1623	Europe	United Kingdom	Europe	United Kingdom	?	Human	2020-04-08	?
S_614	D614G	FALSE	48845	D	G	England_20188024904_2020	966	867	32295	10752	2318	1623	Europe	United Kingdom	Europe	United Kingdom	70	Human	2020-04-21	Male
S_614	D614G	FALSE	48845	D	G	Wales_PHWC-31B14_2020	966	867	32295	10752	2318	1623	Europe	United Kingdom	Europe	United Kingdom	?	Human	2020-04-11	?
S_614	D614G	FALSE	48845	D	G	England_BRIS-127D74_2020	966	867	32295	10752	2318	1623	Europe	United Kingdom	Europe	United Kingdom	?	Human	2020-04-17	?
S_614	D614G	FALSE	48845	D	G	England_BRIS-12ADBD_2020	966	867	32295	10752	2318	1623	Europe	United Kingdom	Europe	United Kingdom	?	Human	2020-05-02	?
S_614	D614G	FALSE	48845	D	G	England_SHEF-CA3BE_2020	966	867	32295	10752	2318	1623	Europe	United Kingdom	Europe	United Kingdom	?	Human	2020-04-14	?
S_614	D614G	FALSE	48845	D	G	Netherlands_NA_102_2020	966	867	32295	10752	2318	1623	Europe	Netherlands	Europe	Netherlands	?	Human	2020-03-18	?
S_614	D614G	FALSE	48845	D	G	NorthernIreland_NIRE-FD455_2020	966	867	32295	10752	2318	1623	Europe	United Kingdom	Europe	United Kingdom	?	Human	2020-05-04	?
S_614	D614G	FALSE	48845	D	G	England_LIVE-9ED2E_2020	966	867	32295	10752	2318	1623	Europe	United Kingdom	Europe	United Kingdom	?	Human	2020-04-04	?
S_614	D614G	FALSE	48845	D	G	England_BRIS-12CC63_2020	966	867	32295	10752	2318	1623	Europe	United Kingdom	Europe	United Kingdom	?	Human	2020-04-18	?
S_614	D614G	FALSE	48845	D	G	Germany_NRW-27_2020	966	867	32295	10752	2318	1623	Europe	Germany	Europe	Germany	48	Human	2020-03-15	Female
S_614	D614G	FALSE	48845	D	G	England_NORW-EA497_2020	966	867	32295	10752	2318	1623	Europe	United Kingdom	Europe	United Kingdom	?	Human	2020-05-14	?
S_614	D614G	FALSE	48845	D	G	England_CAMB-1AEDEE_2020	966	867	32295	10752	2318	1623	Europe	United Kingdom	Europe	United Kingdom	?	Human	2020-05-11	?
S_614	D614G	FALSE	48845	D	G	England_NORT-29DC4E_2020	966	867	32295	10752	2318	1623	Europe	United Kingdom	Europe	United Kingdom	?	Human	2020-05-07	?
S_614	D614G	FALSE	48845	D	G	USA_WI-WSLH-200050_2020	966	867	32295	10752	2318	1623	North America	USA	North America	USA	?	Human	2020-04-21	?
S_614	D614G	FALSE	48845	D	G	SaudiArabia_KAUST-Makkah09_2020	966	867	32295	10752	2318	1623	Asia	Saudi Arabia	Asia	Saudi Arabia	50	Human	2020-03-23	Male
S_614	D614G	FALSE	48845	D	G	Taiwan_CGMH-CGU-18_2020	966	867	32295	10752	2318	1623	Asia	Taiwan	Asia	Taiwan	?	Human	2020-03-18	Male
S_614	D614G	FALSE	48845	D	G	USA_NY-NYUMC723_2020	966	867	32295	10752	2318	1623	North America	USA	North America	USA	54	Human	2020-03-26	Female
S_614	D614G	FALSE	48845	D	G	Poland_PL_P18_2020	966	867	32295	10752	2318	1623	Europe	Poland	Europe	Poland	41	Human	2020-03-31	Female
S_614	D614G	FALSE	48845	D	G	Sweden_20-08114_2020	966	867	32295	10752	2318	1623	Europe	Sweden	Europe	Sweden	48	Human	2020-03-08	Male
S_614	D614G	FALSE	48845	D	G	England_NORT-288F4D_2020	966	867	32295	10752	2318	1623	Europe	United Kingdom	Europe	United Kingdom	?	Human	2020-03-24	?
S_614	D614G	FALSE	48845	D	G	England_EXET-135FC8_2020	966	867	32295	10752	2318	1623	Europe	United Kingdom	Europe	United Kingdom	?	Human	2020-04-17	?
S_614	D614G	FALSE	48845	D	G	USA_CA-CZB-1995_2020	966	867	32295	10752	2318	1623	North America	USA	North America	USA	?	Human	2020-04-30	?
S_614	D614G	FALSE	48845	D	G	Brazil_L16_CD337_2020	966	867	32295	10752	2318	1623	South America	Brazil	South America	Brazil	?	Human	2020-03-30	?
S_614	D614G	FALSE	48845	D	G	USA_NY-NYUMC206_2020	966	867	32295	10752	2318	1623	North America	USA	North America	USA	56	Human	2020-04-01	Male
S_614	D614G	FALSE	48845	D	G	England_CAMB-1AC041_2020	966	867	32295	10752	2318	1623	Europe	United Kingdom	Europe	United Kingdom	?	Human	2020-04-29	?
S_614	D614G	FALSE	48845	D	G	USA_LA-BIE-049_2020	966	867	32295	10752	2318	1623	North America	USA	North America	USA	45	Human	2020-04-03	Male
S_614	D614G	FALSE	48845	D	G	Iceland_488_2020	966	867	32295	10752	2318	1623	Europe	Iceland	Europe	Austria	21	Human	2020-03-20	Male
S_614	D614G	FALSE	48845	D	G	England_BRIS-12EB28_2020	966	867	32295	10752	2318	1623	Europe	United Kingdom	Europe	United Kingdom	?	Human	2020-04-24	?
S_614	D614G	FALSE	48845	D	G	Egypt_CUNCI-HGC005_2020	966	867	32295	10752	2318	1623	Africa	Egypt	Africa	Egypt	?	Human	2020-05-02	?
S_614	D614G	FALSE	48845	D	G	England_LOND-D5B5E_2020	966	867	32295	10752	2318	1623	Europe	United Kingdom	Europe	United Kingdom	?	Human	2020-04-18	?
S_614	D614G	FALSE	48845	D	G	Canada_BC_21085515_2020	966	867	32295	10752	2318	1623	North America	Canada	North America	Canada	?	Human	2020-03-20	?
S_614	D614G	FALSE	48845	D	G	USA_VA-DCLS-0230_2020	966	867	32295	10752	2318	1623	North America	USA	North America	USA	?	Human	2020-04-05	?
S_614	D614G	FALSE	48845	D	G	Canada_NB-219_2020	966	867	32295	10752	2318	1623	North America	Canada	North America	Canada	?	Human	2020-03-25	?
S_614	D614G	FALSE	48845	D	G	USA_WA-S1039_2020	966	867	32295	10752	2318	1623	North America	USA	North America	USA	?	Human	2020-05-03	?
S_614	D614G	FALSE	48845	D	G	USA_WA-S1140_2020	966	867	32295	10752	2318	1623	North America	USA	North America	USA	?	Human	2020-05-04	?
S_614	D614G	FALSE	48845	D	G	Canada_BC_16537755_2020	966	867	32295	10752	2318	1623	North America	Canada	North America	Canada	?	Human	2020-04-20	?
S_614	D614G	FALSE	48845	D	G	USA_UT-00349_2020	966	867	32295	10752	2318	1623	North America	USA	North America	USA	?	Human	2020-03-26	?
S_614	D614G	FALSE	48845	D	G	USA_LA-GBCL-26544577_2020	966	867	32295	10752	2318	1623	North America	USA	North America	USA	?	Human	2020-04-17	?
S_614	D614G	FALSE	48845	D	G	Austria_Graz-MUG1_2020	966	867	32295	10752	2318	1623	Europe	Austria	Europe	Austria	78	Human	2020-03-24	Male
S_614	D614G	FALSE	48845	D	G	Netherlands_Utrecht_38_2020	966	867	32295	10752	2318	1623	Europe	Netherlands	Europe	Netherlands	?	Human	2020-04-12	?
S_614	D614G	FALSE	48845	D	G	Kenya_P2355_2020	966	867	32295	10752	2318	1623	Africa	Kenya	Africa	Kenya	?	Human	2020-04-24	Female
S_614	D614G	FALSE	48845	D	G	USA_CT-Yale-243_2020	966	867	32295	10752	2318	1623	North America	USA	North America	USA	?	Human	2020-04-01	?
S_614	D614G	FALSE	48845	D	G	Japan_P4-5_2020	966	867	32295	10752	2318	1623	Asia	Japan	Asia	Japan	?	Human	2020-03-18	Male
S_614	D614G	FALSE	48845	D	G	USA_NJ-QDX-144_2020	966	867	32295	10752	2318	1623	North America	USA	North America	USA	60	Human	2020-03-13	Female
S_614	D614G	FALSE	48845	D	G	Scotland_GCVR-1721E7_2020	966	867	32295	10752	2318	1623	Europe	United Kingdom	Europe	United Kingdom	?	Human	2020-03-30	?
S_614	D614G	FALSE	48845	D	G	Belgium_AA-0408412_2020	966	867	32295	10752	2318	1623	Europe	Belgium	Europe	Belgium	51	Human	2020-04-08	Female
S_614	D614G	FALSE	48845	D	G	USA_NE-10928_2020	966	867	32295	10752	2318	1623	North America	USA	North America	USA	?	Human	2020-05-04	?
S_614	D614G	FALSE	48845	D	G	England_201100347_2020	966	867	32295	10752	2318	1623	Europe	United Kingdom	Europe	United Kingdom	55	Human	2020-03-06	Female
S_614	D614G	FALSE	48845	D	G	England_20172046404_2020	966	867	32295	10752	2318	1623	Europe	United Kingdom	Europe	United Kingdom	87	Human	2020-04-16	Female
S_614	D614G	FALSE	48845	D	G	USA_TX-HMH088_2020	966	867	32295	10752	2318	1623	North America	USA	North America	USA	?	Human	2020-03-19	?
S_614	D614G	FALSE	48845	D	G	USA_WY-WYPHL-00070_2020	966	867	32295	10752	2318	1623	North America	USA	North America	USA	?	Human	2020-03-27	?
S_614	D614G	FALSE	48845	D	G	Switzerland_100034_2020	966	867	32295	10752	2318	1623	Europe	Switzerland	Europe	Switzerland	?	Human	2020-03-11	?
S_614	D614G	FALSE	48845	D	G	Spain_COV002734_2020	966	867	32295	10752	2318	1623	Europe	Spain	Europe	Spain	71	Human	2020-04-13	Female
S_614	D614G	FALSE	48845	D	G	England_200920118_2020	966	867	32295	10752	2318	1623	Europe	United Kingdom	Europe	United Kingdom	52	Human	2020-02-24	Female
S_614	D614G	FALSE	48845	D	G	USA_LA-EVTL04_2020	966	867	32295	10752	2318	1623	North America	USA	North America	USA	32	Human	2020-04-13	Female
S_614	D614G	FALSE	48845	D	G	USA_CA-CZB09_2020	966	867	32295	10752	2318	1623	North America	USA	North America	USA	?	Human	2020-03-25	?
S_614	D614G	FALSE	48845	D	G	India_DRDE4078_2020	966	867	32295	10752	2318	1623	Asia	India	Asia	India	9	Human	2020-05-17	Male
S_614	D614G	FALSE	48845	D	G	USA_NY-PV08434_2020	966	867	32295	10752	2318	1623	North America	USA	North America	USA	82	Human	2020-03-18	Male
S_614	D614G	FALSE	48845	D	G	England_CAMB-72704_2020	966	867	32295	10752	2318	1623	Europe	United Kingdom	Europe	United Kingdom	?	Human	2020-03-23	?
S_614	D614G	FALSE	48845	D	G	England_HECH-2599DCE_2020	966	867	32295	10752	2318	1623	Europe	United Kingdom	Europe	United Kingdom	?	Human	2020-05-06	?
S_614	D614G	FALSE	48845	D	G	England_NORW-EC741_2020	966	867	32295	10752	2318	1623	Europe	United Kingdom	Europe	United Kingdom	?	Human	2020-05-12	?
S_614	D614G	FALSE	48845	D	G	USA_NC_200189_2020	966	867	32295	10752	2318	1623	North America	USA	North America	USA	?	Human	2020-03-20	?
S_614	D614G	FALSE	48845	D	G	England_LIVE-9902A_2020	966	867	32295	10752	2318	1623	Europe	United Kingdom	Europe	United Kingdom	?	Human	2020-04-07	?
S_614	D614G	FALSE	48845	D	G	USA_LA-GBCL-26513023_2020	966	867	32295	10752	2318	1623	North America	USA	North America	USA	?	Human	2020-04-22	?
S_614	D614G	FALSE	48845	D	G	Scotland_CVR1422_2020	966	867	32295	10752	2318	1623	Europe	United Kingdom	Europe	United Kingdom	?	Human	2020-04-01	?
S_614	D614G	FALSE	48845	D	G	USA_WA-UW-1797_2020	966	867	32295	10752	2318	1623	North America	USA	North America	USA	?	Human	2020-03-22	?
S_614	D614G	FALSE	48845	D	G	England_LIVE-9B4B3_2020	966	867	32295	10752	2318	1623	Europe	United Kingdom	Europe	United Kingdom	?	Human	2020-04-01	?
S_614	D614G	FALSE	48845	D	G	USA_NY-PV08459_2020	966	867	32295	10752	2318	1623	North America	USA	North America	USA	?	Human	2020-03-18	Female
S_614	D614G	FALSE	48845	D	G	England_CAMB-1B0156_2020	966	867	32295	10752	2318	1623	Europe	United Kingdom	Europe	United Kingdom	?	Human	2020-05-11	?
S_614	D614G	FALSE	48845	D	G	Scotland_EDB6281_2020	966	867	32295	10752	2318	1623	Europe	United Kingdom	Europe	United Kingdom	?	Human	2020-04-05	?
S_614	D614G	FALSE	48845	D	G	Portugal_PT0627_2020	966	867	32295	10752	2318	1623	Europe	Portugal	Europe	Portugal	?	Human	2020-03-31	?
S_614	D614G	FALSE	48845	D	G	USA_NY-PV08448_2020	966	867	32295	10752	2318	1623	North America	USA	North America	USA	79	Human	2020-03-17	Female
S_614	D614G	FALSE	48845	D	G	England_CAMB-83445_2020	966	867	32295	10752	2318	1623	Europe	United Kingdom	Europe	United Kingdom	?	Human	2020-04-15	?
S_614	D614G	FALSE	48845	D	G	Scotland_EDB1111_2020	966	867	32295	10752	2318	1623	Europe	United Kingdom	Europe	United Kingdom	?	Human	2020-04-06	?
S_614	D614G	FALSE	48845	D	G	Colombia_INS-80705_2020	966	867	32295	10752	2318	1623	South America	Colombia	South America	Colombia	60	Human	2020-03-17	Male
S_614	D614G	FALSE	48845	D	G	India_NIV-64880_2020	966	867	32295	10752	2318	1623	Asia	India	Asia	India	63	Human	2020-06-16	Male
S_614	D614G	FALSE	48845	D	G	England_NOTT-10EDFB_2020	966	867	32295	10752	2318	1623	Europe	United Kingdom	Europe	United Kingdom	?	Human	2020-03-28	?
S_614	D614G	FALSE	48845	D	G	Scotland_EDB412_2020	966	867	32295	10752	2318	1623	Europe	United Kingdom	Europe	United Kingdom	?	Human	2020-03-30	?
S_614	D614G	FALSE	48845	D	G	England_20128090604_2020	966	867	32295	10752	2318	1623	Europe	United Kingdom	Europe	United Kingdom	41	Human	2020-03-20	Female
S_614	D614G	FALSE	48845	D	G	NorthernIreland_NIRE-103497_2020	966	867	32295	10752	2318	1623	Europe	United Kingdom	Europe	United Kingdom	?	Human	2020-04-17	?
S_614	D614G	FALSE	48845	D	G	Belgium_ULG-10134_2020	966	867	32295	10752	2318	1623	Europe	Belgium	Europe	Belgium	?	Human	2020-04-07	?
S_614	D614G	FALSE	48845	D	G	USA_CA-CSMC82_2020	966	867	32295	10752	2318	1623	North America	USA	North America	USA	43	Human	2020-04-07	Male
S_614	D614G	FALSE	48845	D	G	Scotland_CVR1494_2020	966	867	32295	10752	2318	1623	Europe	United Kingdom	Europe	United Kingdom	?	Human	2020-04-02	?
S_614	D614G	FALSE	48845	D	G	Canada_BC_08269684_2020	966	867	32295	10752	2318	1623	North America	Canada	North America	Canada	?	Human	2020-04-20	?
S_614	D614G	FALSE	48845	D	G	Scotland_GCVR-173E0D_2020	966	867	32295	10752	2318	1623	Europe	United Kingdom	Europe	United Kingdom	?	Human	2020-04-06	?
S_614	D614G	FALSE	48845	D	G	Australia_VIC695_2020	966	867	32295	10752	2318	1623	Oceania	Australia	Oceania	Australia	20	Human	2020-03-28	Female
S_614	D614G	FALSE	48845	D	G	England_BRIS-12EF95_2020	966	867	32295	10752	2318	1623	Europe	United Kingdom	Europe	United Kingdom	?	Human	2020-04-22	?
S_614	D614G	FALSE	48845	D	G	USA_MI-MDHHS-SC20069_2020	966	867	32295	10752	2318	1623	North America	USA	North America	USA	?	Human	2020-03-23	?
S_614	D614G	FALSE	48845	D	G	Israel_990059251_2020	966	867	32295	10752	2318	1623	Asia	Israel	Asia	Israel	52	Human	2020-03-25	Female
S_614	D614G	FALSE	48845	D	G	USA_NY-NYUMC560_2020	966	867	32295	10752	2318	1623	North America	USA	North America	USA	77	Human	2020-03-31	Female
S_614	D614G	FALSE	48845	D	G	England_201161462_2020	966	867	32295	10752	2318	1623	Europe	United Kingdom	Europe	United Kingdom	62	Human	2020-03-11	Female
S_614	D614G	FALSE	48845	D	G	England_NORT-29CBCA_2020	966	867	32295	10752	2318	1623	Europe	United Kingdom	Europe	United Kingdom	?	Human	2020-05-01	?
S_614	D614G	FALSE	48845	D	G	England_BIRM-6089D_2020	966	867	32295	10752	2318	1623	Europe	United Kingdom	Europe	United Kingdom	?	Human	2020-06-11	?
S_614	D614G	FALSE	48845	D	G	USA_MN-MDH-115_2020	966	867	32295	10752	2318	1623	North America	USA	North America	USA	?	Human	2020-03-21	?
S_614	D614G	FALSE	48845	D	G	Wales_PHWC-16342C_2020	966	867	32295	10752	2318	1623	Europe	United Kingdom	Europe	United Kingdom	?	Human	2020-04-30	?
S_614	D614G	FALSE	48845	D	G	Spain_Valencia150_2020	966	867	32295	10752	2318	1623	Europe	Spain	Europe	Spain	59	Human	2020-03-19	Female
S_614	D614G	FALSE	48845	D	G	England_20149008604_2020	966	867	32295	10752	2318	1623	Europe	United Kingdom	Europe	United Kingdom	59	Human	2020-03-30	Female
S_614	D614G	FALSE	48845	D	G	Canada_QC_AA3_2020	966	867	32295	10752	2318	1623	North America	Canada	North America	Canada	?	Human	2020-04-05	?
S_614	D614G	FALSE	48845	D	G	Scotland_EDB4216_2020	966	867	32295	10752	2318	1623	Europe	United Kingdom	Europe	United Kingdom	?	Human	2020-04-21	?
S_614	D614G	FALSE	48845	D	G	USA_WA-S608_2020	966	867	32295	10752	2318	1623	North America	USA	North America	USA	?	Human	2020-04-19	?
S_614	D614G	FALSE	48845	D	G	Pakistan_NIH-45579_2020	966	867	32295	10752	2318	1623	Asia	Pakistan	Asia	Pakistan	46	Human	2020-06-02	Female
S_614	D614G	FALSE	48845	D	G	Austria_CeMM0277_2020	966	867	32295	10752	2318	1623	Europe	Austria	Europe	Austria	73	Human	2020-03-25	Female
S_614	D614G	FALSE	48845	D	G	Wales_PHWC-2ED8D_2020	966	867	32295	10752	2318	1623	Europe	United Kingdom	Europe	United Kingdom	?	Human	2020-04-07	?
S_614	D614G	FALSE	48845	D	G	Wales_PHWC-2A826_2020	966	867	32295	10752	2318	1623	Europe	United Kingdom	Europe	United Kingdom	?	Human	2020-04-07	?
S_614	D614G	FALSE	48845	D	G	England_SHEF-C5395_2020	966	867	32295	10752	2318	1623	Europe	United Kingdom	Europe	United Kingdom	?	Human	2020-04-02	?
S_614	D614G	FALSE	48845	D	G	England_CAMB-755CB_2020	966	867	32295	10752	2318	1623	Europe	United Kingdom	Europe	United Kingdom	59	Human	2020-03-17	Male
S_614	D614G	FALSE	48845	D	G	Scotland_EDB6578_2020	966	867	32295	10752	2318	1623	Europe	United Kingdom	Europe	United Kingdom	?	Human	2020-05-10	?
S_614	D614G	FALSE	48845	D	G	England_CAMB-82437_2020	966	867	32295	10752	2318	1623	Europe	United Kingdom	Europe	United Kingdom	?	Human	2020-04-13	?
S_614	D614G	FALSE	48845	D	G	England_CAMB-1AC005_2020	966	867	32295	10752	2318	1623	Europe	United Kingdom	Europe	United Kingdom	?	Human	2020-04-28	?
S_614	D614G	FALSE	48845	D	G	Wales_PHWC-1635A1_2020	966	867	32295	10752	2318	1623	Europe	United Kingdom	Europe	United Kingdom	?	Human	2020-04-22	?
S_614	D614G	FALSE	48845	D	G	CzechRepublic_NRL_5184_2020	966	867	32295	10752	2318	1623	Europe	Czech Republic	Europe	Czech Republic	52	Human	2020-03-17	Female
S_614	D614G	FALSE	48845	D	G	England_LIVE-9F525_2020	966	867	32295	10752	2318	1623	Europe	United Kingdom	Europe	United Kingdom	?	Human	2020-05-07	?
S_614	D614G	FALSE	48845	D	G	England_BRIS-12C234_2020	966	867	32295	10752	2318	1623	Europe	United Kingdom	Europe	United Kingdom	?	Human	2020-05-11	?
S_614	D614G	FALSE	48845	D	G	NorthernIreland_NIRE-103B74_2020	966	867	32295	10752	2318	1623	Europe	United Kingdom	Europe	United Kingdom	?	Human	2020-04-16	?
S_614	D614G	FALSE	48845	D	G	Iceland_442_2020	966	867	32295	10752	2318	1623	Europe	Iceland	Europe	Iceland	27	Human	2020-03-20	Male
S_614	D614G	FALSE	48845	D	G	Scotland_CVR3050_2020	966	867	32295	10752	2318	1623	Europe	United Kingdom	Europe	United Kingdom	?	Human	2020-04-23	?
S_614	D614G	FALSE	48845	D	G	England_CAMB-71EA6_2020	966	867	32295	10752	2318	1623	Europe	United Kingdom	Europe	United Kingdom	?	Human	2020-03-28	?
S_614	D614G	FALSE	48845	D	G	Wales_PHWC-15D4DA_2020	966	867	32295	10752	2318	1623	Europe	United Kingdom	Europe	United Kingdom	?	Human	2020-04-06	?
S_614	D614G	FALSE	48845	D	G	England_TBSD-2488E84_2020	966	867	32295	10752	2318	1623	Europe	United Kingdom	Europe	United Kingdom	?	Human	2020-04-26	?
S_614	D614G	FALSE	48845	D	G	Iceland_450_2020	966	867	32295	10752	2318	1623	Europe	Iceland	Europe	Iceland	49	Human	2020-03-20	Male
S_614	D614G	FALSE	48845	D	G	Australia_VIC2069_2020	966	867	32295	10752	2318	1623	Oceania	Australia	Oceania	Australia	23	Human	2020-06-14	Female
S_614	D614G	FALSE	48845	D	G	USA_LA-EVTL029_2020	966	867	32295	10752	2318	1623	North America	USA	North America	USA	75	Human	2020-04-24	Female
S_614	D614G	FALSE	48845	D	G	USA_WI-WSLH-200032_2020	966	867	32295	10752	2318	1623	North America	USA	North America	USA	?	Human	2020-04-24	?
S_614	D614G	FALSE	48845	D	G	England_CAMB-75C5D_2020	966	867	32295	10752	2318	1623	Europe	United Kingdom	Europe	United Kingdom	?	Human	2020-03-29	?
S_614	D614G	FALSE	48845	D	G	England_LOND-D376B_2020	966	867	32295	10752	2318	1623	Europe	United Kingdom	Europe	United Kingdom	?	Human	2020-03-31	?
S_614	D614G	FALSE	48845	D	G	England_CAMB-8126B_2020	966	867	32295	10752	2318	1623	Europe	United Kingdom	Europe	United Kingdom	?	Human	2020-04-11	?
S_614	D614G	FALSE	48845	D	G	Portugal_PT0326_2020	966	867	32295	10752	2318	1623	Europe	Portugal	Europe	Portugal	?	Human	2020-03-16	?
S_614	D614G	FALSE	48845	D	G	USA_NY-Wadsworth-11354-01_2020	966	867	32295	10752	2318	1623	North America	USA	North America	USA	56	Human	2020-03-06	Male
S_614	D614G	FALSE	48845	D	G	Belgium_ULG-10219_2020	966	867	32295	10752	2318	1623	Europe	Belgium	Europe	Belgium	85	Human	2020-04-07	?
S_614	D614G	FALSE	48845	D	G	Spain_Palma2497_2020	966	867	32295	10752	2318	1623	Europe	Spain	Europe	Spain	51	Human	2020-03-20	Male
S_614	D614G	FALSE	48845	D	G	Scotland_CVR3098_2020	966	867	32295	10752	2318	1623	Europe	United Kingdom	Europe	United Kingdom	?	Human	2020-04-25	?
S_614	D614G	FALSE	48845	D	G	Belgium_Rega-0329220_2020	966	867	32295	10752	2318	1623	Europe	Belgium	Europe	Belgium	88	Human	2020-03-29	Female
S_614	D614G	FALSE	48845	D	G	England_NOTT-10F282_2020	966	867	32295	10752	2318	1623	Europe	United Kingdom	Europe	United Kingdom	?	Human	2020-04-01	?
S_614	D614G	FALSE	48845	D	G	USA_MA-MGH-00015_2020	966	867	32295	10752	2318	1623	North America	USA	North America	USA	?	Human	2020-03-25	?
S_614	D614G	FALSE	48845	D	G	Scotland_EDB5011_2020	966	867	32295	10752	2318	1623	Europe	United Kingdom	Europe	United Kingdom	?	Human	2020-05-15	?
S_614	D614G	FALSE	48845	D	G	England_LIVE-A06F1_2020	966	867	32295	10752	2318	1623	Europe	United Kingdom	Europe	United Kingdom	?	Human	2020-05-28	?
S_614	D614G	FALSE	48845	D	G	Netherlands_NA_292_2020	966	867	32295	10752	2318	1623	Europe	Netherlands	Europe	Netherlands	?	Human	2020-04-01	?
S_614	D614G	FALSE	48845	D	G	USA_VA-DCLS-0169_2020	966	867	32295	10752	2318	1623	North America	USA	North America	USA	?	Human	2020-04-13	?
S_614	D614G	FALSE	48845	D	G	Ecuador_USFQ-109_2020	966	867	32295	10752	2318	1623	South America	Ecuador	South America	Ecuador	74	Human	2020-07-01	Male
S_614	D614G	FALSE	48845	D	G	Russia_StPetersburg-RII8373S_2020	966	867	32295	10752	2318	1623	Europe	Russia	Europe	Russia	48	Human	2020-04-22	Male
S_614	D614G	FALSE	48845	D	G	England_BRIS-12FB63_2020	966	867	32295	10752	2318	1623	Europe	United Kingdom	Europe	United Kingdom	?	Human	2020-04-04	?
S_614	D614G	FALSE	48845	D	G	Japan_PG-0367_2020	966	867	32295	10752	2318	1623	Asia	Japan	Asia	Japan	?	Human	2020-03-24	?
S_614	D614G	FALSE	48845	D	G	Netherlands_Gelderland_46_2020	966	867	32295	10752	2318	1623	Europe	Netherlands	Europe	Netherlands	?	Human	2020-04-22	?
S_614	D614G	FALSE	48845	D	G	England_GSTT-265D3E1_2020	966	867	32295	10752	2318	1623	Europe	United Kingdom	Europe	United Kingdom	?	Human	2020-03-18	?
S_614	D614G	FALSE	48845	D	G	England_BRIS-12CB75_2020	966	867	32295	10752	2318	1623	Europe	United Kingdom	Europe	United Kingdom	?	Human	2020-04-18	?
S_614	D614G	FALSE	48845	D	G	Wales_PHWC-15DAD8_2020	966	867	32295	10752	2318	1623	Europe	United Kingdom	Europe	United Kingdom	?	Human	2020-05-15	?
S_614	D614G	FALSE	48845	D	G	Scotland_CVR2930_2020	966	867	32295	10752	2318	1623	Europe	United Kingdom	Europe	United Kingdom	?	Human	2020-04-22	?
S_614	D614G	FALSE	48845	D	G	England_LIVE-9AA49_2020	966	867	32295	10752	2318	1623	Europe	United Kingdom	Europe	United Kingdom	?	Human	2020-04-02	?
S_614	D614G	FALSE	48845	D	G	Bangladesh_BCSIR-NILMRC_195_2020	966	867	32295	10752	2318	1623	Asia	Bangladesh	Asia	Bangladesh	50	Human	2020-06-20	Male
S_614	D614G	FALSE	48845	D	G	Wales_PHWC-2BC1A_2020	966	867	32295	10752	2318	1623	Europe	United Kingdom	Europe	United Kingdom	?	Human	2020-03-29	?
S_614	D614G	FALSE	48845	D	G	Scotland_CVR2647_2020	966	867	32295	10752	2318	1623	Europe	United Kingdom	Europe	United Kingdom	?	Human	2020-04-16	?
S_614	D614G	FALSE	48845	D	G	England_OXON-B0218_2020	966	867	32295	10752	2318	1623	Europe	United Kingdom	Europe	United Kingdom	?	Human	2020-04-19	?
S_614	D614G	FALSE	48845	D	G	France_10057CJ_2020	966	867	32295	10752	2318	1623	Europe	France	Europe	France	?	Human	2020-03-20	?
S_614	D614G	FALSE	48845	D	G	Wales_PHWC-1632C8_2020	966	867	32295	10752	2318	1623	Europe	United Kingdom	Europe	United Kingdom	?	Human	2020-05-28	?
S_614	D614G	FALSE	48845	D	G	Wales_PHWC-34030_2020	966	867	32295	10752	2318	1623	Europe	United Kingdom	Europe	United Kingdom	?	Human	2020-04-16	?
S_614	D614G	FALSE	48845	D	G	England_OXON-B070A_2020	966	867	32295	10752	2318	1623	Europe	United Kingdom	Europe	United Kingdom	?	Human	2020-04-10	?
S_614	D614G	FALSE	48845	D	G	India_CCMB_L1495_2020	966	867	32295	10752	2318	1623	Asia	India	Asia	India	34	Human	2020-05-25	Male
S_614	D614G	FALSE	48845	D	G	Wales_PHWC-31015_2020	966	867	32295	10752	2318	1623	Europe	United Kingdom	Europe	United Kingdom	?	Human	2020-04-10	?
S_614	D614G	FALSE	48845	D	G	England_BRIS-126337_2020	966	867	32295	10752	2318	1623	Europe	United Kingdom	Europe	United Kingdom	?	Human	2020-04-10	?
S_614	D614G	FALSE	48845	D	G	USA_CT-Yale-130_2020	966	867	32295	10752	2318	1623	North America	USA	North America	USA	?	Human	2020-04-13	?
S_614	D614G	FALSE	48845	D	G	England_NORT-28C987_2020	966	867	32295	10752	2318	1623	Europe	United Kingdom	Europe	United Kingdom	?	Human	2020-05-17	?
S_614	D614G	FALSE	48845	D	G	Spain_COV001908_2020	966	867	32295	10752	2318	1623	Europe	Spain	Europe	Spain	38	Human	2020-03-16	Male
S_614	D614G	FALSE	48845	D	G	India_RMRC47_2020	966	867	32295	10752	2318	1623	Asia	India	Asia	India	37	Human	2020-04-08	Female
S_614	D614G	FALSE	48845	D	G	Scotland_CVR2663_2020	966	867	32295	10752	2318	1623	Europe	United Kingdom	Europe	United Kingdom	?	Human	2020-04-16	?
S_614	D614G	FALSE	48845	D	G	England_BRIS-128195_2020	966	867	32295	10752	2318	1623	Europe	United Kingdom	Europe	United Kingdom	?	Human	2020-04-16	?
S_614	D614G	FALSE	48845	D	G	England_CAMB-7CF3F_2020	966	867	32295	10752	2318	1623	Europe	United Kingdom	Europe	United Kingdom	?	Human	2020-04-06	?
S_614	D614G	FALSE	48845	D	G	England_NORT-282189_2020	966	867	32295	10752	2318	1623	Europe	United Kingdom	Europe	United Kingdom	?	Human	2020-03-26	?
S_614	D614G	FALSE	48845	D	G	Romania_Valcea_2020	966	867	32295	10752	2318	1623	Europe	Romania	Europe	Romania	72	Human	2020-06-07	Female
S_614	D614G	FALSE	48845	D	G	USA_WA-S1158_2020	966	867	32295	10752	2318	1623	North America	USA	North America	USA	?	Human	2020-05-04	?
S_614	D614G	FALSE	48845	D	G	England_SHEF-CB441_2020	966	867	32295	10752	2318	1623	Europe	United Kingdom	Europe	United Kingdom	?	Human	2020-04-21	?
S_614	D614G	FALSE	48845	D	G	DRC_2813_2020	966	867	32295	10752	2318	1623	Africa	Democratic Republic of the Congo	Africa	Democratic Republic of the Congo	22	Human	2020-04-16	Female
S_614	D614G	FALSE	48845	D	G	USA_NY-NYUMC98_2020	966	867	32295	10752	2318	1623	North America	USA	North America	USA	27	Human	2020-03-18	Female
S_614	D614G	FALSE	48845	D	G	Iceland_289_2020	966	867	32295	10752	2318	1623	Europe	Iceland	Europe	Austria	29	Human	2020-03-18	Male
S_614	D614G	FALSE	48845	D	G	DRC_2563_2020	966	867	32295	10752	2318	1623	Africa	Democratic Republic of the Congo	Africa	Democratic Republic of the Congo	41	Human	2020-04-15	Male
S_614	D614G	FALSE	48845	D	G	England_LIVE-9FEEE_2020	966	867	32295	10752	2318	1623	Europe	United Kingdom	Europe	United Kingdom	?	Human	2020-06-02	?
S_614	D614G	FALSE	48845	D	G	England_CAMB-7F743_2020	966	867	32295	10752	2318	1623	Europe	United Kingdom	Europe	United Kingdom	?	Human	2020-04-09	?
S_614	D614G	FALSE	48845	D	G	India_NIV-9127_2020	966	867	32295	10752	2318	1623	Asia	India	Asia	India	25	Human	2020-04-12	Female
S_614	D614G	FALSE	48845	D	G	Australia_VIC466_2020	966	867	32295	10752	2318	1623	Oceania	Australia	Oceania	Australia	19	Human	2020-03-27	Female
S_614	D614G	FALSE	48845	D	G	USA_CA-CZB-1992_2020	966	867	32295	10752	2318	1623	North America	USA	North America	USA	?	Human	2020-04-30	?
S_614	D614G	FALSE	48845	D	G	Belgium_ITM_C068_2020	966	867	32295	10752	2318	1623	Europe	Belgium	Europe	Belgium	76	Human	2020-03-26	Male
S_614	D614G	FALSE	48845	D	G	USA_FL-Miami-04_UMTL-95QV_2020	966	867	32295	10752	2318	1623	North America	USA	North America	USA	42	Human	2020-04-03	Male
S_614	D614G	FALSE	48845	D	G	Belgium_ITM_C447_2020	966	867	32295	10752	2318	1623	Europe	Belgium	Europe	Belgium	88	Human	2020-04-11	Male
S_614	D614G	FALSE	48845	D	G	Scotland_CVR144_2020	966	867	32295	10752	2318	1623	Europe	United Kingdom	Europe	United Kingdom	?	Human	2020-03-17	?
S_614	D614G	FALSE	48845	D	G	England_20156049204_2020	966	867	32295	10752	2318	1623	Europe	United Kingdom	Europe	United Kingdom	88	Human	2020-04-08	Male
S_614	D614G	FALSE	48845	D	G	England_NORT-284257_2020	966	867	32295	10752	2318	1623	Europe	United Kingdom	Europe	United Kingdom	?	Human	2020-03-16	?
S_614	D614G	FALSE	48845	D	G	Greece_133_2020	966	867	32295	10752	2318	1623	Europe	Greece	Europe	Greece	?	Human	2020-03-09	?
S_614	D614G	FALSE	48845	D	G	USA_VA-DCLS-0283_2020	966	867	32295	10752	2318	1623	North America	USA	North America	USA	?	Human	2020-04-22	?
S_614	D614G	FALSE	48845	D	G	USA_NY-PV09193_2020	966	867	32295	10752	2318	1623	North America	USA	North America	USA	74	Human	2020-03-20	Female
S_614	D614G	FALSE	48845	D	G	Spain_Palma2519_2020	966	867	32295	10752	2318	1623	Europe	Spain	Europe	Spain	60	Human	2020-03-20	Male
S_614	D614G	FALSE	48845	D	G	Spain_COV002713_2020	966	867	32295	10752	2318	1623	Europe	Spain	Europe	Spain	70	Human	2020-04-07	Female
S_614	D614G	FALSE	48845	D	G	England_BRIS-12B192_2020	966	867	32295	10752	2318	1623	Europe	United Kingdom	Europe	United Kingdom	?	Human	2020-05-10	?
S_614	D614G	FALSE	48845	D	G	England_NOTT-1107E9_2020	966	867	32295	10752	2318	1623	Europe	United Kingdom	Europe	United Kingdom	?	Human	2020-04-20	?
S_614	D614G	FALSE	48845	D	G	USA_VA-DCLS-0120_2020	966	867	32295	10752	2318	1623	North America	USA	North America	USA	?	Human	2020-04-11	?
S_614	D614G	FALSE	48845	D	G	England_201141581_2020	966	867	32295	10752	2318	1623	Europe	United Kingdom	Europe	United Kingdom	42	Human	2020-03-09	Male
S_614	D614G	FALSE	48845	D	G	Wales_PHWC-163F49_2020	966	867	32295	10752	2318	1623	Europe	United Kingdom	Europe	United Kingdom	?	Human	2020-05-09	?
S_614	D614G	FALSE	48845	D	G	Canada_BC_19909443_2020	966	867	32295	10752	2318	1623	North America	Canada	North America	Canada	?	Human	2020-04-20	?
S_614	D614G	FALSE	48845	D	G	England_20140048804_2020	966	867	32295	10752	2318	1623	Europe	United Kingdom	Europe	United Kingdom	59	Human	2020-03-25	Male
S_614	D614G	FALSE	48845	D	G	Australia_VIC797_2020	966	867	32295	10752	2318	1623	Oceania	Australia	Oceania	Australia	63	Human	2020-04-01	Female
S_614	D614G	FALSE	48845	D	G	Belgium_ULG-10202_2020	966	867	32295	10752	2318	1623	Europe	Belgium	Europe	Belgium	83	Human	2020-05-23	?
S_614	D614G	FALSE	48845	D	G	Wales_PHW09_2020	966	867	32295	10752	2318	1623	Europe	United Kingdom	Europe	United Kingdom	29	Human	2020-03-08	Male
S_614	D614G	FALSE	48845	D	G	Portugal_PT0102_2020	966	867	32295	10752	2318	1623	Europe	Portugal	Europe	Portugal	?	Human	2020-03-24	?
S_614	D614G	FALSE	48845	D	G	Austria_CeMM0225_2020	966	867	32295	10752	2318	1623	Europe	Austria	Europe	Austria	15	Human	2020-03-17	Female
S_614	D614G	FALSE	48845	D	G	USA_WA-UW110_2020	966	867	32295	10752	2318	1623	North America	USA	North America	USA	?	Human	2020-03-11	?
S_614	D614G	FALSE	48845	D	G	Wales_PHWC-163DF4_2020	966	867	32295	10752	2318	1623	Europe	United Kingdom	Europe	United Kingdom	?	Human	2020-04-30	?
S_614	D614G	FALSE	48845	D	G	Scotland_CVR2708_2020	966	867	32295	10752	2318	1623	Europe	United Kingdom	Europe	United Kingdom	?	Human	2020-04-17	?
S_614	D614G	FALSE	48845	D	G	Bangladesh_BCSIR-NILMRC_083_2020	966	867	32295	10752	2318	1623	Asia	Bangladesh	Asia	Bangladesh	34	Human	2020-06-01	Male
S_614	D614G	FALSE	48845	D	G	Wales_PHWC-160CCD_2020	966	867	32295	10752	2318	1623	Europe	United Kingdom	Europe	United Kingdom	?	Human	2020-05-16	?
S_614	D614G	FALSE	48845	D	G	Germany_BAV-V2010837_2020	966	867	32295	10752	2318	1623	Europe	Germany	Europe	Germany	22	Human	2020-03-12	Female
S_614	D614G	FALSE	48845	D	G	Scotland_CVR801_2020	966	867	32295	10752	2318	1623	Europe	United Kingdom	Europe	United Kingdom	?	Human	2020-03-27	?
S_614	D614G	FALSE	48845	D	G	USA_MI-MDHHS-SC20793_2020	966	867	32295	10752	2318	1623	North America	USA	North America	USA	?	Human	2020-04-29	?
S_614	D614G	FALSE	48845	D	G	USA_TX-HMH0272_2020	966	867	32295	10752	2318	1623	North America	USA	North America	USA	?	Human	2020-03-26	?
S_614	D614G	FALSE	48845	D	G	England_BRIS-12AD35_2020	966	867	32295	10752	2318	1623	Europe	United Kingdom	Europe	United Kingdom	?	Human	2020-05-01	?
S_614	D614G	FALSE	48845	D	G	NorthernIreland_NIRE-101E7D_2020	966	867	32295	10752	2318	1623	Europe	United Kingdom	Europe	United Kingdom	?	Human	2020-03-24	?
S_614	D614G	FALSE	48845	D	G	Wales_PHWC-26BB8_2020	966	867	32295	10752	2318	1623	Europe	United Kingdom	Europe	United Kingdom	?	Human	2020-03-27	?
S_614	D614G	FALSE	48845	D	G	USA_FL-BPHL-0151_2020	966	867	32295	10752	2318	1623	North America	USA	North America	USA	?	Human	2020-04-01	?
S_614	D614G	FALSE	48845	D	G	England_EXET-134FD8_2020	966	867	32295	10752	2318	1623	Europe	United Kingdom	Europe	United Kingdom	?	Human	2020	?
S_614	D614G	FALSE	48845	D	G	England_SHEF-D0EE1_2020	966	867	32295	10752	2318	1623	Europe	United Kingdom	Europe	United Kingdom	?	Human	2020-04-25	?
S_614	D614G	FALSE	48845	D	G	USA_NY-NYUMC408_2020	966	867	32295	10752	2318	1623	North America	USA	North America	USA	33	Human	2020-03-30	Female
S_614	D614G	FALSE	48845	D	G	Wales_PHWC-16093F_2020	966	867	32295	10752	2318	1623	Europe	United Kingdom	Europe	United Kingdom	?	Human	2020-05-22	?
S_614	D614G	FALSE	48845	D	G	Wales_PHWC-164BAE_2020	966	867	32295	10752	2318	1623	Europe	United Kingdom	Europe	United Kingdom	?	Human	2020-06-01	?
S_614	D614G	FALSE	48845	D	G	USA_NM-UNM-00074_2020	966	867	32295	10752	2318	1623	North America	USA	North America	USA	?	Human	2020-03-24	?
S_614	D614G	FALSE	48845	D	G	USA_WA-UW-2816_2020	966	867	32295	10752	2318	1623	North America	USA	North America	USA	?	Human	2020-03-27	?
S_614	D614G	FALSE	48845	D	G	England_LIVE-9FCC6_2020	966	867	32295	10752	2318	1623	Europe	United Kingdom	Europe	United Kingdom	?	Human	2020-06-01	?
S_614	D614G	FALSE	48845	D	G	USA_CA-ALSR-0816-SAN_2020	966	867	32295	10752	2318	1623	North America	USA	North America	USA	?	Human	2020-03-30	?
S_614	D614G	FALSE	48845	D	G	Sweden_20-50308_2020	966	867	32295	10752	2318	1623	Europe	Sweden	Europe	Sweden	42	Human	2020-03-12	Female
S_614	D614G	FALSE	48845	D	G	Scotland_CVR2979_2020	966	867	32295	10752	2318	1623	Europe	United Kingdom	Europe	United Kingdom	?	Human	2020-04-22	?
S_614	D614G	FALSE	48845	D	G	France_B2351_2020	966	867	32295	10752	2318	1623	Europe	France	Europe	France	40	Human	2020-03-07	?
S_614	D614G	FALSE	48845	D	G	England_BRIS-12CC90_2020	966	867	32295	10752	2318	1623	Europe	United Kingdom	Europe	United Kingdom	?	Human	2020-04-18	?
S_614	D614G	FALSE	48845	D	G	England_CAMB-71C33_2020	966	867	32295	10752	2318	1623	Europe	United Kingdom	Europe	United Kingdom	?	Human	2020-03-31	?
S_614	D614G	FALSE	48845	D	G	USA_TX-HMH0281_2020	966	867	32295	10752	2318	1623	North America	USA	North America	USA	?	Human	2020-03-27	?
S_614	D614G	FALSE	48845	D	G	Spain_Albal648_2020	966	867	32295	10752	2318	1623	Europe	Spain	Europe	Spain	56	Human	2020-03-31	Male
S_614	D614G	FALSE	48845	D	G	England_20142133801_2020	966	867	32295	10752	2318	1623	Europe	United Kingdom	Europe	United Kingdom	22	Human	2020-03-30	Male
S_614	D614G	FALSE	48845	D	G	England_LOND-D62B2_2020	966	867	32295	10752	2318	1623	Europe	United Kingdom	Europe	United Kingdom	?	Human	2020-04-20	?
S_614	D614G	FALSE	48845	D	G	Denmark_ALAB-SSI288_2020	966	867	32295	10752	2318	1623	Europe	Denmark	Europe	Denmark	?	Human	2020-03-10	?
S_614	D614G	FALSE	48845	D	G	Sweden_20-50229_2020	966	867	32295	10752	2318	1623	Europe	Sweden	Europe	Sweden	8	Human	2020-03-07	Male
S_614	D614G	FALSE	48845	D	G	England_LOND-D474C_2020	966	867	32295	10752	2318	1623	Europe	United Kingdom	Europe	United Kingdom	?	Human	2020-04-09	?
S_614	D614G	FALSE	48845	D	G	Netherlands_ZuidHolland_83_2020	966	867	32295	10752	2318	1623	Europe	Netherlands	Europe	Netherlands	?	Human	2020-03-27	?
S_614	D614G	FALSE	48845	D	G	Spain_Valencia232_2020	966	867	32295	10752	2318	1623	Europe	Spain	Europe	Spain	88	Human	2020-03-26	Female
S_614	D614G	FALSE	48845	D	G	England_OXON-B201C_2020	966	867	32295	10752	2318	1623	Europe	United Kingdom	Europe	United Kingdom	?	Human	2020	?
S_614	D614G	FALSE	48845	D	G	USA_CA-SR0372_2020	966	867	32295	10752	2318	1623	North America	USA	North America	USA	?	Human	2020-04-21	?
S_614	D614G	FALSE	48845	D	G	SouthAfrica_KRISP-0081_2020	966	867	32295	10752	2318	1623	Africa	South Africa	Africa	South Africa	72	Human	2020-04-06	Female
S_614	D614G	FALSE	48845	D	G	Australia_VIC546_2020	966	867	32295	10752	2318	1623	Oceania	Australia	Oceania	Australia	25	Human	2020-03-24	Male
S_614	D614G	FALSE	48845	D	G	England_LIVE-9AA0D_2020	966	867	32295	10752	2318	1623	Europe	United Kingdom	Europe	United Kingdom	?	Human	2020-03-28	?
S_614	D614G	FALSE	48845	D	G	Iceland_163_2020	966	867	32295	10752	2318	1623	Europe	Iceland	Europe	Italy	28	Human	2020-03-14	Male
S_614	D614G	FALSE	48845	D	G	Wales_PHWC-160E30_2020	966	867	32295	10752	2318	1623	Europe	United Kingdom	Europe	United Kingdom	?	Human	2020-05-22	?
S_614	D614G	FALSE	48845	D	G	Wales_PHWC-2A2FB_2020	966	867	32295	10752	2318	1623	Europe	United Kingdom	Europe	United Kingdom	?	Human	2020-04-07	?
S_614	D614G	FALSE	48845	D	G	England_201040154_2020	966	867	32295	10752	2318	1623	Europe	United Kingdom	Europe	United Kingdom	47	Human	2020-03-01	Male
S_614	D614G	FALSE	48845	D	G	USA_CA-ALSR-0728-IPL_2020	966	867	32295	10752	2318	1623	North America	USA	North America	USA	?	Human	2020-05-15	?
S_614	D614G	FALSE	48845	D	G	Scotland_EDB4802_2020	966	867	32295	10752	2318	1623	Europe	United Kingdom	Europe	United Kingdom	?	Human	2020-05-12	?
S_614	D614G	FALSE	48845	D	G	France_IDF3577_2020	966	867	32295	10752	2318	1623	Europe	France	Europe	France	71	Human	2020-03-25	Male
S_614	D614G	FALSE	48845	D	G	Australia_VIC1608_2020	966	867	32295	10752	2318	1623	Oceania	Australia	Oceania	Australia	48	Human	2020-05-12	?
S_614	D614G	FALSE	48845	D	G	Spain_Donostia-San_Sebastian2118_2020	966	867	32295	10752	2318	1623	Europe	Spain	Europe	Spain	95	Human	2020-04-11	Female
S_614	D614G	FALSE	48845	D	G	USA_MA-MGH-00628_2020	966	867	32295	10752	2318	1623	North America	USA	North America	USA	?	Human	2020-03-28	?
S_614	D614G	FALSE	48845	D	G	England_CAMB-84C1F_2020	966	867	32295	10752	2318	1623	Europe	United Kingdom	Europe	United Kingdom	?	Human	2020-03-12	?
S_614	D614G	FALSE	48845	D	G	Belgium_ULG-10189_2020	966	867	32295	10752	2318	1623	Europe	Belgium	Europe	Belgium	32	Human	2020-05-11	Female
S_614	D614G	FALSE	48845	D	G	USA_WI-WSLH-200077_2020	966	867	32295	10752	2318	1623	North America	USA	North America	USA	?	Human	2020-04-21	?
S_614	D614G	FALSE	48845	D	G	Belgium_VF-030562_2020	966	867	32295	10752	2318	1623	Europe	Belgium	Europe	Belgium	55	Human	2020-03-05	Male
S_614	D614G	FALSE	48845	D	G	Finland_15MAY16S13_2020	966	867	32295	10752	2318	1623	Europe	Finland	Europe	Finland	?	Human	2020-05-15	?
S_614	D614G	FALSE	48845	D	G	Netherlands_Overijssel_21_2020	966	867	32295	10752	2318	1623	Europe	Netherlands	Europe	Netherlands	?	Human	2020-04-14	?
S_614	D614G	FALSE	48845	D	G	USA_WA-S1003_2020	966	867	32295	10752	2318	1623	North America	USA	North America	USA	?	Human	2020-04-29	?
S_614	D614G	FALSE	48845	D	G	England_20170047404_2020	966	867	32295	10752	2318	1623	Europe	United Kingdom	Europe	United Kingdom	88	Human	2020-04-19	Male
S_614	D614G	FALSE	48845	D	G	England_NORW-E99B7_2020	966	867	32295	10752	2318	1623	Europe	United Kingdom	Europe	United Kingdom	?	Human	2020-04-23	?
S_614	D614G	FALSE	48845	D	G	England_BRIS-12ABE0_2020	966	867	32295	10752	2318	1623	Europe	United Kingdom	Europe	United Kingdom	?	Human	2020-05-01	?
S_614	D614G	FALSE	48845	D	G	Scotland_CVR2842_2020	966	867	32295	10752	2318	1623	Europe	United Kingdom	Europe	United Kingdom	?	Human	2020-04-21	?
S_614	D614G	FALSE	48845	D	G	England_201060010_2020	966	867	32295	10752	2318	1623	Europe	United Kingdom	Europe	United Kingdom	23	Human	2020-03-04	Female
S_614	D614G	FALSE	48845	D	G	England_SHEF-CD3CA_2020	966	867	32295	10752	2318	1623	Europe	United Kingdom	Europe	United Kingdom	?	Human	2020-04-29	?
S_614	D614G	FALSE	48845	D	G	USA_WI-UW-359_2020	966	867	32295	10752	2318	1623	North America	USA	North America	USA	?	Human	2020-04-18	?
S_614	D614G	FALSE	48845	D	G	England_CAMB-833B1_2020	966	867	32295	10752	2318	1623	Europe	United Kingdom	Europe	United Kingdom	?	Human	2020-04-14	?
S_614	D614G	FALSE	48845	D	G	England_LIVE-9D518_2020	966	867	32295	10752	2318	1623	Europe	United Kingdom	Europe	United Kingdom	?	Human	2020-04-16	?
S_614	D614G	FALSE	48845	D	G	Australia_VIC954_2020	966	867	32295	10752	2318	1623	Oceania	Australia	Oceania	Australia	34	Human	2020-03-26	Male
S_614	D614G	FALSE	48845	D	G	Denmark_ALAB-HH73_2020	966	867	32295	10752	2318	1623	Europe	Denmark	Europe	Denmark	?	Human	2020-03-18	?
S_614	D614G	FALSE	48845	D	G	England_LOND-D522C_2020	966	867	32295	10752	2318	1623	Europe	United Kingdom	Europe	United Kingdom	?	Human	2020-04-15	?
S_614	D614G	FALSE	48845	D	G	England_SHEF-CFFA6_2020	966	867	32295	10752	2318	1623	Europe	United Kingdom	Europe	United Kingdom	?	Human	2020-06-18	?
S_614	D614G	FALSE	48845	D	G	England_CAMB-7DB85_2020	966	867	32295	10752	2318	1623	Europe	United Kingdom	Europe	United Kingdom	?	Human	2020-04-07	?
S_614	D614G	FALSE	48845	D	G	India_InStem_NCBS_0067_2020	966	867	32295	10752	2318	1623	Asia	India	Asia	India	?	Human	2020-06-02	?
S_614	D614G	FALSE	48845	D	G	England_CAMB-7C38E_2020	966	867	32295	10752	2318	1623	Europe	United Kingdom	Europe	United Kingdom	?	Human	2020-04-14	?
S_614	D614G	FALSE	48845	D	G	SaudiArabia_KAUST-Makkah177_2020	966	867	32295	10752	2318	1623	Asia	Saudi Arabia	Asia	Saudi Arabia	29	Human	2020-04-14	Male
S_614	D614G	FALSE	48845	D	G	USA_NY-NYUMC829_2020	966	867	32295	10752	2318	1623	North America	USA	North America	USA	44	Human	2020-03-27	Female
S_614	D614G	FALSE	48845	D	G	England_20140038604_2020	966	867	32295	10752	2318	1623	Europe	United Kingdom	Europe	United Kingdom	62	Human	2020-03-23	Female
S_614	D614G	FALSE	48845	D	G	Argentina_Heritas_HG006_2020	966	867	32295	10752	2318	1623	South America	Argentina	South America	Argentina	12	Human	2020-05-07	Male
S_614	D614G	FALSE	48845	D	G	USA_NY-NYUMC626_2020	966	867	32295	10752	2318	1623	North America	USA	North America	USA	44	Human	2020-04-02	Female
S_614	D614G	FALSE	48845	D	G	England_OXON-B0CDE_2020	966	867	32295	10752	2318	1623	Europe	United Kingdom	Europe	United Kingdom	?	Human	2020-04-17	?
S_614	D614G	FALSE	48845	D	G	Japan_PG-0474_2020	966	867	32295	10752	2318	1623	Asia	Japan	Asia	Japan	?	Human	2020-04-01	?
S_614	D614G	FALSE	48845	D	G	Finland_6A953SIIB_2020	966	867	32295	10752	2318	1623	Europe	Finland	Europe	Finland	59	Human	2020-04-06	Male
S_614	D614G	FALSE	48845	D	G	England_CAMB-77C2E_2020	966	867	32295	10752	2318	1623	Europe	United Kingdom	Europe	United Kingdom	?	Human	2020-04-02	?
S_614	D614G	FALSE	48845	D	G	Israel_2089863_2020	966	867	32295	10752	2318	1623	Asia	Israel	Asia	Israel	31	Human	2020-04-01	Male
S_614	D614G	FALSE	48845	D	G	Spain_Valencia257_2020	966	867	32295	10752	2318	1623	Europe	Spain	Europe	Spain	81	Human	2020-03-26	Male
S_614	D614G	FALSE	48845	D	G	Austria_CeMM0017_2020	966	867	32295	10752	2318	1623	Europe	Austria	Europe	Austria	58	Human	2020-03-16	Male
S_614	D614G	FALSE	48845	D	G	England_20128009404_2020	966	867	32295	10752	2318	1623	Europe	United Kingdom	Europe	United Kingdom	60	Human	2020-03-19	Female
S_614	D614G	FALSE	48845	D	G	Belgium_GSA-030454_2020	966	867	32295	10752	2318	1623	Europe	Belgium	Europe	Belgium	55	Human	2020-03-04	Male
S_614	D614G	FALSE	48845	D	G	England_CAMB-1B4AFD_2020	966	867	32295	10752	2318	1623	Europe	United Kingdom	Europe	United Kingdom	?	Human	2020-06-10	?
S_614	D614G	FALSE	48845	D	G	England_NORW-E9EF4_2020	966	867	32295	10752	2318	1623	Europe	United Kingdom	Europe	United Kingdom	?	Human	2020-05-02	?
S_614	D614G	FALSE	48845	D	G	USA_VA-DCLS-0437_2020	966	867	32295	10752	2318	1623	North America	USA	North America	USA	?	Human	2020-05-02	?
S_614	D614G	FALSE	48845	D	G	USA_NY-PV09441_2020	966	867	32295	10752	2318	1623	North America	USA	North America	USA	40	Human	2020-03-12	Female
S_614	D614G	FALSE	48845	D	G	Spain_COV003683_2020	966	867	32295	10752	2318	1623	Europe	Spain	Europe	Spain	45	Human	2020-04-02	Female
S_614	D614G	FALSE	48845	D	G	Bangladesh_BCSIR-NILMRC_226_2020	966	867	32295	10752	2318	1623	Asia	Bangladesh	Asia	Bangladesh	54	Human	2020-07-06	Male
S_614	D614G	FALSE	48845	D	G	Wales_PHWC-2F311_2020	966	867	32295	10752	2318	1623	Europe	United Kingdom	Europe	United Kingdom	?	Human	2020-04-06	?
S_614	D614G	FALSE	48845	D	G	USA_LA-EVTL070_2020	966	867	32295	10752	2318	1623	North America	USA	North America	USA	78	Human	2020-05-04	Female
S_614	D614G	FALSE	48845	D	G	England_LIVE-9A618_2020	966	867	32295	10752	2318	1623	Europe	United Kingdom	Europe	United Kingdom	?	Human	2020-03-29	?
S_614	D614G	FALSE	48845	D	G	Chile_Santiago_47_2020	966	867	32295	10752	2318	1623	South America	Chile	South America	Chile	31	Human	2020-03-21	Female
S_614	D614G	FALSE	48845	D	G	England_OXON-B049A_2020	966	867	32295	10752	2318	1623	Europe	United Kingdom	Europe	United Kingdom	?	Human	2020-04-20	?
S_614	D614G	FALSE	48845	D	G	England_20130072404_2020	966	867	32295	10752	2318	1623	Europe	United Kingdom	Europe	United Kingdom	92	Human	2020-03-23	Male
S_614	D614G	FALSE	48845	D	G	England_LIVE-9C537_2020	966	867	32295	10752	2318	1623	Europe	United Kingdom	Europe	United Kingdom	?	Human	2020-03-22	?
S_614	D614G	FALSE	48845	D	G	England_BRIS-129950_2020	966	867	32295	10752	2318	1623	Europe	United Kingdom	Europe	United Kingdom	?	Human	2020-04-01	?
S_614	D614G	FALSE	48845	D	G	England_20124001104_2020	966	867	32295	10752	2318	1623	Europe	United Kingdom	Europe	United Kingdom	72	Human	2020-03-17	Male
S_614	D614G	FALSE	48845	D	G	USA_CA-CSMC50_2020	966	867	32295	10752	2318	1623	North America	USA	North America	USA	90	Human	2020-04-06	Male
S_614	D614G	FALSE	48845	D	G	Netherlands_Gelderland_154_2020	966	867	32295	10752	2318	1623	Europe	Netherlands	Europe	Netherlands	?	Human	2020-05-22	?
S_614	D614G	FALSE	48845	D	G	Netherlands_NA_690_2020	966	867	32295	10752	2318	1623	Europe	Netherlands	Europe	Netherlands	?	Human	2020-03-26	?
S_614	D614G	FALSE	48845	D	G	Scotland_CVR2319_2020	966	867	32295	10752	2318	1623	Europe	United Kingdom	Europe	United Kingdom	?	Human	2020-04-13	?
S_614	D614G	FALSE	48845	D	G	England_CAMB-1AAE58_2020	966	867	32295	10752	2318	1623	Europe	United Kingdom	Europe	United Kingdom	?	Human	2020-04-17	?
S_614	D614G	FALSE	48845	D	G	England_CAMB-8316C_2020	966	867	32295	10752	2318	1623	Europe	United Kingdom	Europe	United Kingdom	?	Human	2020-04-14	?
S_614	D614G	FALSE	48845	D	G	Portugal_PT0251_2020	966	867	32295	10752	2318	1623	Europe	Portugal	Europe	Portugal	?	Human	2020-04-02	?
S_614	D614G	FALSE	48845	D	G	France_B2348_2020	966	867	32295	10752	2318	1623	Europe	France	Europe	France	56	Human	2020-03-07	Unknown
S_614	D614G	FALSE	48845	D	G	Australia_VIC1665_2020	966	867	32295	10752	2318	1623	Oceania	Australia	Oceania	Australia	39	Human	2020-05-09	Female
S_614	D614G	FALSE	48845	D	G	England_BRIS-12C647_2020	966	867	32295	10752	2318	1623	Europe	United Kingdom	Europe	United Kingdom	?	Human	2020-05-14	?
S_614	D614G	FALSE	48845	D	G	Finland_9A800S11A_2020	966	867	32295	10752	2318	1623	Europe	Finland	Europe	Finland	21	Human	2020-04-09	Female
S_614	D614G	FALSE	48845	D	G	USA_MA-MGH-00615_2020	966	867	32295	10752	2318	1623	North America	USA	North America	USA	?	Human	2020-03-28	?
S_614	D614G	FALSE	48845	D	G	Portugal_PT0145_2020	966	867	32295	10752	2318	1623	Europe	Portugal	Europe	Portugal	?	Human	2020-03-27	?
S_614	D614G	FALSE	48845	D	G	Belgium_ULG-10192_2020	966	867	32295	10752	2318	1623	Europe	Belgium	Europe	Belgium	76	Human	2020-04-18	?
S_614	D614G	FALSE	48845	D	G	England_TBSD-2488A08_2020	966	867	32295	10752	2318	1623	Europe	United Kingdom	Europe	United Kingdom	?	Human	2020-04-24	?
S_614	D614G	FALSE	48845	D	G	Wales_PHWC-160A5A_2020	966	867	32295	10752	2318	1623	Europe	United Kingdom	Europe	United Kingdom	?	Human	2020-05-19	?
S_614	D614G	FALSE	48845	D	G	Canada_BC_27285211_2020	966	867	32295	10752	2318	1623	North America	Canada	North America	Canada	?	Human	2020-03-20	?
S_614	D614G	FALSE	48845	D	G	Spain_Donostia-San_Sebastian2110_2020	966	867	32295	10752	2318	1623	Europe	Spain	Europe	Spain	92	Human	2020-04-11	Male
S_614	D614G	FALSE	48845	D	G	Wales_PHWC-163B81_2020	966	867	32295	10752	2318	1623	Europe	United Kingdom	Europe	United Kingdom	?	Human	2020-04-28	?
S_614	D614G	FALSE	48845	D	G	England_OXON-B198B_2020	966	867	32295	10752	2318	1623	Europe	United Kingdom	Europe	United Kingdom	?	Human	2020-04-28	?
S_614	D614G	FALSE	48845	D	G	USA_CA-SR0175_2020	966	867	32295	10752	2318	1623	North America	USA	North America	USA	?	Human	2020-04-28	?
S_614	D614G	FALSE	48845	D	G	Wales_PHWC-29317_2020	966	867	32295	10752	2318	1623	Europe	United Kingdom	Europe	United Kingdom	?	Human	2020-04-03	?
S_614	D614G	FALSE	48845	D	G	Canada_ON_QGLO-017_2020	966	867	32295	10752	2318	1623	North America	Canada	North America	Canada	50	Human	2020-03-27	Female
S_614	D614G	FALSE	48845	D	G	England_SHEF-C0118_2020	966	867	32295	10752	2318	1623	Europe	United Kingdom	Europe	United Kingdom	65	Human	2020-03-24	Male
S_614	D614G	FALSE	48845	D	G	Switzerland_150012_411_F05_plus_2020	966	867	32295	10752	2318	1623	Europe	Switzerland	Europe	Switzerland	?	Human	2020-06-10	?
S_614	D614G	FALSE	48845	D	G	England_20148003404_2020	966	867	32295	10752	2318	1623	Europe	United Kingdom	Europe	United Kingdom	41	Human	2020-04-01	Male
S_614	D614G	FALSE	48845	D	G	Netherlands_Zeeland_27_2020	966	867	32295	10752	2318	1623	Europe	Netherlands	Europe	Netherlands	?	Human	2020-04-03	?
S_614	D614G	FALSE	48845	D	G	USA_WA-UW-6559_2020	966	867	32295	10752	2318	1623	North America	USA	North America	USA	?	Human	2020-04-05	?
S_614	D614G	FALSE	48845	D	G	Belgium_ITM_C298_2020	966	867	32295	10752	2318	1623	Europe	Belgium	Europe	Belgium	46	Human	2020-04-04	Male
S_614	D614G	FALSE	48845	D	G	England_20129126204_2020	966	867	32295	10752	2318	1623	Europe	United Kingdom	Europe	United Kingdom	70	Human	2020-03-12	Female
S_614	D614G	FALSE	48845	D	G	England_PORT-2CFEE3_2020	966	867	32295	10752	2318	1623	Europe	United Kingdom	Europe	United Kingdom	?	Human	2020-04-27	?
S_614	D614G	FALSE	48845	D	G	USA_CA-CZB-1838_2020	966	867	32295	10752	2318	1623	North America	USA	North America	USA	?	Human	2020-04-28	?
S_614	D614G	FALSE	48845	D	G	Japan_PG-0194_2020	966	867	32295	10752	2318	1623	Asia	Japan	Asia	Japan	?	Human	2020-03-16	?
S_614	D614G	FALSE	48845	D	G	USA_NY-NYUMC798_2020	966	867	32295	10752	2318	1623	North America	USA	North America	USA	90	Human	2020-03-27	Female
S_614	D614G	FALSE	48845	D	G	England_CAMB-7B56B_2020	966	867	32295	10752	2318	1623	Europe	United Kingdom	Europe	United Kingdom	?	Human	2020-04-13	?
S_614	D614G	FALSE	48845	D	G	England_LOND-D5990_2020	966	867	32295	10752	2318	1623	Europe	United Kingdom	Europe	United Kingdom	?	Human	2020-04-17	?
S_614	D614G	FALSE	48845	D	G	Austria_CeMM0439_2020	966	867	32295	10752	2318	1623	Europe	Austria	Europe	Austria	?	Human	2020-03-16	?
S_614	D614G	FALSE	48845	D	G	Denmark_ALAB-SSI168_2020	966	867	32295	10752	2318	1623	Europe	Denmark	Europe	Denmark	?	Human	2020-03-09	?
S_614	D614G	FALSE	48845	D	G	USA_MI-MDHHS-SC20354_2020	966	867	32295	10752	2318	1623	North America	USA	North America	USA	?	Human	2020-03-30	?
S_614	D614G	FALSE	48845	D	G	England_EXET-13789E_2020	966	867	32295	10752	2318	1623	Europe	United Kingdom	Europe	United Kingdom	?	Human	2020-05-04	?
S_614	D614G	FALSE	48845	D	G	Wales_PHWC-27892_2020	966	867	32295	10752	2318	1623	Europe	United Kingdom	Europe	United Kingdom	?	Human	2020-03-31	?
S_614	D614G	FALSE	48845	D	G	Switzerland_100827_2020	966	867	32295	10752	2318	1623	Europe	Switzerland	Europe	Switzerland	?	Human	2020-03-26	?
S_614	D614G	FALSE	48845	D	G	England_NORT-289067_2020	966	867	32295	10752	2318	1623	Europe	United Kingdom	Europe	United Kingdom	?	Human	2020-03-26	?
S_614	D614G	FALSE	48845	D	G	Brazil_PA0232_2020	966	867	32295	10752	2318	1623	South America	Brazil	South America	Brazil	41	Human	2020-04-02	Male
S_614	D614G	FALSE	48845	D	G	Portugal_PT0507_2020	966	867	32295	10752	2318	1623	Europe	Portugal	Europe	Portugal	?	Human	2020-03-19	?
S_614	D614G	FALSE	48845	D	G	Japan_Donner1_2020	966	867	32295	10752	2318	1623	Asia	Japan	Asia	Japan	?	Human	2020-04-06	?
S_614	D614G	FALSE	48845	D	G	England_20102000402_2020	966	867	32295	10752	2318	1623	Europe	United Kingdom	Europe	United Kingdom	39	Human	2020-03-01	Female
S_614	D614G	FALSE	48845	D	G	England_CAMB-7608D_2020	966	867	32295	10752	2318	1623	Europe	United Kingdom	Europe	United Kingdom	?	Human	2020-03-30	?
S_614	D614G	FALSE	48845	D	G	Netherlands_ZuidHolland_171_2020	966	867	32295	10752	2318	1623	Europe	Netherlands	Europe	Netherlands	?	Human	2020-04-29	?
S_614	D614G	FALSE	48845	D	G	USA_MA-MGH-00603_2020	966	867	32295	10752	2318	1623	North America	USA	North America	USA	?	Human	2020-03-28	?
S_614	D614G	FALSE	48845	D	G	England_SHEF-C576C_2020	966	867	32295	10752	2318	1623	Europe	United Kingdom	Europe	United Kingdom	?	Human	2020-04-22	?
S_614	D614G	FALSE	48845	D	G	Portugal_PT0163_2020	966	867	32295	10752	2318	1623	Europe	Portugal	Europe	Portugal	?	Human	2020-03-28	?
S_614	D614G	FALSE	48845	D	G	Singapore_39_2020	966	867	32295	10752	2318	1623	Asia	Singapore	Asia	Singapore	41	Human	2020-03-31	Female
S_614	D614G	FALSE	48845	D	G	Turkey_GLAB-CoV012_2020	966	867	32295	10752	2318	1623	Europe	Turkey	Europe	Turkey	49	Human	2020-04-17	Male
S_614	D614G	FALSE	48845	D	G	USA_WI-UW-590_2020	966	867	32295	10752	2318	1623	North America	USA	North America	USA	?	Human	2020-06-20	?
S_614	D614G	FALSE	48845	D	G	USA_FL-BPHL-048_2020	966	867	32295	10752	2318	1623	North America	USA	North America	USA	?	Human	2020-04-17	?
S_614	D614G	FALSE	48845	D	G	USA_WA-S788_2020	966	867	32295	10752	2318	1623	North America	USA	North America	USA	?	Human	2020-04-14	?
S_614	D614G	FALSE	48845	D	G	England_SHEF-CE9A9_2020	966	867	32295	10752	2318	1623	Europe	United Kingdom	Europe	United Kingdom	?	Human	2020-04-08	?
S_614	D614G	FALSE	48845	D	G	Brazil_L8_CD113_2020	966	867	32295	10752	2318	1623	South America	Brazil	South America	Brazil	?	Human	2020-03-20	?
S_614	D614G	FALSE	48845	D	G	USA_AZ-TG268915_2020	966	867	32295	10752	2318	1623	North America	USA	North America	USA	?	Human	2020-03-12	?
S_614	D614G	FALSE	48845	D	G	India_NCDC-01475_2020	966	867	32295	10752	2318	1623	Asia	India	Asia	India	38	Human	2020-03-15	Female
S_614	D614G	FALSE	48845	D	G	Belgium_UGent-113_2020	966	867	32295	10752	2318	1623	Europe	Belgium	Europe	Belgium	?	Human	2020-03-20	?
S_614	D614G	FALSE	48845	D	G	Wales_PHWC-15D2D0_2020	966	867	32295	10752	2318	1623	Europe	United Kingdom	Europe	United Kingdom	?	Human	2020-05-06	?
S_614	D614G	FALSE	48845	D	G	Brazil_L13_CD22_2020	966	867	32295	10752	2318	1623	South America	Brazil	South America	Brazil	?	Human	2020-03-08	?
S_614	D614G	FALSE	48845	D	G	Spain_Donostia-San_Sebastian2154_2020	966	867	32295	10752	2318	1623	Europe	Spain	Europe	Spain	86	Human	2020-04-12	Female
S_614	D614G	FALSE	48845	D	G	USA_MI-MDHHS-SC20860_2020	966	867	32295	10752	2318	1623	North America	USA	North America	USA	?	Human	2020-04-29	?
S_614	D614G	FALSE	48845	D	G	Australia_VIC2055_2020	966	867	32295	10752	2318	1623	Oceania	Australia	Oceania	Australia	?	Human	2020-06-13	?
S_614	D614G	FALSE	48845	D	G	USA_MA-MGH-00489_2020	966	867	32295	10752	2318	1623	North America	USA	North America	USA	?	Human	2020-03-27	?
S_614	D614G	FALSE	48845	D	G	Wales_PHWC-15C426_2020	966	867	32295	10752	2318	1623	Europe	United Kingdom	Europe	United Kingdom	?	Human	2020-03-27	?
S_614	D614G	FALSE	48845	D	G	Finland_5A71S4A10_2020	966	867	32295	10752	2318	1623	Europe	Finland	Europe	Finland	60	Human	2020-04-05	Male
S_614	D614G	FALSE	48845	D	G	England_CAMB-1ADE28_2020	966	867	32295	10752	2318	1623	Europe	United Kingdom	Europe	United Kingdom	?	Human	2020-04-26	?
S_614	D614G	FALSE	48845	D	G	Scotland_CVR2225_2020	966	867	32295	10752	2318	1623	Europe	United Kingdom	Europe	United Kingdom	?	Human	2020-04-11	?
S_614	D614G	FALSE	48845	D	G	England_CAMB-76454_2020	966	867	32295	10752	2318	1623	Europe	United Kingdom	Europe	United Kingdom	?	Human	2020-03-30	?
S_614	D614G	FALSE	48845	D	G	Wales_PHWC-32982_2020	966	867	32295	10752	2318	1623	Europe	United Kingdom	Europe	United Kingdom	?	Human	2020-04-15	?
S_614	D614G	FALSE	48845	D	G	Wales_PHWC-2E1CD_2020	966	867	32295	10752	2318	1623	Europe	United Kingdom	Europe	United Kingdom	?	Human	2020-04-07	?
S_614	D614G	FALSE	48845	D	G	USA_WA-S782_2020	966	867	32295	10752	2318	1623	North America	USA	North America	USA	?	Human	2020-04-14	?
S_614	D614G	FALSE	48845	D	G	USA_CA-SCCPHD-UC104_2020	966	867	32295	10752	2318	1623	North America	USA	North America	USA	?	Human	2020-02-29	?
S_614	D614G	FALSE	48845	D	G	Brazil_L20_CD427_2020	966	867	32295	10752	2318	1623	South America	Brazil	South America	Brazil	?	Human	2020-04-03	?
S_614	D614G	FALSE	48845	D	G	Belgium_VI-03027_2020	966	867	32295	10752	2318	1623	Europe	Belgium	Europe	Belgium	43	Human	2020-03-02	Female
S_614	D614G	FALSE	48845	D	G	Scotland_CVR2730_2020	966	867	32295	10752	2318	1623	Europe	United Kingdom	Europe	United Kingdom	?	Human	2020-04-18	?
S_614	D614G	FALSE	48845	D	G	England_NORW-EB171_2020	966	867	32295	10752	2318	1623	Europe	United Kingdom	Europe	United Kingdom	?	Human	2020-05-04	?
S_614	D614G	FALSE	48845	D	G	England_CAMB-83BC8_2020	966	867	32295	10752	2318	1623	Europe	United Kingdom	Europe	United Kingdom	?	Human	2020-04-15	?
S_614	D614G	FALSE	48845	D	G	Wales_PHWC-31D96_2020	966	867	32295	10752	2318	1623	Europe	United Kingdom	Europe	United Kingdom	?	Human	2020-04-12	?
S_614	D614G	FALSE	48845	D	G	USA_CA-SR0424_2020	966	867	32295	10752	2318	1623	North America	USA	North America	USA	?	Human	2020-03-18	?
S_614	D614G	FALSE	48845	D	G	NorthernIreland_NIRE-FD2E2_2020	966	867	32295	10752	2318	1623	Europe	United Kingdom	Europe	United Kingdom	?	Human	2020-05-04	?
S_614	D614G	FALSE	48845	D	G	Scotland_CVR2025_2020	966	867	32295	10752	2318	1623	Europe	United Kingdom	Europe	United Kingdom	?	Human	2020-04-09	?
S_614	D614G	FALSE	48845	D	G	Belgium_UGent-97_2020	966	867	32295	10752	2318	1623	Europe	Belgium	Europe	Belgium	?	Human	2020-03-17	?
S_614	D614G	FALSE	48845	D	G	Belgium_ULG-10066_2020	966	867	32295	10752	2318	1623	Europe	Belgium	Europe	Belgium	?	Human	2020-04-06	?
S_614	D614G	FALSE	48845	D	G	England_NOTT-10FBA5_2020	966	867	32295	10752	2318	1623	Europe	United Kingdom	Europe	United Kingdom	?	Human	2020-04-07	?
S_614	D614G	FALSE	48845	D	G	Scotland_CVR3804_2020	966	867	32295	10752	2318	1623	Europe	United Kingdom	Europe	United Kingdom	?	Human	2020-05-16	?
S_614	D614G	FALSE	48845	D	G	USA_MI-MDHHS-SC20002_2020	966	867	32295	10752	2318	1623	North America	USA	North America	USA	?	Human	2020-03-10	?
S_614	D614G	FALSE	48845	D	G	USA_CT-Yale-203_2020	966	867	32295	10752	2318	1623	North America	USA	North America	USA	?	Human	2020-03-30	?
S_614	D614G	FALSE	48845	D	G	England_CAMB-79819_2020	966	867	32295	10752	2318	1623	Europe	United Kingdom	Europe	United Kingdom	?	Human	2020-04-01	?
S_614	D614G	FALSE	48845	D	G	Australia_VIC394_2020	966	867	32295	10752	2318	1623	Oceania	Australia	Oceania	Australia	32	Human	2020-03-24	Female
S_614	D614G	FALSE	48845	D	G	USA_UT-01895_2020	966	867	32295	10752	2318	1623	North America	USA	North America	USA	?	Human	2020-04-13	?
S_614	D614G	FALSE	48845	D	G	England_OXON-B09B9_2020	966	867	32295	10752	2318	1623	Europe	United Kingdom	Europe	United Kingdom	?	Human	2020-04-16	?
S_614	D614G	FALSE	48845	D	G	Sweden_20-07909_2020	966	867	32295	10752	2318	1623	Europe	Sweden	Europe	Sweden	25	Human	2020-04-25	Female
S_614	D614G	FALSE	48845	D	G	NewZealand_20VR2541_2020	966	867	32295	10752	2318	1623	Oceania	New Zealand	Oceania	New Zealand	?	Human	2020-04-15	?
S_614	D614G	FALSE	48845	D	G	England_CAMB-81F91_2020	966	867	32295	10752	2318	1623	Europe	United Kingdom	Europe	United Kingdom	?	Human	2020-04-21	?
S_614	D614G	FALSE	48845	D	G	England_SHEF-CE709_2020	966	867	32295	10752	2318	1623	Europe	United Kingdom	Europe	United Kingdom	?	Human	2020-05-10	?
S_614	D614G	FALSE	48845	D	G	Hungary_SRC-00827_2020	966	867	32295	10752	2318	1623	Europe	Hungary	Europe	Hungary	71	Human	2020-03-30	Male
S_614	D614G	FALSE	48845	D	G	England_SHEF-C9E54_2020	966	867	32295	10752	2318	1623	Europe	United Kingdom	Europe	United Kingdom	?	Human	2020-05-11	?
S_614	D614G	FALSE	48845	D	G	England_LCST-24D687A_2020	966	867	32295	10752	2318	1623	Europe	United Kingdom	Europe	United Kingdom	?	Human	2020-05-31	?
S_614	D614G	FALSE	48845	D	G	USA_WA-UW-1440_2020	966	867	32295	10752	2318	1623	North America	USA	North America	USA	?	Human	2020-03-18	?
S_614	D614G	FALSE	48845	D	G	Scotland_EDB3497_2020	966	867	32295	10752	2318	1623	Europe	United Kingdom	Europe	United Kingdom	?	Human	2020-04-11	?
S_614	D614G	FALSE	48845	D	G	Canada_Qc-L00241319_2020	966	867	32295	10752	2318	1623	North America	Canada	North America	Canada	80	Human	2020-03-27	Female
S_614	D614G	FALSE	48845	D	G	Scotland_EDB1078_2020	966	867	32295	10752	2318	1623	Europe	United Kingdom	Europe	United Kingdom	?	Human	2020-04-07	?
S_614	D614G	FALSE	48845	D	G	England_SHEF-CA4CA_2020	966	867	32295	10752	2318	1623	Europe	United Kingdom	Europe	United Kingdom	?	Human	2020-06-09	?
S_614	D614G	FALSE	48845	D	G	England_CAMB-1B494B_2020	966	867	32295	10752	2318	1623	Europe	United Kingdom	Europe	United Kingdom	?	Human	2020-06-04	?
S_614	D614G	FALSE	48845	D	G	USA_MI-MDHHS-SC20687_2020	966	867	32295	10752	2318	1623	North America	USA	North America	USA	?	Human	2020-05-15	?
S_614	D614G	FALSE	48845	D	G	Scotland_EDB3052_2020	966	867	32295	10752	2318	1623	Europe	United Kingdom	Europe	United Kingdom	?	Human	2020-04-03	?
S_614	D614G	FALSE	48845	D	G	Wales_PHWC-347D1_2020	966	867	32295	10752	2318	1623	Europe	United Kingdom	Europe	United Kingdom	?	Human	2020-04-16	?
S_614	D614G	FALSE	48845	D	G	Scotland_GCVR-170538_2020	966	867	32295	10752	2318	1623	Europe	United Kingdom	Europe	United Kingdom	?	Human	2020-03-23	?
S_614	D614G	FALSE	48845	D	G	Scotland_CVR1266_2020	966	867	32295	10752	2318	1623	Europe	United Kingdom	Europe	United Kingdom	?	Human	2020-03-31	?
S_614	D614G	FALSE	48845	D	G	England_CAMB-1B07FA_2020	966	867	32295	10752	2318	1623	Europe	United Kingdom	Europe	United Kingdom	?	Human	2020-05-07	?
S_614	D614G	FALSE	48845	D	G	Switzerland_140056_2020	966	867	32295	10752	2318	1623	Europe	Switzerland	Europe	Switzerland	?	Human	2020-05-01	?
S_614	D614G	FALSE	48845	D	G	England_OXON-B0272_2020	966	867	32295	10752	2318	1623	Europe	United Kingdom	Europe	United Kingdom	?	Human	2020-04-19	?
S_614	D614G	FALSE	48845	D	G	USA_MI-MDHHS-SC20840_2020	966	867	32295	10752	2318	1623	North America	USA	North America	USA	?	Human	2020-04-29	?
S_614	D614G	FALSE	48845	D	G	England_NORW-EC046_2020	966	867	32295	10752	2318	1623	Europe	United Kingdom	Europe	United Kingdom	?	Human	2020-05-21	?
S_614	D614G	FALSE	48845	D	G	USA_OR-UW-679_2020	966	867	32295	10752	2318	1623	North America	USA	North America	USA	?	Human	2020-03-12	?
S_614	D614G	FALSE	48845	D	G	USA_CA-CSMC16_2020	966	867	32295	10752	2318	1623	North America	USA	North America	USA	87	Human	2020-04-13	Female
S_614	D614G	FALSE	48845	D	G	Netherlands_NA_320_2020	966	867	32295	10752	2318	1623	Europe	Netherlands	Europe	Netherlands	?	Human	2020-04-02	?
S_614	D614G	FALSE	48845	D	G	Canada_QC_AI6_2020	966	867	32295	10752	2318	1623	North America	Canada	North America	Canada	?	Human	2020-04-08	?
S_614	D614G	FALSE	48845	D	G	England_CAMB-7DD52_2020	966	867	32295	10752	2318	1623	Europe	United Kingdom	Europe	United Kingdom	?	Human	2020-04-07	?
S_614	D614G	FALSE	48845	D	G	USA_UT-01854_2020	966	867	32295	10752	2318	1623	North America	USA	North America	USA	?	Human	2020-04-13	?
S_614	D614G	FALSE	48845	D	G	England_SHEF-C1C8F_2020	966	867	32295	10752	2318	1623	Europe	United Kingdom	Europe	United Kingdom	?	Human	2020-04-10	?
S_614	D614G	FALSE	48845	D	G	USA_NY-NYUMC56_2020	966	867	32295	10752	2318	1623	North America	USA	North America	USA	48	Human	2020-03-18	Female
S_614	D614G	FALSE	48845	D	G	Netherlands_NA_710_2020	966	867	32295	10752	2318	1623	Europe	Netherlands	Europe	Netherlands	?	Human	2020-05-13	?
S_614	D614G	FALSE	48845	D	G	Spain_COV001413_2020	966	867	32295	10752	2318	1623	Europe	Spain	Europe	Spain	40	Human	2020-03-20	Female
S_614	D614G	FALSE	48845	D	G	England_BRIS-124EB0_2020	966	867	32295	10752	2318	1623	Europe	United Kingdom	Europe	United Kingdom	?	Human	2020-03-26	?
S_614	D614G	FALSE	48845	D	G	Israel_701002317_2020	966	867	32295	10752	2318	1623	Asia	Israel	Asia	Israel	54	Human	2020-03-21	Male
S_614	D614G	FALSE	48845	D	G	Netherlands_NoordBrabant_166_2020	966	867	32295	10752	2318	1623	Europe	Netherlands	Europe	Netherlands	?	Human	2020	?
S_614	D614G	FALSE	48845	D	G	Wales_PHWC-260AA_2020	966	867	32295	10752	2318	1623	Europe	United Kingdom	Europe	United Kingdom	27	Human	2020-03-24	Male
S_614	D614G	FALSE	48845	D	G	Denmark_ALAB-SSI-1427_2020	966	867	32295	10752	2318	1623	Europe	Denmark	Europe	Denmark	?	Human	2020-04-04	?
S_614	D614G	FALSE	48845	D	G	Canada_NB-216_2020	966	867	32295	10752	2318	1623	North America	Canada	North America	Canada	?	Human	2020-03-30	?
S_614	D614G	FALSE	48845	D	G	Switzerland_GE1422_2020	966	867	32295	10752	2318	1623	Europe	Switzerland	Europe	Switzerland	31	Human	2020-02-28	?
S_614	D614G	FALSE	48845	D	G	England_BIRM-5E2C1_2020	966	867	32295	10752	2318	1623	Europe	United Kingdom	Europe	United Kingdom	?	Human	2020-04-16	?
S_614	D614G	FALSE	48845	D	G	Scotland_CVR2878_2020	966	867	32295	10752	2318	1623	Europe	United Kingdom	Europe	United Kingdom	?	Human	2020-04-21	?
S_614	D614G	FALSE	48845	D	G	Australia_VIC339_2020	966	867	32295	10752	2318	1623	Oceania	Australia	Oceania	Australia	22	Human	2020-03-20	Male
S_614	D614G	FALSE	48845	D	G	England_BIRM-60693_2020	966	867	32295	10752	2318	1623	Europe	United Kingdom	Europe	United Kingdom	?	Human	2020-06-02	?
S_614	D614G	FALSE	48845	D	G	Netherlands_NA_384_2020	966	867	32295	10752	2318	1623	Europe	Netherlands	Europe	Netherlands	?	Human	2020	?
S_614	D614G	FALSE	48845	D	G	Australia_NSW338_2020	966	867	32295	10752	2318	1623	Oceania	Australia	Oceania	Australia	?	Human	2020-04-05	?
S_614	D614G	FALSE	48845	D	G	USA_MI-MDHHS-SC20883_2020	966	867	32295	10752	2318	1623	North America	USA	North America	USA	?	Human	2020-05-17	?
S_614	D614G	FALSE	48845	D	G	England_CAMB-8464E_2020	966	867	32295	10752	2318	1623	Europe	United Kingdom	Europe	United Kingdom	?	Human	2020-04-27	?
S_614	D614G	FALSE	48845	D	G	USA_LA-GBCL-26684444_2020	966	867	32295	10752	2318	1623	North America	USA	North America	USA	?	Human	2020-04-11	?
S_614	D614G	FALSE	48845	D	G	USA_PA-MGSC55-05_2020	966	867	32295	10752	2318	1623	North America	USA	North America	USA	?	Human	2020-03-23	?
S_614	D614G	FALSE	48845	D	G	Australia_SAP110_2020	966	867	32295	10752	2318	1623	Oceania	Australia	Oceania	Australia	?	Human	2020-03-16	?
S_614	D614G	FALSE	48845	D	G	England_CAMB-1AF66A_2020	966	867	32295	10752	2318	1623	Europe	United Kingdom	Europe	United Kingdom	?	Human	2020-05-06	?
S_614	D614G	FALSE	48845	D	G	England_CAMB-1B4B36_2020	966	867	32295	10752	2318	1623	Europe	United Kingdom	Europe	United Kingdom	?	Human	2020-06-10	?
S_614	D614G	FALSE	48845	D	G	England_CAMB-83F53_2020	966	867	32295	10752	2318	1623	Europe	United Kingdom	Europe	United Kingdom	?	Human	2020-04-25	?
S_614	D614G	FALSE	48845	D	G	England_SHEF-D2A81_2020	966	867	32295	10752	2318	1623	Europe	United Kingdom	Europe	United Kingdom	?	Human	2020-05-22	?
S_614	D614G	FALSE	48845	D	G	England_LOND-D5329_2020	966	867	32295	10752	2318	1623	Europe	United Kingdom	Europe	United Kingdom	?	Human	2020-04-16	?
S_614	D614G	FALSE	48845	D	G	Spain_Zaragoza2478_2020	966	867	32295	10752	2318	1623	Europe	Spain	Europe	Spain	74	Human	2020-03-27	Male
S_614	D614G	FALSE	48845	D	G	USA_WI-WSLH-200040_2020	966	867	32295	10752	2318	1623	North America	USA	North America	USA	?	Human	2020-03-17	?
S_614	D614G	FALSE	48845	D	G	DRC_3504_2020	966	867	32295	10752	2318	1623	Africa	Democratic Republic of the Congo	Africa	Democratic Republic of the Congo	65	Human	2020-04-23	Male
S_614	D614G	FALSE	48845	D	G	England_BRIS-12A649_2020	966	867	32295	10752	2318	1623	Europe	United Kingdom	Europe	United Kingdom	?	Human	2020-05-01	?
S_614	D614G	FALSE	48845	D	G	Australia_VIC759_2020	966	867	32295	10752	2318	1623	Oceania	Australia	Oceania	Australia	22	Human	2020-03-30	Female
S_614	D614G	FALSE	48845	D	G	Netherlands_NA_256_2020	966	867	32295	10752	2318	1623	Europe	Netherlands	Europe	Netherlands	?	Human	2020-03-30	?
S_614	D614G	FALSE	48845	D	G	Canada_ON_QGLO-010_2020	966	867	32295	10752	2318	1623	North America	Canada	North America	Canada	?	Human	2020-03-26	Female
S_614	D614G	FALSE	48845	D	G	England_LIVE-99ED5_2020	966	867	32295	10752	2318	1623	Europe	United Kingdom	Europe	United Kingdom	?	Human	2020-04-15	?
S_614	D614G	FALSE	48845	D	G	England_20126007002_2020	966	867	32295	10752	2318	1623	Europe	United Kingdom	Europe	United Kingdom	68	Human	2020-03-18	Female
S_614	D614G	FALSE	48845	D	G	Scotland_EDB703_2020	966	867	32295	10752	2318	1623	Europe	United Kingdom	Europe	United Kingdom	?	Human	2020-04-01	?
S_614	D614G	FALSE	48845	D	G	England_BRIS-12D321_2020	966	867	32295	10752	2318	1623	Europe	United Kingdom	Europe	United Kingdom	?	Human	2020-05-04	?
S_614	D614G	FALSE	48845	D	G	NorthernIreland_NIRE-FA85C_2020	966	867	32295	10752	2318	1623	Europe	United Kingdom	Europe	United Kingdom	?	Human	2020-03-31	?
S_614	D614G	FALSE	48845	D	G	England_BRIS-124991_2020	966	867	32295	10752	2318	1623	Europe	United Kingdom	Europe	United Kingdom	?	Human	2020-03-25	?
S_614	D614G	FALSE	48845	D	G	England_20156033504_2020	966	867	32295	10752	2318	1623	Europe	United Kingdom	Europe	United Kingdom	30	Human	2020-04-08	Female
S_614	D614G	FALSE	48845	D	G	Scotland_EDB3494_2020	966	867	32295	10752	2318	1623	Europe	United Kingdom	Europe	United Kingdom	?	Human	2020-04-13	?
S_614	D614G	FALSE	48845	D	G	England_OXON-AF8DE_2020	966	867	32295	10752	2318	1623	Europe	United Kingdom	Europe	United Kingdom	?	Human	2020-04-15	?
S_614	D614G	FALSE	48845	D	G	Scotland_CVR398_2020	966	867	32295	10752	2318	1623	Europe	United Kingdom	Europe	United Kingdom	?	Human	2020-03-23	?
S_614	D614G	FALSE	48845	D	G	England_BRIS-12582A_2020	966	867	32295	10752	2318	1623	Europe	United Kingdom	Europe	United Kingdom	?	Human	2020-03-29	?
S_614	D614G	FALSE	48845	D	G	Scotland_EDB2317_2020	966	867	32295	10752	2318	1623	Europe	United Kingdom	Europe	United Kingdom	?	Human	2020-04-21	?
S_614	D614G	FALSE	48845	D	G	England_HECH-2599FC8_2020	966	867	32295	10752	2318	1623	Europe	United Kingdom	Europe	United Kingdom	?	Human	2020-05-08	?
S_614	D614G	FALSE	48845	D	G	England_SHEF-C0BA1_2020	966	867	32295	10752	2318	1623	Europe	United Kingdom	Europe	United Kingdom	?	Human	2020-04-01	?
S_614	D614G	FALSE	48845	D	G	Australia_VIC424_2020	966	867	32295	10752	2318	1623	Oceania	Australia	Oceania	Australia	56	Human	2020-03-25	Female
S_614	D614G	FALSE	48845	D	G	USA_WA-S653_2020	966	867	32295	10752	2318	1623	North America	USA	North America	USA	?	Human	2020-04-15	?
S_614	D614G	FALSE	48845	D	G	England_CAMB-1AB7D4_2020	966	867	32295	10752	2318	1623	Europe	United Kingdom	Europe	United Kingdom	?	Human	2020-04-20	?
S_614	D614G	FALSE	48845	D	G	England_OXON-B04A9_2020	966	867	32295	10752	2318	1623	Europe	United Kingdom	Europe	United Kingdom	?	Human	2020	?
S_614	D614G	FALSE	48845	D	G	Brazil_L13_CD29_2020	966	867	32295	10752	2318	1623	South America	Brazil	South America	Brazil	?	Human	2020-03-10	?
S_614	D614G	FALSE	48845	D	G	USA_NY-NYUMC907_2020	966	867	32295	10752	2318	1623	North America	USA	North America	USA	76	Human	2020-05-07	Male
S_614	D614G	FALSE	48845	D	G	Scotland_CVR3196_2020	966	867	32295	10752	2318	1623	Europe	United Kingdom	Europe	United Kingdom	?	Human	2020-04-27	?
S_614	D614G	FALSE	48845	D	G	Wales_PHWC-15E6B5_2020	966	867	32295	10752	2318	1623	Europe	United Kingdom	Europe	United Kingdom	?	Human	2020-05-13	?
S_614	D614G	FALSE	48845	D	G	Wales_PHWC-2F4D2_2020	966	867	32295	10752	2318	1623	Europe	United Kingdom	Europe	United Kingdom	?	Human	2020-04-17	?
S_614	D614G	FALSE	48845	D	G	NorthernIreland_NIRE-103831_2020	966	867	32295	10752	2318	1623	Europe	United Kingdom	Europe	United Kingdom	?	Human	2020-04-15	?
S_614	D614G	FALSE	48845	D	G	England_BRIS-1269DB_2020	966	867	32295	10752	2318	1623	Europe	United Kingdom	Europe	United Kingdom	?	Human	2020-04-08	?
S_614	D614G	FALSE	48845	D	G	Wales_PHWC-24DD2_2020	966	867	32295	10752	2318	1623	Europe	United Kingdom	Europe	United Kingdom	56	Human	2020-03-21	Female
S_614	D614G	FALSE	48845	D	G	England_BRIS-12DC53_2020	966	867	32295	10752	2318	1623	Europe	United Kingdom	Europe	United Kingdom	?	Human	2020-05-02	?
S_614	D614G	FALSE	48845	D	G	Sweden_20-50053_2020	966	867	32295	10752	2318	1623	Europe	Sweden	Europe	Sweden	56	Human	2020-03-02	Male
S_614	D614G	FALSE	48845	D	G	Wales_PHWC-160726_2020	966	867	32295	10752	2318	1623	Europe	United Kingdom	Europe	United Kingdom	?	Human	2020-05-20	?
S_614	D614G	FALSE	48845	D	G	USA_LA-EVTL107_2020	966	867	32295	10752	2318	1623	North America	USA	North America	USA	10	Human	2020-05-07	Female
S_614	D614G	FALSE	48845	D	G	Wales_PHWC-2F232_2020	966	867	32295	10752	2318	1623	Europe	United Kingdom	Europe	United Kingdom	?	Human	2020-04-06	?
S_614	D614G	FALSE	48845	D	G	USA_CA-SR0263_2020	966	867	32295	10752	2318	1623	North America	USA	North America	USA	?	Human	2020-04-20	?
S_614	D614G	FALSE	48845	D	G	USA_AZ-TG271591_2020	966	867	32295	10752	2318	1623	North America	USA	North America	USA	?	Human	2020-03-25	?
S_614	D614G	FALSE	48845	D	G	USA_CA-SR0117_2020	966	867	32295	10752	2318	1623	North America	USA	North America	USA	?	Human	2020-03-14	?
S_614	D614G	FALSE	48845	D	G	England_BIRM-606DF_2020	966	867	32295	10752	2318	1623	Europe	United Kingdom	Europe	United Kingdom	?	Human	2020-06-02	?
S_614	D614G	FALSE	48845	D	G	England_CAMB-1AE99F_2020	966	867	32295	10752	2318	1623	Europe	United Kingdom	Europe	United Kingdom	?	Human	2020-05-01	?
S_614	D614G	FALSE	48845	D	G	England_20109042004_2020	966	867	32295	10752	2318	1623	Europe	United Kingdom	Europe	United Kingdom	22	Human	2020-03-04	Male
S_614	D614G	FALSE	48845	D	G	USA_WI-UW-428_2020	966	867	32295	10752	2318	1623	North America	USA	North America	USA	?	Human	2020-05-01	?
S_614	D614G	FALSE	48845	D	G	Scotland_EDB2885_2020	966	867	32295	10752	2318	1623	Europe	United Kingdom	Europe	United Kingdom	?	Human	2020-04-01	?
S_614	D614G	FALSE	48845	D	G	England_CAMB-75C8A_2020	966	867	32295	10752	2318	1623	Europe	United Kingdom	Europe	United Kingdom	?	Human	2020-03-29	?
S_614	D614G	FALSE	48845	D	G	DRC_236_2020	966	867	32295	10752	2318	1623	Africa	Democratic Republic of the Congo	Africa	Democratic Republic of the Congo	69	Human	2020-03-22	Female
S_614	D614G	FALSE	48845	D	G	Turkey_GLAB-CoV139_2020	966	867	32295	10752	2318	1623	Europe	Turkey	Europe	Turkey	78	Human	2020-04-30	Female
S_614	D614G	FALSE	48845	D	G	England_BIRM-5E364_2020	966	867	32295	10752	2318	1623	Europe	United Kingdom	Europe	United Kingdom	?	Human	2020-04-15	?
S_614	D614G	FALSE	48845	D	G	Finland_30MA7S2_2020	966	867	32295	10752	2318	1623	Europe	Finland	Europe	Finland	51	Human	2020-03-30	Female
S_614	D614G	FALSE	48845	D	G	USA_CA-ALSR-0935-SAN_2020	966	867	32295	10752	2318	1623	North America	USA	North America	USA	?	Human	2020-03-29	?
S_614	D614G	FALSE	48845	D	G	USA_VA-DCLS-0408_2020	966	867	32295	10752	2318	1623	North America	USA	North America	USA	?	Human	2020-04-23	?
S_614	D614G	FALSE	48845	D	G	USA_LA-GBCL-26791709_2020	966	867	32295	10752	2318	1623	North America	USA	North America	USA	?	Human	2020-04-04	?
S_614	D614G	FALSE	48845	D	G	USA_WI-GMF-01047_2020	966	867	32295	10752	2318	1623	North America	USA	North America	USA	?	Human	2020-04-14	?
S_614	D614G	FALSE	48845	D	G	Spain_Barcelona_VH0851_2020	966	867	32295	10752	2318	1623	Europe	Spain	Europe	Spain	37	Human	2020-03-28	Female
S_614	D614G	FALSE	48845	D	G	Netherlands_Gelderland_53_2020	966	867	32295	10752	2318	1623	Europe	Netherlands	Europe	Netherlands	?	Human	2020-05-18	?
S_614	D614G	FALSE	48845	D	G	CostaRica_CRV-0013_2020	966	867	32295	10752	2318	1623	North America	Costa Rica	Europe	Spain	73	Human	2020-03-28	Male
S_614	D614G	FALSE	48845	D	G	England_CAMB-82877_2020	966	867	32295	10752	2318	1623	Europe	United Kingdom	Europe	United Kingdom	?	Human	2020-04-14	?
S_614	D614G	FALSE	48845	D	G	Wales_PHWC-164ED2_2020	966	867	32295	10752	2318	1623	Europe	United Kingdom	Europe	United Kingdom	?	Human	2020-05-28	?
S_614	D614G	FALSE	48845	D	G	NorthernIreland_NIRE-1025FF_2020	966	867	32295	10752	2318	1623	Europe	United Kingdom	Europe	United Kingdom	?	Human	2020-04-17	?
S_614	D614G	FALSE	48845	D	G	Wales_PHWC-2914A_2020	966	867	32295	10752	2318	1623	Europe	United Kingdom	Europe	United Kingdom	?	Human	2020-04-03	?
S_614	D614G	FALSE	48845	D	G	Portugal_PT0521_2020	966	867	32295	10752	2318	1623	Europe	Portugal	Europe	Portugal	?	Human	2020-03-23	?
S_614	D614G	FALSE	48845	D	G	England_BRIS-12C3C8_2020	966	867	32295	10752	2318	1623	Europe	United Kingdom	Europe	United Kingdom	?	Human	2020-05-11	?
S_614	D614G	FALSE	48845	D	G	England_CAMB-75051_2020	966	867	32295	10752	2318	1623	Europe	United Kingdom	Europe	United Kingdom	?	Human	2020-03-16	?
S_614	D614G	FALSE	48845	D	G	Wales_PHWC-2807B_2020	966	867	32295	10752	2318	1623	Europe	United Kingdom	Europe	United Kingdom	?	Human	2020-03-25	?
S_614	D614G	FALSE	48845	D	G	England_LIVE-9F1B8_2020	966	867	32295	10752	2318	1623	Europe	United Kingdom	Europe	United Kingdom	?	Human	2020-05-02	?
S_614	D614G	FALSE	48845	D	G	India_NCDC-02105_2020	966	867	32295	10752	2318	1623	Asia	India	Asia	India	32	Human	2020-03-25	Male
S_614	D614G	FALSE	48845	D	G	Scotland_CVR1826_2020	966	867	32295	10752	2318	1623	Europe	United Kingdom	Europe	United Kingdom	?	Human	2020-04-07	?
S_614	D614G	FALSE	48845	D	G	England_OXON-AEDEF_2020	966	867	32295	10752	2318	1623	Europe	United Kingdom	Europe	United Kingdom	?	Human	2020-04-08	?
S_614	D614G	FALSE	48845	D	G	England_CAMB-7C078_2020	966	867	32295	10752	2318	1623	Europe	United Kingdom	Europe	United Kingdom	?	Human	2020-04-13	?
S_614	D614G	FALSE	48845	D	G	Canada_BC_26650347_2020	966	867	32295	10752	2318	1623	North America	Canada	North America	Canada	?	Human	2020-03-20	?
S_614	D614G	FALSE	48845	D	G	Scotland_EDB5841_2020	966	867	32295	10752	2318	1623	Europe	United Kingdom	Europe	United Kingdom	?	Human	2020-04-28	?
S_614	D614G	FALSE	48845	D	G	Denmark_ALAB-SSI268_2020	966	867	32295	10752	2318	1623	Europe	Denmark	Europe	Denmark	?	Human	2020-03-10	?
S_614	D614G	FALSE	48845	D	G	Wales_PHWC-164E78_2020	966	867	32295	10752	2318	1623	Europe	United Kingdom	Europe	United Kingdom	?	Human	2020-05-25	?
S_614	D614G	FALSE	48845	D	G	England_SHEF-C9267_2020	966	867	32295	10752	2318	1623	Europe	United Kingdom	Europe	United Kingdom	?	Human	2020-05-23	?
S_614	D614G	FALSE	48845	D	G	Netherlands_NA_87_2020	966	867	32295	10752	2318	1623	Europe	Netherlands	Europe	Netherlands	?	Human	2020-03-16	?
S_614	D614G	FALSE	48845	D	G	Scotland_CVR2724_2020	966	867	32295	10752	2318	1623	Europe	United Kingdom	Europe	United Kingdom	?	Human	2020-04-18	?
S_614	D614G	FALSE	48845	D	G	Canada_QC_AF2_2020	966	867	32295	10752	2318	1623	North America	Canada	North America	Canada	?	Human	2020-04-05	?
S_614	D614G	FALSE	48845	D	G	Italy_TE5551_2020	966	867	32295	10752	2318	1623	Europe	Italy	Europe	Italy	26	Human	2020-03-17	Male
S_614	D614G	FALSE	48845	D	G	USA_LA-SR0212_2020	966	867	32295	10752	2318	1623	North America	USA	North America	USA	?	Human	2020-04-02	?
S_614	D614G	FALSE	48845	D	G	Austria_CeMM0169_2020	966	867	32295	10752	2318	1623	Europe	Austria	Europe	Austria	63	Human	2020-03-07	Male
S_614	D614G	FALSE	48845	D	G	USA_VA-DCLS-0187_2020	966	867	32295	10752	2318	1623	North America	USA	North America	USA	?	Human	2020-04-14	?
S_614	D614G	FALSE	48845	D	G	USA_NY-NYUMC380_2020	966	867	32295	10752	2318	1623	North America	USA	North America	USA	59	Human	2020-04-10	Female
S_614	D614G	FALSE	48845	D	G	England_SHEF-C5D79_2020	966	867	32295	10752	2318	1623	Europe	United Kingdom	Europe	United Kingdom	?	Human	2020-04-01	?
S_614	D614G	FALSE	48845	D	G	Wales_PHWC-33FAD_2020	966	867	32295	10752	2318	1623	Europe	United Kingdom	Europe	United Kingdom	?	Human	2020-04-18	?
S_614	D614G	FALSE	48845	D	G	England_NOTT-10F343_2020	966	867	32295	10752	2318	1623	Europe	United Kingdom	Europe	United Kingdom	?	Human	2020-04-02	?
S_614	D614G	FALSE	48845	D	G	England_OXON-AD2D2_2020	966	867	32295	10752	2318	1623	Europe	United Kingdom	Europe	United Kingdom	?	Human	2020	?
S_614	D614G	FALSE	48845	D	G	England_BRIS-126F42_2020	966	867	32295	10752	2318	1623	Europe	United Kingdom	Europe	United Kingdom	?	Human	2020-04-23	?
S_614	D614G	FALSE	48845	D	G	England_CAMB-1AB7E3_2020	966	867	32295	10752	2318	1623	Europe	United Kingdom	Europe	United Kingdom	?	Human	2020-04-26	?
S_614	D614G	FALSE	48845	D	G	England_BRIS-12F231_2020	966	867	32295	10752	2318	1623	Europe	United Kingdom	Europe	United Kingdom	?	Human	2020-04-13	?
S_614	D614G	FALSE	48845	D	G	England_SHEF-C089B_2020	966	867	32295	10752	2318	1623	Europe	United Kingdom	Europe	United Kingdom	77	Human	2020-03-24	Male
S_614	D614G	FALSE	48845	D	G	England_BRIS-12AA7A_2020	966	867	32295	10752	2318	1623	Europe	United Kingdom	Europe	United Kingdom	?	Human	2020-04-29	?
S_614	D614G	FALSE	48845	D	G	England_CAMB-83B8C_2020	966	867	32295	10752	2318	1623	Europe	United Kingdom	Europe	United Kingdom	?	Human	2020-04-15	?
S_614	D614G	FALSE	48845	D	G	USA_WA-UW-674_2020	966	867	32295	10752	2318	1623	North America	USA	North America	USA	?	Human	2020-03-12	?
S_614	D614G	FALSE	48845	D	G	Switzerland_170006_458_F08_2020	966	867	32295	10752	2318	1623	Europe	Switzerland	Europe	Switzerland	?	Human	2020-06-26	?
S_614	D614G	FALSE	48845	D	G	Japan_PG-0319_2020	966	867	32295	10752	2318	1623	Asia	Japan	Asia	Japan	?	Human	2020-03-27	?
S_614	D614G	FALSE	48845	D	G	USA_WY-WYPHL-00096_2020	966	867	32295	10752	2318	1623	North America	USA	North America	USA	?	Human	2020-03-30	?
S_614	D614G	FALSE	48845	D	G	USA_LA-GBCL-26791718_2020	966	867	32295	10752	2318	1623	North America	USA	North America	USA	?	Human	2020-04-09	?
S_614	D614G	FALSE	48845	D	G	Canada_BC_06955362_2020	966	867	32295	10752	2318	1623	North America	Canada	North America	Canada	?	Human	2020-04-20	?
S_614	D614G	FALSE	48845	D	G	England_SHEF-C233E_2020	966	867	32295	10752	2318	1623	Europe	United Kingdom	Europe	United Kingdom	?	Human	2020-04-01	?
S_614	D614G	FALSE	48845	D	G	England_20144023704_2020	966	867	32295	10752	2318	1623	Europe	United Kingdom	Europe	United Kingdom	59	Human	2020-03-27	Male
S_614	D614G	FALSE	48845	D	G	England_CAMB-74D00_2020	966	867	32295	10752	2318	1623	Europe	United Kingdom	Europe	United Kingdom	49	Human	2020-03-18	Male
S_614	D614G	FALSE	48845	D	G	Senegal_328_2020	966	867	32295	10752	2318	1623	Africa	Senegal	Africa	Senegal	56	Human	2020-03-17	Female
S_614	D614G	FALSE	48845	D	G	England_BRIS-12E8E5_2020	966	867	32295	10752	2318	1623	Europe	United Kingdom	Europe	United Kingdom	?	Human	2020-04-23	?
S_614	D614G	FALSE	48845	D	G	USA_MI-MDHHS-SC20262_2020	966	867	32295	10752	2318	1623	North America	USA	North America	USA	?	Human	2020-03-27	?
S_614	D614G	FALSE	48845	D	G	England_OXON-AE2FF_2020	966	867	32295	10752	2318	1623	Europe	United Kingdom	Europe	United Kingdom	?	Human	2020	?
S_614	D614G	FALSE	48845	D	G	India_NCDC-01711_2020	966	867	32295	10752	2318	1623	Asia	India	Asia	India	28	Human	2020-03-18	Female
S_614	D614G	FALSE	48845	D	G	England_BIRM-5FB5C_2020	966	867	32295	10752	2318	1623	Europe	United Kingdom	Europe	United Kingdom	?	Human	2020-05-19	?
S_614	D614G	FALSE	48845	D	G	USA_NY-NYUMC487_2020	966	867	32295	10752	2318	1623	North America	USA	North America	USA	56	Human	2020-03-18	Male
S_614	D614G	FALSE	48845	D	G	Belgium_VNM-0406400_2020	966	867	32295	10752	2318	1623	Europe	Belgium	Europe	Belgium	78	Human	2020-04-06	Female
S_614	D614G	FALSE	48845	D	G	USA_IL-NM0122_2020	966	867	32295	10752	2318	1623	North America	USA	North America	USA	69	Human	2020-03-21	Female
S_614	D614G	FALSE	48845	D	G	Austria_CeMM0014_2020	966	867	32295	10752	2318	1623	Europe	Austria	Europe	Austria	50	Human	2020-03-13	Female
S_614	D614G	FALSE	48845	D	G	USA_MN30-MDH30_2020	966	867	32295	10752	2318	1623	North America	USA	North America	USA	?	Human	2020-03-12	?
S_614	D614G	FALSE	48845	D	G	England_CAMB-7BC0C_2020	966	867	32295	10752	2318	1623	Europe	United Kingdom	Europe	United Kingdom	?	Human	2020-04-05	?
S_614	D614G	FALSE	48845	D	G	England_CAMB-1AA5CC_2020	966	867	32295	10752	2318	1623	Europe	United Kingdom	Europe	United Kingdom	?	Human	2020-04-17	?
S_614	D614G	FALSE	48845	D	G	Scotland_CVR2383_2020	966	867	32295	10752	2318	1623	Europe	United Kingdom	Europe	United Kingdom	?	Human	2020-04-13	?
S_614	D614G	FALSE	48845	D	G	Wales_PHWC-1634FF_2020	966	867	32295	10752	2318	1623	Europe	United Kingdom	Europe	United Kingdom	?	Human	2020-04-29	?
S_614	D614G	FALSE	48845	D	G	Australia_VIC1180_2020	966	867	32295	10752	2318	1623	Oceania	Australia	Oceania	Australia	38	Human	2020-04-11	Male
S_614	D614G	FALSE	48845	D	G	Wales_PHWC-32ADA_2020	966	867	32295	10752	2318	1623	Europe	United Kingdom	Europe	United Kingdom	?	Human	2020-04-14	?
S_614	D614G	FALSE	48845	D	G	England_LIVE-9D9A3_2020	966	867	32295	10752	2318	1623	Europe	United Kingdom	Europe	United Kingdom	?	Human	2020-04-28	?
S_614	D614G	FALSE	48845	D	G	England_NORT-284415_2020	966	867	32295	10752	2318	1623	Europe	United Kingdom	Europe	United Kingdom	?	Human	2020-03-20	?
S_614	D614G	FALSE	48845	D	G	Canada_BC_16502858_2020	966	867	32295	10752	2318	1623	North America	Canada	North America	Canada	?	Human	2020-03-20	?
S_614	D614G	FALSE	48845	D	G	England_NORW-E902B_2020	966	867	32295	10752	2318	1623	Europe	United Kingdom	Europe	United Kingdom	?	Human	2020-04-25	?
S_614	D614G	FALSE	48845	D	G	Australia_VIC533_2020	966	867	32295	10752	2318	1623	Oceania	Australia	Oceania	Australia	27	Human	2020-03-24	Male
S_614	D614G	FALSE	48845	D	G	England_20188018404_2020	966	867	32295	10752	2318	1623	Europe	United Kingdom	Europe	United Kingdom	92	Human	2020-04-30	Female
S_614	D614G	FALSE	48845	D	G	Scotland_EDB1827_2020	966	867	32295	10752	2318	1623	Europe	United Kingdom	Europe	United Kingdom	?	Human	2020-04-16	?
S_614	D614G	FALSE	48845	D	G	Scotland_GCVR-170B27_2020	966	867	32295	10752	2318	1623	Europe	United Kingdom	Europe	United Kingdom	?	Human	2020-03-24	?
S_614	D614G	FALSE	48845	D	G	Spain_Madrid_H12_1301_2020	966	867	32295	10752	2318	1623	Europe	Spain	Europe	Spain	?	Human	2020-03-05	Female
S_614	D614G	FALSE	48845	D	G	Scotland_CVR2634_2020	966	867	32295	10752	2318	1623	Europe	United Kingdom	Europe	United Kingdom	?	Human	2020-04-17	?
S_614	D614G	FALSE	48845	D	G	Iceland_583_2020	966	867	32295	10752	2318	1623	Europe	Iceland	Europe	Iceland	39	Human	2020-03-27	Male
S_614	D614G	FALSE	48845	D	G	England_BRIS-125E19_2020	966	867	32295	10752	2318	1623	Europe	United Kingdom	Europe	United Kingdom	?	Human	2020-03-30	?
S_614	D614G	FALSE	48845	D	G	Australia_NSW351_2020	966	867	32295	10752	2318	1623	Oceania	Australia	Oceania	Australia	?	Human	2020-03-20	?
S_614	D614G	FALSE	48845	D	G	USA_WI-UW-336_2020	966	867	32295	10752	2318	1623	North America	USA	North America	USA	?	Human	2020-03-25	?
S_614	D614G	FALSE	48845	D	G	Belgium_GM-0323139_2020	966	867	32295	10752	2318	1623	Europe	Belgium	Europe	Belgium	67	Human	2020-03-23	Female
S_614	D614G	FALSE	48845	D	G	Australia_VIC122_2020	966	867	32295	10752	2318	1623	Oceania	Australia	Oceania	Australia	40	Human	2020-03-18	Male
S_614	D614G	FALSE	48845	D	G	India_CCMB_L1819_2020	966	867	32295	10752	2318	1623	Asia	India	Asia	India	30	Human	2020-06-02	Female
S_614	D614G	FALSE	48845	D	G	England_20170000904_2020	966	867	32295	10752	2318	1623	Europe	United Kingdom	Europe	United Kingdom	59	Human	2020-04-20	Male
S_614	D614G	FALSE	48845	D	G	USA_NY-NYUMC287_2020	966	867	32295	10752	2318	1623	North America	USA	North America	USA	50	Human	2020-04-05	Male
S_614	D614G	FALSE	48845	D	G	Scotland_EDB4743_2020	966	867	32295	10752	2318	1623	Europe	United Kingdom	Europe	United Kingdom	?	Human	2020-05-10	?
S_614	D614G	FALSE	48845	D	G	England_BRIS-12E663_2020	966	867	32295	10752	2318	1623	Europe	United Kingdom	Europe	United Kingdom	?	Human	2020-04-20	?
S_614	D614G	FALSE	48845	D	G	Scotland_EDB6247_2020	966	867	32295	10752	2318	1623	Europe	United Kingdom	Europe	United Kingdom	?	Human	2020-05-21	?
S_614	D614G	FALSE	48845	D	G	Wales_PHWC-2B5B5_2020	966	867	32295	10752	2318	1623	Europe	United Kingdom	Europe	United Kingdom	?	Human	2020-04-10	?
S_614	D614G	FALSE	48845	D	G	Scotland_EDB1411_2020	966	867	32295	10752	2318	1623	Europe	United Kingdom	Europe	United Kingdom	?	Human	2020-04-10	?
S_614	D614G	FALSE	48845	D	G	England_CAMB-781E2_2020	966	867	32295	10752	2318	1623	Europe	United Kingdom	Europe	United Kingdom	?	Human	2020-04-05	?
S_614	D614G	FALSE	48845	D	G	USA_CA-CZB-1113_2020	966	867	32295	10752	2318	1623	North America	USA	North America	USA	?	Human	2020-04-30	?
S_614	D614G	FALSE	48845	D	G	England_BRIS-12EE3E_2020	966	867	32295	10752	2318	1623	Europe	United Kingdom	Europe	United Kingdom	?	Human	2020-04-21	?
S_614	D614G	FALSE	48845	D	G	Canada_BC_22349316_2020	966	867	32295	10752	2318	1623	North America	Canada	North America	Canada	?	Human	2020-03-20	?
S_614	D614G	FALSE	48845	D	G	England_SHEF-CDFB7_2020	966	867	32295	10752	2318	1623	Europe	United Kingdom	Europe	United Kingdom	?	Human	2020-04-12	?
S_614	D614G	FALSE	48845	D	G	SouthAfrica_KRISP-0091_2020	966	867	32295	10752	2318	1623	Africa	South Africa	Africa	South Africa	87	Human	2020-04-05	Female
S_614	D614G	FALSE	48845	D	G	USA_NY-PV09451_2020	966	867	32295	10752	2318	1623	North America	USA	North America	USA	60	Human	2020-03-19	Male
S_614	D614G	FALSE	48845	D	G	USA_LA-GBCL-26791724_2020	966	867	32295	10752	2318	1623	North America	USA	North America	USA	?	Human	2020-04-09	?
S_614	D614G	FALSE	48845	D	G	Belgium_ML-0324164_2020	966	867	32295	10752	2318	1623	Europe	Belgium	Europe	Belgium	64	Human	2020-03-24	Female
S_614	D614G	FALSE	48845	D	G	USA_NY-NYUMC655_2020	966	867	32295	10752	2318	1623	North America	USA	North America	USA	71	Human	2020-04-10	Male
S_614	D614G	FALSE	48845	D	G	England_CAMB-76B13_2020	966	867	32295	10752	2318	1623	Europe	United Kingdom	Europe	United Kingdom	?	Human	2020-03-30	?
S_614	D614G	FALSE	48845	D	G	Portugal_PT0392_2020	966	867	32295	10752	2318	1623	Europe	Portugal	Europe	Portugal	?	Human	2020-04-14	?
S_614	D614G	FALSE	48845	D	G	Scotland_CVR977_2020	966	867	32295	10752	2318	1623	Europe	United Kingdom	Europe	United Kingdom	?	Human	2020-03-27	?
S_614	D614G	FALSE	48845	D	G	Sweden_RV-FOI-6_2020	966	867	32295	10752	2318	1623	Europe	Sweden	Europe	Sweden	?	Human	2020-03-20	?
S_614	D614G	FALSE	48845	D	G	USA_MN-MDH-1217_2020	966	867	32295	10752	2318	1623	North America	USA	North America	USA	?	Human	2020-05-26	?
S_614	D614G	FALSE	48845	D	G	Bangladesh_BCSIR-NILMRC_152_2020	966	867	32295	10752	2318	1623	Asia	Bangladesh	Asia	Bangladesh	52	Human	2020-06-18	Female
S_614	D614G	FALSE	48845	D	G	England_NORT-2929BB_2020	966	867	32295	10752	2318	1623	Europe	United Kingdom	Europe	United Kingdom	?	Human	2020-05-22	?
S_614	D614G	FALSE	48845	D	G	USA_LA-GBCL-26791756_2020	966	867	32295	10752	2318	1623	North America	USA	North America	USA	?	Human	2020-04-06	?
S_614	D614G	FALSE	48845	D	G	Iceland_547_2020	966	867	32295	10752	2318	1623	Europe	Iceland	Europe	Iceland	41	Human	2020-03-28	Female
S_614	D614G	FALSE	48845	D	G	USA_AZ-TG268770_2020	966	867	32295	10752	2318	1623	North America	USA	North America	USA	?	Human	2020-03-19	?
S_614	D614G	FALSE	48845	D	G	USA_MD-HP00038_2020	966	867	32295	10752	2318	1623	North America	USA	North America	USA	43	Human	2020-03-14	Female
S_614	D614G	FALSE	48845	D	G	Netherlands_NA_529_2020	966	867	32295	10752	2318	1623	Europe	Netherlands	Europe	Netherlands	?	Human	2020-04-08	?
S_614	D614G	FALSE	48845	D	G	USA_WA-S314_2020	966	867	32295	10752	2318	1623	North America	USA	North America	USA	?	Human	2020-04-03	?
S_614	D614G	FALSE	48845	D	G	England_CAMB-78BF3_2020	966	867	32295	10752	2318	1623	Europe	United Kingdom	Europe	United Kingdom	?	Human	2020-04-03	?
S_614	D614G	FALSE	48845	D	G	England_SHEF-C0901_2020	966	867	32295	10752	2318	1623	Europe	United Kingdom	Europe	United Kingdom	46	Human	2020-03-24	Male
S_614	D614G	FALSE	48845	D	G	USA_MA_3653_2020	966	867	32295	10752	2318	1623	North America	USA	North America	USA	69	Human	2020-03-06	Male
S_614	D614G	FALSE	48845	D	G	England_NORW-E7148_2020	966	867	32295	10752	2318	1623	Europe	United Kingdom	Europe	United Kingdom	?	Human	2020-04-20	?
S_614	D614G	FALSE	48845	D	G	USA_UT-04127_2020	966	867	32295	10752	2318	1623	North America	USA	North America	USA	?	Human	2020-05-13	?
S_614	D614G	FALSE	48845	D	G	Wales_PHWC-2CAC4_2020	966	867	32295	10752	2318	1623	Europe	United Kingdom	Europe	United Kingdom	?	Human	2020-04-01	?
S_614	D614G	FALSE	48845	D	G	England_CAMB-73DD4_2020	966	867	32295	10752	2318	1623	Europe	United Kingdom	Europe	United Kingdom	?	Human	2020-03-31	?
S_614	D614G	FALSE	48845	D	G	Australia_VIC1197_2020	966	867	32295	10752	2318	1623	Oceania	Australia	Oceania	Australia	40	Human	2020-03-31	Male
S_614	D614G	FALSE	48845	D	G	Spain_Barcelona_h_COV003738_2020	966	867	32295	10752	2318	1623	Europe	Spain	Europe	Spain	?	Human	2020-04-07	?
S_614	D614G	FALSE	48845	D	G	England_20124003404_2020	966	867	32295	10752	2318	1623	Europe	United Kingdom	Europe	United Kingdom	50	Human	2020-03-17	Male
S_614	D614G	FALSE	48845	D	G	Spain_COV003703_2020	966	867	32295	10752	2318	1623	Europe	Spain	Europe	Spain	51	Human	2020-04-02	Female
S_614	D614G	FALSE	48845	D	G	Wales_PHWC-2E172_2020	966	867	32295	10752	2318	1623	Europe	United Kingdom	Europe	United Kingdom	?	Human	2020-04-07	?
S_614	D614G	FALSE	48845	D	G	England_CAMB-1B493C_2020	966	867	32295	10752	2318	1623	Europe	United Kingdom	Europe	United Kingdom	?	Human	2020-06-04	?
S_614	D614G	FALSE	48845	D	G	Luxembourg_LNS6897699_2020	966	867	32295	10752	2318	1623	Europe	Luxembourg	Europe	Luxembourg	45	Human	2020-03-17	Female
S_614	D614G	FALSE	48845	D	G	England_CAMB-841F2_2020	966	867	32295	10752	2318	1623	Europe	United Kingdom	Europe	United Kingdom	?	Human	2020-04-16	?
S_614	D614G	FALSE	48845	D	G	England_CAMB-1B4F1C_2020	966	867	32295	10752	2318	1623	Europe	United Kingdom	Europe	United Kingdom	?	Human	2020-06-18	?
S_614	D614G	FALSE	48845	D	G	England_OXON-B1693_2020	966	867	32295	10752	2318	1623	Europe	United Kingdom	Europe	United Kingdom	?	Human	2020-04-19	?
S_614	D614G	FALSE	48845	D	G	USA_WY-WYPHL-00099_2020	966	867	32295	10752	2318	1623	North America	USA	North America	USA	?	Human	2020-03-30	?
S_614	D614G	FALSE	48845	D	G	England_CAMB-78CA5_2020	966	867	32295	10752	2318	1623	Europe	United Kingdom	Europe	United Kingdom	?	Human	2020-04-03	?
S_614	D614G	FALSE	48845	D	G	England_BRIS-128D55_2020	966	867	32295	10752	2318	1623	Europe	United Kingdom	Europe	United Kingdom	?	Human	2020-04-13	?
S_614	D614G	FALSE	48845	D	G	England_20118050404_2020	966	867	32295	10752	2318	1623	Europe	United Kingdom	Europe	United Kingdom	47	Human	2020-03-11	Male
S_614	D614G	FALSE	48845	D	G	Wales_PHWC-2D586_2020	966	867	32295	10752	2318	1623	Europe	United Kingdom	Europe	United Kingdom	?	Human	2020-04-04	?
S_614	D614G	FALSE	48845	D	G	England_20172000504_2020	966	867	32295	10752	2318	1623	Europe	United Kingdom	Europe	United Kingdom	85	Human	2020-04-20	Female
S_614	D614G	FALSE	48845	D	G	Wales_PHWC-164300_2020	966	867	32295	10752	2318	1623	Europe	United Kingdom	Europe	United Kingdom	?	Human	2020-05-07	?
S_614	D614G	FALSE	48845	D	G	Scotland_CVR2774_2020	966	867	32295	10752	2318	1623	Europe	United Kingdom	Europe	United Kingdom	?	Human	2020-04-20	?
S_614	D614G	FALSE	48845	D	G	USA_MN-MDH-1234_2020	966	867	32295	10752	2318	1623	North America	USA	North America	USA	?	Human	2020-05-18	Unknown
S_614	D614G	FALSE	48845	D	G	Scotland_CVR2198_2020	966	867	32295	10752	2318	1623	Europe	United Kingdom	Europe	United Kingdom	?	Human	2020-04-11	?
S_614	D614G	FALSE	48845	D	G	Australia_VIC1345_2020	966	867	32295	10752	2318	1623	Oceania	Australia	Oceania	Australia	81	Human	2020-04-14	Male
S_614	D614G	FALSE	48845	D	G	England_SHEF-CFE7C_2020	966	867	32295	10752	2318	1623	Europe	United Kingdom	Europe	United Kingdom	?	Human	2020-04-03	?
S_614	D614G	FALSE	48845	D	G	Scotland_CVR2886_2020	966	867	32295	10752	2318	1623	Europe	United Kingdom	Europe	United Kingdom	?	Human	2020-04-21	?
S_614	D614G	FALSE	48845	D	G	England_CAMB-7BC48_2020	966	867	32295	10752	2318	1623	Europe	United Kingdom	Europe	United Kingdom	?	Human	2020-04-05	?
S_614	D614G	FALSE	48845	D	G	USA_NY-NYUMC842_2020	966	867	32295	10752	2318	1623	North America	USA	North America	USA	60	Human	2020-04-27	Male
S_614	D614G	FALSE	48845	D	G	Belgium_ITM_C420_2020	966	867	32295	10752	2318	1623	Europe	Belgium	Europe	Belgium	52	Human	2020-04-10	Female
S_614	D614G	FALSE	48845	D	G	France_OCC-17_2020	966	867	32295	10752	2318	1623	Europe	France	Europe	France	89	Human	2020-04-09	Female
S_614	D614G	FALSE	48845	D	G	England_GSTT-265D9EF_2020	966	867	32295	10752	2318	1623	Europe	United Kingdom	Europe	United Kingdom	?	Human	2020-03-26	?
S_614	D614G	FALSE	48845	D	G	USA_CA-CZB-1728_2020	966	867	32295	10752	2318	1623	North America	USA	North America	USA	?	Human	2020-04-07	?
S_614	D614G	FALSE	48845	D	G	Scotland_EDB4712_2020	966	867	32295	10752	2318	1623	Europe	United Kingdom	Europe	United Kingdom	?	Human	2020-04-27	?
S_614	D614G	FALSE	48845	D	G	England_20142130904_2020	966	867	32295	10752	2318	1623	Europe	United Kingdom	Europe	United Kingdom	55	Human	2020-03-30	Male
S_614	D614G	FALSE	48845	D	G	Uruguay_UY-NYUMC936_2020	966	867	32295	10752	2318	1623	South America	Uruguay	South America	Uruguay	53	Human	2020-05-19	Female
S_614	D614G	FALSE	48845	D	G	England_NORW-E903A_2020	966	867	32295	10752	2318	1623	Europe	United Kingdom	Europe	United Kingdom	?	Human	2020-04-24	?
S_614	D614G	FALSE	48845	D	G	CzechRepublic_IAB_23_2020	966	867	32295	10752	2318	1623	Europe	Czech Republic	Europe	Czech Republic	?	Human	2020-03-29	?
S_614	D614G	FALSE	48845	D	G	NorthernIreland_NIRE-1010D1_2020	966	867	32295	10752	2318	1623	Europe	United Kingdom	Europe	United Kingdom	?	Human	2020-04-29	?
S_614	D614G	FALSE	48845	D	G	England_CAMB-1AE540_2020	966	867	32295	10752	2318	1623	Europe	United Kingdom	Europe	United Kingdom	?	Human	2020-04-28	?
S_614	D614G	FALSE	48845	D	G	NewZealand_20VR3005_2020	966	867	32295	10752	2318	1623	Oceania	New Zealand	Oceania	New Zealand	?	Human	2020-04-25	?
S_614	D614G	FALSE	48845	D	G	England_CAMB-7F5A3_2020	966	867	32295	10752	2318	1623	Europe	United Kingdom	Europe	United Kingdom	?	Human	2020-04-08	?
S_614	D614G	FALSE	48845	D	G	Finland_4A33S1_2020	966	867	32295	10752	2318	1623	Europe	Finland	Europe	Finland	24	Human	2020-04-04	Male
S_614	D614G	FALSE	48845	D	G	Australia_SAP041_2020	966	867	32295	10752	2318	1623	Oceania	Australia	Oceania	Australia	?	Human	2020-03-21	?
S_614	D614G	FALSE	48845	D	G	Iceland_172_2020	966	867	32295	10752	2318	1623	Europe	Iceland	Europe	Iceland	38	Human	2020-03-15	Female
S_614	D614G	FALSE	48845	D	G	England_CAMB-1AA8D2_2020	966	867	32295	10752	2318	1623	Europe	United Kingdom	Europe	United Kingdom	?	Human	2020-04-18	?
S_614	D614G	FALSE	48845	D	G	Wales_PHWC-29D37_2020	966	867	32295	10752	2318	1623	Europe	United Kingdom	Europe	United Kingdom	?	Human	2020-04-02	?
S_614	D614G	FALSE	48845	D	G	Scotland_CVR2933_2020	966	867	32295	10752	2318	1623	Europe	United Kingdom	Europe	United Kingdom	?	Human	2020-04-22	?
S_614	D614G	FALSE	48845	D	G	England_NORW-E82BD_2020	966	867	32295	10752	2318	1623	Europe	United Kingdom	Europe	United Kingdom	?	Human	2020-04-13	?
S_614	D614G	FALSE	48845	D	G	Australia_SAP273_2020	966	867	32295	10752	2318	1623	Oceania	Australia	Oceania	Australia	?	Human	2020-03-25	?
S_614	D614G	FALSE	48845	D	G	England_LIVE-9ADF5_2020	966	867	32295	10752	2318	1623	Europe	United Kingdom	Europe	United Kingdom	?	Human	2020-03-29	?
S_614	D614G	FALSE	48845	D	G	India_GBRC60_2020	966	867	32295	10752	2318	1623	Asia	India	Asia	India	78	Human	2020-05-03	Female
S_614	D614G	FALSE	48845	D	G	England_CAMB-7D4E4_2020	966	867	32295	10752	2318	1623	Europe	United Kingdom	Europe	United Kingdom	?	Human	2020-04-06	?
S_614	D614G	FALSE	48845	D	G	USA_WI-UW-486_2020	966	867	32295	10752	2318	1623	North America	USA	North America	USA	?	Human	2020-06-11	?
S_614	D614G	FALSE	48845	D	G	Netherlands_Gelderland_41_2020	966	867	32295	10752	2318	1623	Europe	Netherlands	Europe	Netherlands	?	Human	2020-04-03	?
S_614	D614G	FALSE	48845	D	G	Austria_CeMM0264_2020	966	867	32295	10752	2318	1623	Europe	Austria	Europe	Austria	28	Human	2020-03-23	Male
S_614	D614G	FALSE	48845	D	G	England_CAMB-7F51C_2020	966	867	32295	10752	2318	1623	Europe	United Kingdom	Europe	United Kingdom	?	Human	2020-04-08	?
S_614	D614G	FALSE	48845	D	G	DRC_2939_2020	966	867	32295	10752	2318	1623	Africa	Democratic Republic of the Congo	Africa	Democratic Republic of the Congo	29	Human	2020-04-17	Female
S_614	D614G	FALSE	48845	D	G	England_OXON-B2094_2020	966	867	32295	10752	2318	1623	Europe	United Kingdom	Europe	United Kingdom	?	Human	2020-04-13	?
S_614	D614G	FALSE	48845	D	G	Wales_PHWC-2B51F_2020	966	867	32295	10752	2318	1623	Europe	United Kingdom	Europe	United Kingdom	?	Human	2020-04-10	?
S_614	D614G	FALSE	48845	D	G	USA_VA-DCLS-0281_2020	966	867	32295	10752	2318	1623	North America	USA	North America	USA	?	Human	2020-04-22	?
S_614	D614G	FALSE	48845	D	G	England_CAMB-75ACC_2020	966	867	32295	10752	2318	1623	Europe	United Kingdom	Europe	United Kingdom	?	Human	2020-03-30	?
S_614	D614G	FALSE	48845	D	G	USA_MA-MGH-00298_2020	966	867	32295	10752	2318	1623	North America	USA	North America	USA	?	Human	2020-04-01	?
S_614	D614G	FALSE	48845	D	G	England_201360198_2020	966	867	32295	10752	2318	1623	Europe	United Kingdom	Europe	United Kingdom	47	Human	2020-03-24	Male
S_614	D614G	FALSE	48845	D	G	England_20140007702_2020	966	867	32295	10752	2318	1623	Europe	United Kingdom	Europe	United Kingdom	54	Human	2020-03-28	Female
S_614	D614G	FALSE	48845	D	G	Canada_Qc-L00240954_2020	966	867	32295	10752	2318	1623	North America	Canada	North America	Canada	62	Human	2020-03-27	Male
S_614	D614G	FALSE	48845	D	G	England_SHEF-C7409_2020	966	867	32295	10752	2318	1623	Europe	United Kingdom	Europe	United Kingdom	?	Human	2020-05-16	?
S_614	D614G	FALSE	48845	D	G	England_NORW-E9E6D_2020	966	867	32295	10752	2318	1623	Europe	United Kingdom	Europe	United Kingdom	?	Human	2020-05-03	?
S_614	D614G	FALSE	48845	D	G	Wales_PHWC-3125B_2020	966	867	32295	10752	2318	1623	Europe	United Kingdom	Europe	United Kingdom	?	Human	2020-04-10	?
S_614	D614G	FALSE	48845	D	G	England_NOTT-10FCC0_2020	966	867	32295	10752	2318	1623	Europe	United Kingdom	Europe	United Kingdom	?	Human	2020-04-08	?
S_614	D614G	FALSE	48845	D	G	Brazil_L15_CD266_2020	966	867	32295	10752	2318	1623	South America	Brazil	South America	Brazil	?	Human	2020-03-29	?
S_614	D614G	FALSE	48845	D	G	Belgium_ITM_C237_2020	966	867	32295	10752	2318	1623	Europe	Belgium	Europe	Belgium	55	Human	2020-04-01	Female
S_614	D614G	FALSE	48845	D	G	Wales_PHWC-344BC_2020	966	867	32295	10752	2318	1623	Europe	United Kingdom	Europe	United Kingdom	?	Human	2020-04-18	?
S_614	D614G	FALSE	48845	D	G	England_201140286_2020	966	867	32295	10752	2318	1623	Europe	United Kingdom	Europe	United Kingdom	34	Human	2020-03-09	Male
S_614	D614G	FALSE	48845	D	G	England_BRIS-12D567_2020	966	867	32295	10752	2318	1623	Europe	United Kingdom	Europe	United Kingdom	?	Human	2020-05-05	?
S_614	D614G	FALSE	48845	D	G	Belgium_rega-0411459_2020	966	867	32295	10752	2318	1623	Europe	Belgium	Europe	Belgium	56	Human	2020-04-11	Female
S_614	D614G	FALSE	48845	D	G	USA_MI-MDHHS-SC20018_2020	966	867	32295	10752	2318	1623	North America	USA	North America	USA	?	Human	2020-03-12	?
S_614	D614G	FALSE	48845	D	G	Australia_NSW556_2020	966	867	32295	10752	2318	1623	Oceania	Australia	Oceania	Australia	?	Human	2020-04-14	?
S_614	D614G	FALSE	48845	D	G	Wales_PHWC-28B7A_2020	966	867	32295	10752	2318	1623	Europe	United Kingdom	Europe	United Kingdom	?	Human	2020-04-03	?
S_614	D614G	FALSE	48845	D	G	Wales_PHWC-33AE8_2020	966	867	32295	10752	2318	1623	Europe	United Kingdom	Europe	United Kingdom	?	Human	2020-04-20	?
S_614	D614G	FALSE	48845	D	G	Taiwan_CGMH-CGU-23_2020	966	867	32295	10752	2318	1623	Asia	Taiwan	Asia	Taiwan	?	Human	2020-03-21	Male
S_614	D614G	FALSE	48845	D	G	England_EXET-137193_2020	966	867	32295	10752	2318	1623	Europe	United Kingdom	Europe	United Kingdom	?	Human	2020-04-07	?
S_614	D614G	FALSE	48845	D	G	Netherlands_NA_420_2020	966	867	32295	10752	2318	1623	Europe	Netherlands	Europe	Netherlands	?	Human	2020-03-31	?
S_614	D614G	FALSE	48845	D	G	SouthAfrica_KRISP-105_2020	966	867	32295	10752	2318	1623	Africa	South Africa	Africa	South Africa	?	Human	2020-05-05	?
S_614	D614G	FALSE	48845	D	G	England_NOTT-1109C5_2020	966	867	32295	10752	2318	1623	Europe	United Kingdom	Europe	United Kingdom	?	Human	2020-04-30	?
S_614	D614G	FALSE	48845	D	G	England_SHEF-C0A95_2020	966	867	32295	10752	2318	1623	Europe	United Kingdom	Europe	United Kingdom	?	Human	2020-04-20	?
S_614	D614G	FALSE	48845	D	G	Portugal_PT0090_2020	966	867	32295	10752	2318	1623	Europe	Portugal	Europe	Portugal	45	Human	2020-03-21	Female
S_614	D614G	FALSE	48845	D	G	England_BRIS-125C1F_2020	966	867	32295	10752	2318	1623	Europe	United Kingdom	Europe	United Kingdom	?	Human	2020-03-30	?
S_614	D614G	FALSE	48845	D	G	England_LIVE-9BE6A_2020	966	867	32295	10752	2318	1623	Europe	United Kingdom	Europe	United Kingdom	?	Human	2020-03-26	?
S_614	D614G	FALSE	48845	D	G	Wales_PHWC-2DEB8_2020	966	867	32295	10752	2318	1623	Europe	United Kingdom	Europe	United Kingdom	?	Human	2020-04-08	?
S_614	D614G	FALSE	48845	D	G	Denmark_ALAB-SSI167_2020	966	867	32295	10752	2318	1623	Europe	Denmark	Europe	Denmark	?	Human	2020-03-09	?
S_614	D614G	FALSE	48845	D	G	USA_CA-ALSR-0729-IPL_2020	966	867	32295	10752	2318	1623	North America	USA	North America	USA	?	Human	2020-05-04	?
S_614	D614G	FALSE	48845	D	G	USA_NY-WCMP3E02P_2020	966	867	32295	10752	2318	1623	North America	USA	North America	USA	?	Human	2020-03-12	?
S_614	D614G	FALSE	48845	D	G	Netherlands_NA_621_2020	966	867	32295	10752	2318	1623	Europe	Netherlands	Europe	Netherlands	?	Human	2020-03-26	?
S_614	D614G	FALSE	48845	D	G	England_CAMB-727C8_2020	966	867	32295	10752	2318	1623	Europe	United Kingdom	Europe	United Kingdom	?	Human	2020-03-23	?
S_614	D614G	FALSE	48845	D	G	Scotland_EDB3862_2020	966	867	32295	10752	2318	1623	Europe	United Kingdom	Europe	United Kingdom	?	Human	2020-04-30	?
S_614	D614G	FALSE	48845	D	G	USA_WA-S677_2020	966	867	32295	10752	2318	1623	North America	USA	North America	USA	?	Human	2020-04-07	?
S_614	D614G	FALSE	48845	D	G	USA_FL-BPHL-0320_2020	966	867	32295	10752	2318	1623	North America	USA	North America	USA	?	Human	2020-04-16	?
S_614	D614G	FALSE	48845	D	G	USA_WA-QDX-22_2020	966	867	32295	10752	2318	1623	North America	USA	North America	USA	66	Human	2020-03-13	Male
S_614	D614G	FALSE	48845	D	G	England_CAMB-8320F_2020	966	867	32295	10752	2318	1623	Europe	United Kingdom	Europe	United Kingdom	?	Human	2020-04-14	?
S_614	D614G	FALSE	48845	D	G	Israel_701002786_2020	966	867	32295	10752	2318	1623	Asia	Israel	Asia	Israel	61	Human	2020-03-29	Male
S_614	D614G	FALSE	48845	D	G	Canada_QC_AS7_2020	966	867	32295	10752	2318	1623	North America	Canada	North America	Canada	?	Human	2020-04-03	?
S_614	D614G	FALSE	48845	D	G	England_BRIS-1238FF_2020	966	867	32295	10752	2318	1623	Europe	United Kingdom	Europe	United Kingdom	?	Human	2020-04-06	?
S_614	D614G	FALSE	48845	D	G	Lebanon_S4_761_2020	966	867	32295	10752	2318	1623	Asia	Lebanon	Europe	United Kingdom	33	Human	2020-03-04	Female
S_614	D614G	FALSE	48845	D	G	USA_LA-GBCL-26512989_2020	966	867	32295	10752	2318	1623	North America	USA	North America	USA	?	Human	2020-04-24	?
S_614	D614G	FALSE	48845	D	G	USA_WA-UW-5397_2020	966	867	32295	10752	2318	1623	North America	USA	North America	USA	?	Human	2020-04-05	?
S_614	D614G	FALSE	48845	D	G	England_CAMB-83515_2020	966	867	32295	10752	2318	1623	Europe	United Kingdom	Europe	United Kingdom	?	Human	2020-04-15	?
S_614	D614G	FALSE	48845	D	G	England_EXET-13611C_2020	966	867	32295	10752	2318	1623	Europe	United Kingdom	Europe	United Kingdom	?	Human	2020-04-16	?
S_614	D614G	FALSE	48845	D	G	Portugal_PT0402_2020	966	867	32295	10752	2318	1623	Europe	Portugal	Europe	Portugal	?	Human	2020-04-22	?
S_614	D614G	FALSE	48845	D	G	Austria_CeMM0236_2020	966	867	32295	10752	2318	1623	Europe	Austria	Europe	Austria	44	Human	2020-03-19	Female
S_614	D614G	FALSE	48845	D	G	England_CAMB-1B1586_2020	966	867	32295	10752	2318	1623	Europe	United Kingdom	Europe	United Kingdom	?	Human	2020-05-06	?
S_614	D614G	FALSE	48845	D	G	England_CAMB-71D30_2020	966	867	32295	10752	2318	1623	Europe	United Kingdom	Europe	United Kingdom	?	Human	2020-03-30	?
S_614	D614G	FALSE	48845	D	G	Wales_PHWC-15DF8E_2020	966	867	32295	10752	2318	1623	Europe	United Kingdom	Europe	United Kingdom	?	Human	2020-05-15	?
S_614	D614G	FALSE	48845	D	G	India_GBRC261b_2020	966	867	32295	10752	2318	1623	Asia	India	Asia	India	56	Human	2020-06-11	Male
S_614	D614G	FALSE	48845	D	G	India_GBRC149_2020	966	867	32295	10752	2318	1623	Asia	India	Asia	India	30	Human	2020-05-17	Male
S_614	D614G	FALSE	48845	D	G	England_20130062504_2020	966	867	32295	10752	2318	1623	Europe	United Kingdom	Europe	United Kingdom	58	Human	2020-03-21	Female
S_614	D614G	FALSE	48845	D	G	USA_MN-MDH-1115_2020	966	867	32295	10752	2318	1623	North America	USA	North America	USA	?	Human	2020-05-04	Unknown
S_614	D614G	FALSE	48845	D	G	USA_WA-UW-1977_2020	966	867	32295	10752	2318	1623	North America	USA	North America	USA	?	Human	2020-03-24	?
S_614	D614G	FALSE	48845	D	G	England_NORW-EC802_2020	966	867	32295	10752	2318	1623	Europe	United Kingdom	Europe	United Kingdom	?	Human	2020-05-12	?
S_614	D614G	FALSE	48845	D	G	England_LIVE-9953A_2020	966	867	32295	10752	2318	1623	Europe	United Kingdom	Europe	United Kingdom	?	Human	2020-04-08	?
S_614	D614G	FALSE	48845	D	G	Belgium_MJP-030684_2020	966	867	32295	10752	2318	1623	Europe	Belgium	Europe	Belgium	33	Human	2020-03-06	Male
S_614	D614G	FALSE	48845	D	G	Austria_CeMM0412_2020	966	867	32295	10752	2318	1623	Europe	Austria	Europe	Austria	?	Human	2020-04-21	?
S_614	D614G	FALSE	48845	D	G	Scotland_EDB356_2020	966	867	32295	10752	2318	1623	Europe	United Kingdom	Europe	United Kingdom	?	Human	2020-03-30	?
S_614	D614G	FALSE	48845	D	G	England_CAMB-72C05_2020	966	867	32295	10752	2318	1623	Europe	United Kingdom	Europe	United Kingdom	?	Human	2020-03-23	?
S_614	D614G	FALSE	48845	D	G	Wales_PHWC-160D33_2020	966	867	32295	10752	2318	1623	Europe	United Kingdom	Europe	United Kingdom	?	Human	2020-05-23	?
S_614	D614G	FALSE	48845	D	G	Scotland_GCVR-171634_2020	966	867	32295	10752	2318	1623	Europe	United Kingdom	Europe	United Kingdom	?	Human	2020-03-30	?
S_614	D614G	FALSE	48845	D	G	Scotland_CVR2474_2020	966	867	32295	10752	2318	1623	Europe	United Kingdom	Europe	United Kingdom	?	Human	2020-04-15	?
S_614	D614G	FALSE	48845	D	G	England_BRIS-1274D9_2020	966	867	32295	10752	2318	1623	Europe	United Kingdom	Europe	United Kingdom	?	Human	2020-04-22	?
S_614	D614G	FALSE	48845	D	G	England_EXET-136D18_2020	966	867	32295	10752	2318	1623	Europe	United Kingdom	Europe	United Kingdom	?	Human	2020-04-06	?
S_614	D614G	FALSE	48845	D	G	England_NORW-E9735_2020	966	867	32295	10752	2318	1623	Europe	United Kingdom	Europe	United Kingdom	?	Human	2020-04-29	?
S_614	D614G	FALSE	48845	D	G	USA_CA-ALSR-0506-SAN_2020	966	867	32295	10752	2318	1623	North America	USA	North America	USA	?	Human	2020-03-31	?
S_614	D614G	FALSE	48845	D	G	England_CAMB-75C6C_2020	966	867	32295	10752	2318	1623	Europe	United Kingdom	Europe	United Kingdom	?	Human	2020-03-28	?
S_614	D614G	FALSE	48845	D	G	USA_NY-NYUMC816_2020	966	867	32295	10752	2318	1623	North America	USA	North America	USA	26	Human	2020-03-27	Female
S_614	D614G	FALSE	48845	D	G	England_SHEF-D179A_2020	966	867	32295	10752	2318	1623	Europe	United Kingdom	Europe	United Kingdom	?	Human	2020-04-03	?
S_614	D614G	FALSE	48845	D	G	USA_CA-SR0120_2020	966	867	32295	10752	2318	1623	North America	USA	North America	USA	?	Human	2020-03-26	?
S_614	D614G	FALSE	48845	D	G	England_BRIS-1275E5_2020	966	867	32295	10752	2318	1623	Europe	United Kingdom	Europe	United Kingdom	?	Human	2020-04-01	?
S_614	D614G	FALSE	48845	D	G	England_OXON-AC72F_2020	966	867	32295	10752	2318	1623	Europe	United Kingdom	Europe	United Kingdom	?	Human	2020-04-07	?
S_614	D614G	FALSE	48845	D	G	Australia_VIC354_2020	966	867	32295	10752	2318	1623	Oceania	Australia	Oceania	Australia	21	Human	2020-03-21	Male
S_614	D614G	FALSE	48845	D	G	Italy_TE26533_2020	966	867	32295	10752	2318	1623	Europe	Italy	Europe	Italy	84	Human	2020-04-27	Female
S_614	D614G	FALSE	48845	D	G	England_NORW-EA92F_2020	966	867	32295	10752	2318	1623	Europe	United Kingdom	Europe	United Kingdom	?	Human	2020-05-20	?
S_614	D614G	FALSE	48845	D	G	England_201360215_2020	966	867	32295	10752	2318	1623	Europe	United Kingdom	Europe	United Kingdom	83	Human	2020-03-25	Male
S_614	D614G	FALSE	48845	D	G	Scotland_EDB4182_2020	966	867	32295	10752	2318	1623	Europe	United Kingdom	Europe	United Kingdom	?	Human	2020-04-20	?
S_614	D614G	FALSE	48845	D	G	England_NORW-E8727_2020	966	867	32295	10752	2318	1623	Europe	United Kingdom	Europe	United Kingdom	?	Human	2020	?
S_614	D614G	FALSE	48845	D	G	USA_VI-CDC-4371_2020	966	867	32295	10752	2318	1623	North America	USA	North America	USA	?	Human	2020-04-26	?
S_614	D614G	FALSE	48845	D	G	Scotland_CVR234_2020	966	867	32295	10752	2318	1623	Europe	United Kingdom	Europe	United Kingdom	?	Human	2020-03-19	?
S_614	D614G	FALSE	48845	D	G	Nigeria_NG57752_2020	966	867	32295	10752	2318	1623	Africa	Nigeria	Africa	Nigeria	?	Human	2020-03-20	?
S_614	D614G	FALSE	48845	D	G	Austria_CeMM0249_2020	966	867	32295	10752	2318	1623	Europe	Austria	Europe	Austria	18	Human	2020-03-21	Female
S_614	D614G	FALSE	48845	D	G	England_BRIS-12AFC6_2020	966	867	32295	10752	2318	1623	Europe	United Kingdom	Europe	United Kingdom	?	Human	2020-04-11	?
S_614	D614G	FALSE	48845	D	G	England_CAMB-7EAE1_2020	966	867	32295	10752	2318	1623	Europe	United Kingdom	Europe	United Kingdom	?	Human	2020-04-07	?
S_614	D614G	FALSE	48845	D	G	England_LOND-D36B9_2020	966	867	32295	10752	2318	1623	Europe	United Kingdom	Europe	United Kingdom	?	Human	2020-03-31	?
S_614	D614G	FALSE	48845	D	G	Netherlands_NA_25_2020	966	867	32295	10752	2318	1623	Europe	Netherlands	Europe	Netherlands	?	Human	2020-03-09	?
S_614	D614G	FALSE	48845	D	G	USA_MI-MDHHS-SC20822_2020	966	867	32295	10752	2318	1623	North America	USA	North America	USA	?	Human	2020-05-12	?
S_614	D614G	FALSE	48845	D	G	England_20130065604_2020	966	867	32295	10752	2318	1623	Europe	United Kingdom	Europe	United Kingdom	58	Human	2020-03-21	Male
S_614	D614G	FALSE	48845	D	G	Greece_224_35200_2020	966	867	32295	10752	2318	1623	Europe	Greece	Europe	Greece	?	Human	2020-03-18	?
S_614	D614G	FALSE	48845	D	G	Spain_Palma2577_2020	966	867	32295	10752	2318	1623	Europe	Spain	Europe	Spain	42	Human	2020-04-19	Female
S_614	D614G	FALSE	48845	D	G	Germany_NRW-42-2_2020	966	867	32295	10752	2318	1623	Europe	Germany	Europe	Germany	68	Human	2020-03-19	Male
S_614	D614G	FALSE	48845	D	G	England_NORW-E8129_2020	966	867	32295	10752	2318	1623	Europe	United Kingdom	Europe	United Kingdom	?	Human	2020-04-08	?
S_614	D614G	FALSE	48845	D	G	Brazil_RJ-2777_2020	966	867	32295	10752	2318	1623	South America	Brazil	South America	Brazil	34	Human	2020-04-25	Female
S_614	D614G	FALSE	48845	D	G	USA_CA-CSMC17_2020	966	867	32295	10752	2318	1623	North America	USA	North America	USA	63	Human	2020-03-28	Male
S_614	D614G	FALSE	48845	D	G	Netherlands_ZuidHolland_116_2020	966	867	32295	10752	2318	1623	Europe	Netherlands	Europe	Netherlands	?	Human	2020-04-08	?
S_614	D614G	FALSE	48845	D	G	USA_MI-MDHHS-SC20475_2020	966	867	32295	10752	2318	1623	North America	USA	North America	USA	?	Human	2020-03-31	?
S_614	D614G	FALSE	48845	D	G	Germany_BAV-MVP0087_2020	966	867	32295	10752	2318	1623	Europe	Germany	Europe	Germany	61	Human	2020-04-01	Male
S_614	D614G	FALSE	48845	D	G	England_BRIS-12C7F9_2020	966	867	32295	10752	2318	1623	Europe	United Kingdom	Europe	United Kingdom	?	Human	2020-05-12	?
S_614	D614G	FALSE	48845	D	G	Scotland_GCVR-17224E_2020	966	867	32295	10752	2318	1623	Europe	United Kingdom	Europe	United Kingdom	?	Human	2020-03-30	?
S_614	D614G	FALSE	48845	D	G	England_NORT-29F0AA_2020	966	867	32295	10752	2318	1623	Europe	United Kingdom	Europe	United Kingdom	?	Human	2020-05-12	?
S_614	D614G	FALSE	48845	D	G	England_LOND-D4AAD_2020	966	867	32295	10752	2318	1623	Europe	United Kingdom	Europe	United Kingdom	?	Human	2020-04-11	?
S_614	D614G	FALSE	48845	D	G	Netherlands_NA_49_2020	966	867	32295	10752	2318	1623	Europe	Netherlands	Europe	Netherlands	?	Human	2020-03-09	?
S_614	D614G	FALSE	48845	D	G	England_CAMB-7D3D8_2020	966	867	32295	10752	2318	1623	Europe	United Kingdom	Europe	United Kingdom	?	Human	2020-04-05	?
S_614	D614G	FALSE	48845	D	G	USA_WI-WSLH-200051_2020	966	867	32295	10752	2318	1623	North America	USA	North America	USA	?	Human	2020-04-20	?
S_614	D614G	FALSE	48845	D	G	USA_MN-MDH-1220_2020	966	867	32295	10752	2318	1623	North America	USA	North America	USA	?	Human	2020-06-01	?
S_614	D614G	FALSE	48845	D	G	England_CAMB-7B48C_2020	966	867	32295	10752	2318	1623	Europe	United Kingdom	Europe	United Kingdom	?	Human	2020-04-12	?
S_614	D614G	FALSE	48845	D	G	Wales_PHWC-2EFE1_2020	966	867	32295	10752	2318	1623	Europe	United Kingdom	Europe	United Kingdom	?	Human	2020-04-04	?
S_614	D614G	FALSE	48845	D	G	England_20149023604_2020	966	867	32295	10752	2318	1623	Europe	United Kingdom	Europe	United Kingdom	28	Human	2020-04-03	Female
S_614	D614G	FALSE	48845	D	G	USA_WA-S1031_2020	966	867	32295	10752	2318	1623	North America	USA	North America	USA	?	Human	2020-05-01	?
S_614	D614G	FALSE	48845	D	G	England_NORW-E77CE_2020	966	867	32295	10752	2318	1623	Europe	United Kingdom	Europe	United Kingdom	?	Human	2020-05-06	?
S_614	D614G	FALSE	48845	D	G	England_LIVE-9FF90_2020	966	867	32295	10752	2318	1623	Europe	United Kingdom	Europe	United Kingdom	?	Human	2020-06-08	?
S_614	D614G	FALSE	48845	D	G	Australia_VIC22_2020	966	867	32295	10752	2318	1623	Oceania	Australia	Oceania	Australia	54	Human	2020-03-09	Male
S_614	D614G	FALSE	48845	D	G	England_BRIS-1222A7_2020	966	867	32295	10752	2318	1623	Europe	United Kingdom	Europe	United Kingdom	?	Human	2020-03-22	?
S_614	D614G	FALSE	48845	D	G	SaudiArabia_KAUST-Makkah139_2020	966	867	32295	10752	2318	1623	Asia	Saudi Arabia	Asia	Saudi Arabia	?	Human	2020-04-05	?
S_614	D614G	FALSE	48845	D	G	England_NORT-2968C9_2020	966	867	32295	10752	2318	1623	Europe	United Kingdom	Europe	United Kingdom	?	Human	2020-04-27	?
S_614	D614G	FALSE	48845	D	G	USA_WA-UW-2219_2020	966	867	32295	10752	2318	1623	North America	USA	North America	USA	?	Human	2020-03-25	?
S_614	D614G	FALSE	48845	D	G	Australia_WA01_2020	966	867	32295	10752	2318	1623	Oceania	Australia	Oceania	Australia	60	Human	2020-03-14	Male
S_614	D614G	FALSE	48845	D	G	Wales_PHWC-29265_2020	966	867	32295	10752	2318	1623	Europe	United Kingdom	Europe	United Kingdom	?	Human	2020-04-03	?
S_614	D614G	FALSE	48845	D	G	Sweden_20-51618_2020	966	867	32295	10752	2318	1623	Europe	Sweden	Europe	Sweden	62	Human	2020-05-20	Male
S_614	D614G	FALSE	48845	D	G	NewZealand_20VR1822_2020	966	867	32295	10752	2318	1623	Oceania	New Zealand	Oceania	New Zealand	?	Human	2020-03-27	?
S_614	D614G	FALSE	48845	D	G	Austria_CeMM0420_2020	966	867	32295	10752	2318	1623	Europe	Austria	Europe	Austria	?	Human	2020-03-25	?
S_614	D614G	FALSE	48845	D	G	USA_WA-S619_2020	966	867	32295	10752	2318	1623	North America	USA	North America	USA	?	Human	2020-04-26	?
S_614	D614G	FALSE	48845	D	G	USA_NY-NYUMC270_2020	966	867	32295	10752	2318	1623	North America	USA	North America	USA	73	Human	2020-04-06	Male
S_614	D614G	FALSE	48845	D	G	Israel_CVL-n-6126_2020	966	867	32295	10752	2318	1623	Asia	Israel	Asia	Israel	26	Human	2020-03-15	Male
S_614	D614G	FALSE	48845	D	G	England_CAMB-1AAC8B_2020	966	867	32295	10752	2318	1623	Europe	United Kingdom	Europe	United Kingdom	?	Human	2020-04-18	?
S_614	D614G	FALSE	48845	D	G	USA_MA-MGH-00437_2020	966	867	32295	10752	2318	1623	North America	USA	North America	USA	?	Human	2020-03-07	?
S_614	D614G	FALSE	48845	D	G	Japan_PG-0524_2020	966	867	32295	10752	2318	1623	Asia	Japan	Asia	Japan	?	Human	2020-04-01	?
S_614	D614G	FALSE	48845	D	G	Scotland_CVR3560_2020	966	867	32295	10752	2318	1623	Europe	United Kingdom	Europe	United Kingdom	?	Human	2020-05-16	?
S_614	D614G	FALSE	48845	D	G	England_CAMB-1AC16C_2020	966	867	32295	10752	2318	1623	Europe	United Kingdom	Europe	United Kingdom	?	Human	2020-04-29	?
S_614	D614G	FALSE	48845	D	G	Netherlands_NA_239_2020	966	867	32295	10752	2318	1623	Europe	Netherlands	Europe	Netherlands	?	Human	2020-03-27	?
S_614	D614G	FALSE	48845	D	G	England_CAMB-83C3E_2020	966	867	32295	10752	2318	1623	Europe	United Kingdom	Europe	United Kingdom	?	Human	2020-04-16	?
S_614	D614G	FALSE	48845	D	G	Canada_QC_AT9_2020	966	867	32295	10752	2318	1623	North America	Canada	North America	Canada	?	Human	2020-04-05	?
S_614	D614G	FALSE	48845	D	G	Finland_12A67SVIIC_2020	966	867	32295	10752	2318	1623	Europe	Finland	Europe	Finland	31	Human	2020-04-12	Female
S_614	D614G	FALSE	48845	D	G	Scotland_EDB1001_2020	966	867	32295	10752	2318	1623	Europe	United Kingdom	Europe	United Kingdom	?	Human	2020-04-06	?
S_614	D614G	FALSE	48845	D	G	USA_WA-UW-4024_2020	966	867	32295	10752	2318	1623	North America	USA	North America	USA	?	Human	2020-03-29	?
S_614	D614G	FALSE	48845	D	G	Portugal_PT0560_2020	966	867	32295	10752	2318	1623	Europe	Portugal	Europe	Portugal	?	Human	2020-04-22	?
S_614	D614G	FALSE	48845	D	G	Scotland_EDB3397_2020	966	867	32295	10752	2318	1623	Europe	United Kingdom	Europe	United Kingdom	?	Human	2020-04-10	?
S_614	D614G	FALSE	48845	D	G	England_CAMB-1B09E5_2020	966	867	32295	10752	2318	1623	Europe	United Kingdom	Europe	United Kingdom	?	Human	2020-05-11	?
S_614	D614G	FALSE	48845	D	G	England_BRIS-12D60A_2020	966	867	32295	10752	2318	1623	Europe	United Kingdom	Europe	United Kingdom	?	Human	2020-05-06	?
S_614	D614G	FALSE	48845	D	G	USA_NC_200244_2020	966	867	32295	10752	2318	1623	North America	USA	North America	USA	?	Human	2020-03-20	?
S_614	D614G	FALSE	48845	D	G	France_10076MH_2020	966	867	32295	10752	2318	1623	Europe	France	Europe	France	?	Human	2020-03-20	?
S_614	D614G	FALSE	48845	D	G	England_CAMB-1B10C1_2020	966	867	32295	10752	2318	1623	Europe	United Kingdom	Europe	United Kingdom	?	Human	2020-05-05	?
S_614	D614G	FALSE	48845	D	G	USA_CA-ALSR-0705-SAN_2020	966	867	32295	10752	2318	1623	North America	USA	North America	USA	?	Human	2020-03-29	?
S_614	D614G	FALSE	48845	D	G	Germany_BAV-MVP0088_2020	966	867	32295	10752	2318	1623	Europe	Germany	Europe	Germany	0	Human	2020-04-01	Male
S_614	D614G	FALSE	48845	D	G	Denmark_ALAB-SSI-856_2020	966	867	32295	10752	2318	1623	Europe	Denmark	Europe	Denmark	?	Human	2020-03-29	?
S_614	D614G	FALSE	48845	D	G	England_LOND-D36C8_2020	966	867	32295	10752	2318	1623	Europe	United Kingdom	Europe	United Kingdom	?	Human	2020-03-31	?
S_614	D614G	FALSE	48845	D	G	USA_FL-BPHL-0388_2020	966	867	32295	10752	2318	1623	North America	USA	North America	USA	?	Human	2020-04-30	?
S_614	D614G	FALSE	48845	D	G	USA_MD-HP00075_2020	966	867	32295	10752	2318	1623	North America	USA	North America	USA	73	Human	2020-03-08	Female
S_614	D614G	FALSE	48845	D	G	Poland_PL_P24_2020	966	867	32295	10752	2318	1623	Europe	Poland	Europe	Poland	51	Human	2020-03-29	Female
S_614	D614G	FALSE	48845	D	G	England_20142015404_2020	966	867	32295	10752	2318	1623	Europe	United Kingdom	Europe	United Kingdom	79	Human	2020-03-31	Male
S_614	D614G	FALSE	48845	D	G	Scotland_EDB726_2020	966	867	32295	10752	2318	1623	Europe	United Kingdom	Europe	United Kingdom	?	Human	2020-04-02	?
S_614	D614G	FALSE	48845	D	G	England_BRIS-128BC4_2020	966	867	32295	10752	2318	1623	Europe	United Kingdom	Europe	United Kingdom	?	Human	2020-04-14	?
S_614	D614G	FALSE	48845	D	G	Bangladesh_BCSIR-NILMRC_067_2020	966	867	32295	10752	2318	1623	Asia	Bangladesh	Asia	Bangladesh	28	Human	2020-05-26	Male
S_614	D614G	FALSE	48845	D	G	USA_MI-MDHHS-SC20261_2020	966	867	32295	10752	2318	1623	North America	USA	North America	USA	?	Human	2020-03-18	?
S_614	D614G	FALSE	48845	D	G	Switzerland_110492_2020	966	867	32295	10752	2318	1623	Europe	Switzerland	Europe	Switzerland	?	Human	2020-04-07	?
S_614	D614G	FALSE	48845	D	G	Australia_VIC621_2020	966	867	32295	10752	2318	1623	Oceania	Australia	Oceania	Australia	?	Human	2020-03-28	Male
S_614	D614G	FALSE	48845	D	G	USA_MN-MDH-1048_2020	966	867	32295	10752	2318	1623	North America	USA	North America	USA	?	Human	2020-05-14	?
S_614	D614G	FALSE	48845	D	G	USA_FL-BPHL-0211_2020	966	867	32295	10752	2318	1623	North America	USA	North America	USA	?	Human	2020-04-19	?
S_614	D614G	FALSE	48845	D	G	USA_NY-PV09351_2020	966	867	32295	10752	2318	1623	North America	USA	North America	USA	80	Human	2020-03-24	Male
S_614	D614G	FALSE	48845	D	G	India_InStem_NCBS_0007_2020	966	867	32295	10752	2318	1623	Asia	India	Asia	India	?	Human	2020-06-02	?
S_614	D614G	FALSE	48845	D	G	CzechRepublic_2282_2020	966	867	32295	10752	2318	1623	Europe	Czech Republic	Europe	Czech Republic	24	Human	2020-03-20	Male
S_614	D614G	FALSE	48845	D	G	USA_MN-MDH-1087_2020	966	867	32295	10752	2318	1623	North America	USA	North America	USA	?	Human	2020-06-03	Unknown
S_614	D614G	FALSE	48845	D	G	England_SHEF-CF049_2020	966	867	32295	10752	2318	1623	Europe	United Kingdom	Europe	United Kingdom	?	Human	2020-04-06	?
S_614	D614G	FALSE	48845	D	G	Belgium_DRR-0401366_2020	966	867	32295	10752	2318	1623	Europe	Belgium	Europe	Belgium	73	Human	2020-04-01	Male
S_614	D614G	FALSE	48845	D	G	England_20156047304_2020	966	867	32295	10752	2318	1623	Europe	United Kingdom	Europe	United Kingdom	35	Human	2020-04-06	Female
S_614	D614G	FALSE	48845	D	G	Austria_CeMM0401_2020	966	867	32295	10752	2318	1623	Europe	Austria	Europe	Austria	?	Human	2020-02-28	?
S_614	D614G	FALSE	48845	D	G	England_BRIS-12CC81_2020	966	867	32295	10752	2318	1623	Europe	United Kingdom	Europe	United Kingdom	?	Human	2020-04-18	?
S_614	D614G	FALSE	48845	D	G	England_20109007204_2020	966	867	32295	10752	2318	1623	Europe	United Kingdom	Europe	United Kingdom	43	Human	2020-03-04	Male
S_614	D614G	FALSE	48845	D	G	India_GBRC249b_2020	966	867	32295	10752	2318	1623	Asia	India	Asia	India	55	Human	2020-06-12	Male
S_614	D614G	FALSE	48845	D	G	NorthernIreland_NIRE-101921_2020	966	867	32295	10752	2318	1623	Europe	United Kingdom	Europe	United Kingdom	?	Human	2020-05-09	?
S_614	D614G	FALSE	48845	D	G	USA_MA-MGH-00630_2020	966	867	32295	10752	2318	1623	North America	USA	North America	USA	?	Human	2020-04-01	?
S_614	D614G	FALSE	48845	D	G	England_CAMB-7B2BF_2020	966	867	32295	10752	2318	1623	Europe	United Kingdom	Europe	United Kingdom	?	Human	2020-04-12	?
S_614	D614G	FALSE	48845	D	G	Australia_VIC2089_2020	966	867	32295	10752	2318	1623	Oceania	Australia	Oceania	Australia	?	Human	2020-06-12	?
S_614	D614G	FALSE	48845	D	G	Wales_PHWC-164FEE_2020	966	867	32295	10752	2318	1623	Europe	United Kingdom	Europe	United Kingdom	?	Human	2020-05-25	?
S_614	D614G	FALSE	48845	D	G	Portugal_PT0628_2020	966	867	32295	10752	2318	1623	Europe	Portugal	Europe	Portugal	?	Human	2020-04-06	?
S_614	D614G	FALSE	48845	D	G	England_NORW-EB539_2020	966	867	32295	10752	2318	1623	Europe	United Kingdom	Europe	United Kingdom	?	Human	2020-05-01	?
S_614	D614G	FALSE	48845	D	G	Wales_PHWC-16384E_2020	966	867	32295	10752	2318	1623	Europe	United Kingdom	Europe	United Kingdom	?	Human	2020-05-01	?
S_614	D614G	FALSE	48845	D	G	England_NOTT-110A59_2020	966	867	32295	10752	2318	1623	Europe	United Kingdom	Europe	United Kingdom	?	Human	2020-04-30	?
S_614	D614G	FALSE	48845	D	G	SaudiArabia_KAUST-Makkah234_2020	966	867	32295	10752	2318	1623	Asia	Saudi Arabia	Asia	Saudi Arabia	44	Human	2020-04-16	Male
S_614	D614G	FALSE	48845	D	G	Netherlands_NA_159_2020	966	867	32295	10752	2318	1623	Europe	Netherlands	Europe	Netherlands	?	Human	2020-03-20	?
S_614	D614G	FALSE	48845	D	G	Switzerland_110454_2020	966	867	32295	10752	2318	1623	Europe	Switzerland	Europe	Switzerland	?	Human	2020-04-07	?
S_614	D614G	FALSE	48845	D	G	England_201380069_2020	966	867	32295	10752	2318	1623	Europe	United Kingdom	Europe	United Kingdom	81	Human	2020-03-25	Male
S_614	D614G	FALSE	48845	D	G	Wales_PHWC-2730A_2020	966	867	32295	10752	2318	1623	Europe	United Kingdom	Europe	United Kingdom	?	Human	2020-03-30	?
S_614	D614G	FALSE	48845	D	G	England_PORT-2CFEB6_2020	966	867	32295	10752	2318	1623	Europe	United Kingdom	Europe	United Kingdom	?	Human	2020-05-07	?
S_614	D614G	FALSE	48845	D	G	England_LCST-24D6D3F_2020	966	867	32295	10752	2318	1623	Europe	United Kingdom	Europe	United Kingdom	?	Human	2020-06-10	?
S_614	D614G	FALSE	48845	D	G	Scotland_EDB1817_2020	966	867	32295	10752	2318	1623	Europe	United Kingdom	Europe	United Kingdom	?	Human	2020-04-16	?
S_614	D614G	FALSE	48845	D	G	Iceland_7_2020	966	867	32295	10752	2318	1623	Europe	Iceland	Europe	Iceland	49	Human	2020-03-15	Female
S_614	D614G	FALSE	48845	D	G	USA_NY-NYUMC615_2020	966	867	32295	10752	2318	1623	North America	USA	North America	USA	28	Human	2020-04-02	Male
S_614	D614G	FALSE	48845	D	G	Japan_PG-0501_2020	966	867	32295	10752	2318	1623	Asia	Japan	Asia	Japan	?	Human	2020-04-04	?
S_614	D614G	FALSE	48845	D	G	England_NOTT-11129C_2020	966	867	32295	10752	2318	1623	Europe	United Kingdom	Europe	United Kingdom	?	Human	2020-04-23	?
S_614	D614G	FALSE	48845	D	G	USA_WA-UW-1422_2020	966	867	32295	10752	2318	1623	North America	USA	North America	USA	?	Human	2020-03-18	?
S_614	D614G	FALSE	48845	D	G	Canada_BC_02511020_2020	966	867	32295	10752	2318	1623	North America	Canada	North America	Canada	?	Human	2020-04-20	?
S_614	D614G	FALSE	48845	D	G	Scotland_CVR3395_2020	966	867	32295	10752	2318	1623	Europe	United Kingdom	Europe	United Kingdom	?	Human	2020-05-09	?
S_614	D614G	FALSE	48845	D	G	England_BRIS-12B48A_2020	966	867	32295	10752	2318	1623	Europe	United Kingdom	Europe	United Kingdom	?	Human	2020-05-24	?
S_614	D614G	FALSE	48845	D	G	Australia_VIC214_2020	966	867	32295	10752	2318	1623	Oceania	Australia	Oceania	Australia	45	Human	2020-03-20	Male
S_614	D614G	FALSE	48845	D	G	England_20139027004_2020	966	867	32295	10752	2318	1623	Europe	United Kingdom	Europe	United Kingdom	60	Human	2020-03-26	Female
S_614	D614G	FALSE	48845	D	G	USA_UT-02131_2020	966	867	32295	10752	2318	1623	North America	USA	North America	USA	?	Human	2020-04-14	?
S_614	D614G	FALSE	48845	D	G	Switzerland_120067_2020	966	867	32295	10752	2318	1623	Europe	Switzerland	Europe	Switzerland	?	Human	2020-04-20	?
S_614	D614G	FALSE	48845	D	G	England_NOTT-11229B_2020	966	867	32295	10752	2318	1623	Europe	United Kingdom	Europe	United Kingdom	?	Human	2020-04-26	?
S_614	D614G	FALSE	48845	D	G	Spain_COV000874_2020	966	867	32295	10752	2318	1623	Europe	Spain	Europe	Spain	95	Human	2020-03-25	Male
S_614	D614G	FALSE	48845	D	G	USA_MN-MDH-1113_2020	966	867	32295	10752	2318	1623	North America	USA	North America	USA	?	Human	2020-05-03	Unknown
S_614	D614G	FALSE	48845	D	G	Spain_Donostia-San_Sebastian_COV003248_2020	966	867	32295	10752	2318	1623	Europe	Spain	Europe	Spain	59	Human	2020-03-17	Male
S_614	D614G	FALSE	48845	D	G	Denmark_ALAB-SSI-787_2020	966	867	32295	10752	2318	1623	Europe	Denmark	Europe	Denmark	?	Human	2020-03-30	?
S_614	D614G	FALSE	48845	D	G	Ireland_Limerick-19935_2020	966	867	32295	10752	2318	1623	Europe	Ireland	Europe	Ireland	41	Human	2020-03-03	Male
S_614	D614G	FALSE	48845	D	G	Italy_FVG-ICGEB_S26_2020	966	867	32295	10752	2318	1623	Europe	Italy	Europe	Italy	71	Human	2020-03-08	Male
S_614	D614G	FALSE	48845	D	G	Bangladesh_BCSIR-NILMRC_201_2020	966	867	32295	10752	2318	1623	Asia	Bangladesh	Asia	Bangladesh	30	Human	2020-06-20	Male
S_614	D614G	FALSE	48845	D	G	Iceland_269_2020	966	867	32295	10752	2318	1623	Europe	Iceland	Europe	Iceland	56	Human	2020-03-17	Female
S_614	D614G	FALSE	48845	D	G	USA_NY-PV09115_2020	966	867	32295	10752	2318	1623	North America	USA	North America	USA	48	Human	2020-03-19	Male
S_614	D614G	FALSE	48845	D	G	Finland_20A76S7_2020	966	867	32295	10752	2318	1623	Europe	Finland	Europe	Finland	38	Human	2020-04-20	Female
S_614	D614G	FALSE	48845	D	G	USA_CA-CZB-1435_2020	966	867	32295	10752	2318	1623	North America	USA	North America	USA	?	Human	2020-03-25	?
S_614	D614G	FALSE	48845	D	G	Switzerland_120232_2020	966	867	32295	10752	2318	1623	Europe	Switzerland	Europe	Switzerland	?	Human	2020-05-01	?
S_614	D614G	FALSE	48845	D	G	England_LIVE-9F66E_2020	966	867	32295	10752	2318	1623	Europe	United Kingdom	Europe	United Kingdom	?	Human	2020-04-22	?
S_614	D614G	FALSE	48845	D	G	Senegal_64076_2020	966	867	32295	10752	2318	1623	Africa	Senegal	Africa	Senegal	20	Human	2020-06-12	Male
S_614	D614G	FALSE	48845	D	G	USA_WA-S783_2020	966	867	32295	10752	2318	1623	North America	USA	North America	USA	?	Human	2020-04-14	?
S_614	D614G	FALSE	48845	D	G	England_BRIS-126BE4_2020	966	867	32295	10752	2318	1623	Europe	United Kingdom	Europe	United Kingdom	?	Human	2020-04-10	?
S_614	D614G	FALSE	48845	D	G	Spain_Cataluna201397_2020	966	867	32295	10752	2318	1623	Europe	Spain	Europe	Spain	?	Human	2020	Female
S_614	D614G	FALSE	48845	D	G	Scotland_CVR28_2020	966	867	32295	10752	2318	1623	Europe	United Kingdom	Europe	United Kingdom	?	Human	2020-03-12	?
S_614	D614G	FALSE	48845	D	G	Singapore_95_2020	966	867	32295	10752	2318	1623	Asia	Singapore	Asia	Singapore	55	Human	2020-03-18	Male
S_614	D614G	FALSE	48845	D	G	England_BRIS-12DBFC_2020	966	867	32295	10752	2318	1623	Europe	United Kingdom	Europe	United Kingdom	?	Human	2020-05-03	?
S_614	D614G	FALSE	48845	D	G	Sweden_20-07382_2020	966	867	32295	10752	2318	1623	Europe	Sweden	Europe	Sweden	56	Human	2020-04-15	Male
S_614	D614G	FALSE	48845	D	G	USA_WA-UW-1728_2020	966	867	32295	10752	2318	1623	North America	USA	North America	USA	?	Human	2020-03-21	?
S_614	D614G	FALSE	48845	D	G	Belgium_ULG-10019_2020	966	867	32295	10752	2318	1623	Europe	Belgium	Europe	Belgium	38	Human	2020-03-22	Female
S_614	D614G	FALSE	48845	D	G	Wales_PHWC-162F2C_2020	966	867	32295	10752	2318	1623	Europe	United Kingdom	Europe	United Kingdom	?	Human	2020-05-20	?
S_614	D614G	FALSE	48845	D	G	Scotland_EDB4859_2020	966	867	32295	10752	2318	1623	Europe	United Kingdom	Europe	United Kingdom	?	Human	2020-05-11	?
S_614	D614G	FALSE	48845	D	G	England_NORW-EC4FF_2020	966	867	32295	10752	2318	1623	Europe	United Kingdom	Europe	United Kingdom	?	Human	2020-05-12	?
S_614	D614G	FALSE	48845	D	G	Netherlands_NA_479_2020	966	867	32295	10752	2318	1623	Europe	Netherlands	Europe	Netherlands	?	Human	2020-04-09	?
S_614	D614G	FALSE	48845	D	G	England_LIVE-9AFC2_2020	966	867	32295	10752	2318	1623	Europe	United Kingdom	Europe	United Kingdom	?	Human	2020-03-27	?
S_614	D614G	FALSE	48845	D	G	Scotland_CVR3745_2020	966	867	32295	10752	2318	1623	Europe	United Kingdom	Europe	United Kingdom	?	Human	2020-05-26	?
S_614	D614G	FALSE	48845	D	G	USA_CA-SR0130_2020	966	867	32295	10752	2318	1623	North America	USA	North America	USA	?	Human	2020-03-28	?
S_614	D614G	FALSE	48845	D	G	Australia_VIC1247_2020	966	867	32295	10752	2318	1623	Oceania	Australia	Oceania	Australia	53	Human	2020-04-09	Female
S_614	D614G	FALSE	48845	D	G	Netherlands_ZuidHolland_93_2020	966	867	32295	10752	2318	1623	Europe	Netherlands	Europe	Netherlands	?	Human	2020-03-29	?
S_614	D614G	FALSE	48845	D	G	USA_WA-S989_2020	966	867	32295	10752	2318	1623	North America	USA	North America	USA	?	Human	2020-04-28	?
S_614	D614G	FALSE	48845	D	G	USA_CA-SR0197_2020	966	867	32295	10752	2318	1623	North America	USA	North America	USA	?	Human	2020-03-24	?
S_614	D614G	FALSE	48845	D	G	Wales_PHWC-36890_2020	966	867	32295	10752	2318	1623	Europe	United Kingdom	Europe	United Kingdom	?	Human	2020-04-28	?
S_614	D614G	FALSE	48845	D	G	England_OXON-AE8EE_2020	966	867	32295	10752	2318	1623	Europe	United Kingdom	Europe	United Kingdom	?	Human	2020	?
S_614	D614G	FALSE	48845	D	G	Belgium_UGent-112_2020	966	867	32295	10752	2318	1623	Europe	Belgium	Europe	Belgium	?	Human	2020-03-18	?
S_614	D614G	FALSE	48845	D	G	England_20166014404_2020	966	867	32295	10752	2318	1623	Europe	United Kingdom	Europe	United Kingdom	40	Human	2020-04-15	Female
S_614	D614G	FALSE	48845	D	G	England_CAMB-1B3672_2020	966	867	32295	10752	2318	1623	Europe	United Kingdom	Europe	United Kingdom	?	Human	2020-05-26	?
S_614	D614G	FALSE	48845	D	G	Canada_BC_05942483_2020	966	867	32295	10752	2318	1623	North America	Canada	North America	Canada	?	Human	2020-04-20	?
S_614	D614G	FALSE	48845	D	G	England_CAMB-1AD101_2020	966	867	32295	10752	2318	1623	Europe	United Kingdom	Europe	United Kingdom	?	Human	2020-04-29	?
S_614	D614G	FALSE	48845	D	G	England_NOTT-10E8FA_2020	966	867	32295	10752	2318	1623	Europe	United Kingdom	Europe	United Kingdom	82	Human	2020-03-29	Female
S_614	D614G	FALSE	48845	D	G	England_NORW-EB0DE_2020	966	867	32295	10752	2318	1623	Europe	United Kingdom	Europe	United Kingdom	?	Human	2020-05-02	?
S_614	D614G	FALSE	48845	D	G	England_CAMB-7B4D7_2020	966	867	32295	10752	2318	1623	Europe	United Kingdom	Europe	United Kingdom	?	Human	2020-04-12	?
S_614	D614G	FALSE	48845	D	G	England_CAMB-83B22_2020	966	867	32295	10752	2318	1623	Europe	United Kingdom	Europe	United Kingdom	?	Human	2020-04-15	?
S_614	D614G	FALSE	48845	D	G	Scotland_EDB2080_2020	966	867	32295	10752	2318	1623	Europe	United Kingdom	Europe	United Kingdom	?	Human	2020-04-19	?
S_614	D614G	FALSE	48845	D	G	Wales_PHWC-347FF_2020	966	867	32295	10752	2318	1623	Europe	United Kingdom	Europe	United Kingdom	?	Human	2020-04-16	?
S_614	D614G	FALSE	48845	D	G	DRC_KN-0072_2020	966	867	32295	10752	2318	1623	Africa	Democratic Republic of the Congo	Africa	Democratic Republic of the Congo	39	Human	2020-03-18	Female
S_614	D614G	FALSE	48845	D	G	USA_WA-UW-2618_2020	966	867	32295	10752	2318	1623	North America	USA	North America	USA	?	Human	2020-03-30	?
S_614	D614G	FALSE	48845	D	G	USA_ID-UW-1957_2020	966	867	32295	10752	2318	1623	North America	USA	North America	USA	?	Human	2020-03-20	?
S_614	D614G	FALSE	48845	D	G	Australia_WA15_2020	966	867	32295	10752	2318	1623	Oceania	Australia	Oceania	Australia	40	Human	2020-04-06	Female
S_614	D614G	FALSE	48845	D	G	Turkey_HSGM-8968_2020	966	867	32295	10752	2318	1623	Europe	Turkey	Europe	Turkey	48	Human	2020-03-22	Male
S_614	D614G	FALSE	48845	D	G	England_CAMB-71FB2_2020	966	867	32295	10752	2318	1623	Europe	United Kingdom	Europe	United Kingdom	?	Human	2020-03-28	?
S_614	D614G	FALSE	48845	D	G	Portugal_PT0050_2020	966	867	32295	10752	2318	1623	Europe	Portugal	Europe	Portugal	23	Human	2020-03-18	Male
S_614	D614G	FALSE	48845	D	G	England_CAMB-7A010_2020	966	867	32295	10752	2318	1623	Europe	United Kingdom	Europe	United Kingdom	?	Human	2020-04-02	?
S_614	D614G	FALSE	48845	D	G	USA_FL-BPHL-0126_2020	966	867	32295	10752	2318	1623	North America	USA	North America	USA	?	Human	2020-04-10	?
S_614	D614G	FALSE	48845	D	G	Poland_PL_P10_2020	966	867	32295	10752	2318	1623	Europe	Poland	Europe	Poland	35	Human	2020-04-01	Female
S_614	D614G	FALSE	48845	D	G	Bangladesh_JUST-GC15.09_2020	966	867	32295	10752	2318	1623	Asia	Bangladesh	Asia	Bangladesh	35	Human	2020-05-06	Male
S_614	D614G	FALSE	48845	D	G	USA_WA-UW-4765_2020	966	867	32295	10752	2318	1623	North America	USA	North America	USA	?	Human	2020-03-28	?
S_614	D614G	FALSE	48845	D	G	Scotland_EDB2863_2020	966	867	32295	10752	2318	1623	Europe	United Kingdom	Europe	United Kingdom	?	Human	2020-03-31	?
S_614	D614G	FALSE	48845	D	G	USA_VA-DCLS-0012_2020	966	867	32295	10752	2318	1623	North America	USA	North America	USA	?	Human	2020-03-10	?
S_614	D614G	FALSE	48845	D	G	USA_NY-PV09345_2020	966	867	32295	10752	2318	1623	North America	USA	North America	USA	34	Human	2020-03-24	Female
S_614	D614G	FALSE	48845	D	G	Scotland_EDB3496_2020	966	867	32295	10752	2318	1623	Europe	United Kingdom	Europe	United Kingdom	?	Human	2020-04-13	?
S_614	D614G	FALSE	48845	D	G	USA_MA-MGH-00023_2020	966	867	32295	10752	2318	1623	North America	USA	North America	USA	?	Human	2020-03-24	?
S_614	D614G	FALSE	48845	D	G	England_BRIS-1292DD_2020	966	867	32295	10752	2318	1623	Europe	United Kingdom	Europe	United Kingdom	?	Human	2020-04-19	?
S_614	D614G	FALSE	48845	D	G	USA_CA-CZB-1812_2020	966	867	32295	10752	2318	1623	North America	USA	North America	USA	?	Human	2020-04-22	?
S_614	D614G	FALSE	48845	D	G	England_LOND-D59AF_2020	966	867	32295	10752	2318	1623	Europe	United Kingdom	Europe	United Kingdom	?	Human	2020-04-17	?
S_614	D614G	FALSE	48845	D	G	England_CAMB-1AE030_2020	966	867	32295	10752	2318	1623	Europe	United Kingdom	Europe	United Kingdom	?	Human	2020-04-26	?
S_614	D614G	FALSE	48845	D	G	Chile_Valparaiso_5_2020	966	867	32295	10752	2318	1623	South America	Chile	South America	Chile	18	Human	2020-03-30	Male
S_614	D614G	FALSE	48845	D	G	England_BIRM-61595_2020	966	867	32295	10752	2318	1623	Europe	United Kingdom	Europe	United Kingdom	?	Human	2020-04-28	?
S_614	D614G	FALSE	48845	D	G	England_20119027904_2020	966	867	32295	10752	2318	1623	Europe	United Kingdom	Europe	United Kingdom	37	Human	2020-03-14	Female
S_614	D614G	FALSE	48845	D	G	USA_NY-NYUMC439_2020	966	867	32295	10752	2318	1623	North America	USA	North America	USA	49	Human	2020-04-15	Female
S_614	D614G	FALSE	48845	D	G	Wales_PHWC-3131C_2020	966	867	32295	10752	2318	1623	Europe	United Kingdom	Europe	United Kingdom	?	Human	2020-04-10	?
S_614	D614G	FALSE	48845	D	G	England_BIRM-611EC_2020	966	867	32295	10752	2318	1623	Europe	United Kingdom	Europe	United Kingdom	?	Human	2020-06-07	?
S_614	D614G	FALSE	48845	D	G	Scotland_EDB5883_2020	966	867	32295	10752	2318	1623	Europe	United Kingdom	Europe	United Kingdom	?	Human	2020-04-29	?
S_614	D614G	FALSE	48845	D	G	Brazil_RJ-2208_2020	966	867	32295	10752	2318	1623	South America	Brazil	South America	Brazil	43	Human	2020-04-17	Male
S_614	D614G	FALSE	48845	D	G	Australia_VIC395_2020	966	867	32295	10752	2318	1623	Oceania	Australia	Oceania	Australia	33	Human	2020-03-24	Female
S_614	D614G	FALSE	48845	D	G	Austria_CeMM0391_2020	966	867	32295	10752	2318	1623	Europe	Austria	Europe	Austria	?	Human	2020-03-10	?
S_614	D614G	FALSE	48845	D	G	England_CAMB-71E97_2020	966	867	32295	10752	2318	1623	Europe	United Kingdom	Europe	United Kingdom	?	Human	2020-03-29	?
S_614	D614G	FALSE	48845	D	G	Kenya_P1078_2020	966	867	32295	10752	2318	1623	Africa	Kenya	Africa	Kenya	?	Human	2020-04-19	Male
S_614	D614G	FALSE	48845	D	G	Belgium_ULG-10008_2020	966	867	32295	10752	2318	1623	Europe	Belgium	Europe	Belgium	96	Human	2020-03-30	Female
S_614	D614G	FALSE	48845	D	G	USA_UT-02242_2020	966	867	32295	10752	2318	1623	North America	USA	North America	USA	?	Human	2020-04-14	?
S_614	D614G	FALSE	48845	D	G	Belgium_LV-0324133_2020	966	867	32295	10752	2318	1623	Europe	Belgium	Europe	Belgium	45	Human	2020-03-24	Female
S_614	D614G	FALSE	48845	D	G	England_20129114604_2020	966	867	32295	10752	2318	1623	Europe	United Kingdom	Europe	United Kingdom	23	Human	2020-03-21	Male
S_614	D614G	FALSE	48845	D	G	USA_CA-CZB-2018_2020	966	867	32295	10752	2318	1623	North America	USA	North America	USA	?	Human	2020-05-03	?
S_614	D614G	FALSE	48845	D	G	England_NOTT-10E3AE_2020	966	867	32295	10752	2318	1623	Europe	United Kingdom	Europe	United Kingdom	65	Human	2020-03-21	Female
S_614	D614G	FALSE	48845	D	G	Belgium_UGent-115_2020	966	867	32295	10752	2318	1623	Europe	Belgium	Europe	Belgium	?	Human	2020-03-22	?
S_614	D614G	FALSE	48845	D	G	USA_WA-UW-1342_2020	966	867	32295	10752	2318	1623	North America	USA	North America	USA	?	Human	2020-03-17	?
S_614	D614G	FALSE	48845	D	G	France_IDF3218_2020	966	867	32295	10752	2318	1623	Europe	France	Europe	France	56	Human	2020-03-22	Male
S_614	D614G	FALSE	48845	D	G	Belgium_UGent-23_2020	966	867	32295	10752	2318	1623	Europe	Belgium	Europe	Belgium	?	Human	2020-03-24	?
S_614	D614G	FALSE	48845	D	G	Wales_PHWC-2848E_2020	966	867	32295	10752	2318	1623	Europe	United Kingdom	Europe	United Kingdom	?	Human	2020-03-28	?
S_614	D614G	FALSE	48845	D	G	SouthAfrica_KRISP-012_2020	966	867	32295	10752	2318	1623	Africa	South Africa	Africa	South Africa	39	Human	2020-04-01	Female
S_614	D614G	FALSE	48845	D	G	USA_MD-HP00114_2020	966	867	32295	10752	2318	1623	North America	USA	North America	USA	46	Human	2020-03-24	Female
S_614	D614G	FALSE	48845	D	G	Austria_CeMM0200_2020	966	867	32295	10752	2318	1623	Europe	Austria	Europe	Austria	36	Human	2020-03-15	Male
S_614	D614G	FALSE	48845	D	G	Scotland_CVR694_2020	966	867	32295	10752	2318	1623	Europe	United Kingdom	Europe	United Kingdom	?	Human	2020-03-25	?
S_614	D614G	FALSE	48845	D	G	England_BRIS-122580_2020	966	867	32295	10752	2318	1623	Europe	United Kingdom	Europe	United Kingdom	?	Human	2020-04-04	?
S_614	D614G	FALSE	48845	D	G	USA_LA-GBCL-26629239_2020	966	867	32295	10752	2318	1623	North America	USA	North America	USA	?	Human	2020-04-21	?
S_614	D614G	FALSE	48845	D	G	Brazil_DF-862_2020	966	867	32295	10752	2318	1623	South America	Brazil	South America	Brazil	?	Human	2020-03-23	Female
S_614	D614G	FALSE	48845	D	G	USA_FL-Miami-06_UMTL-A6U2_2020	966	867	32295	10752	2318	1623	North America	USA	North America	USA	56	Human	2020-04-15	Male
S_614	D614G	FALSE	48845	D	G	England_LIVE-9EA45_2020	966	867	32295	10752	2318	1623	Europe	United Kingdom	Europe	United Kingdom	?	Human	2020-04-11	?
S_614	D614G	FALSE	48845	D	G	England_NOTT-10FDBE_2020	966	867	32295	10752	2318	1623	Europe	United Kingdom	Europe	United Kingdom	?	Human	2020-04-09	?
S_614	D614G	FALSE	48845	D	G	NewZealand_20VR2562_2020	966	867	32295	10752	2318	1623	Oceania	New Zealand	Oceania	New Zealand	?	Human	2020-04-15	?
S_614	D614G	FALSE	48845	D	G	USA_LA-EVTL152_2020	966	867	32295	10752	2318	1623	North America	USA	North America	USA	83	Human	2020-04-01	Male
S_614	D614G	FALSE	48845	D	G	England_20149012804_2020	966	867	32295	10752	2318	1623	Europe	United Kingdom	Europe	United Kingdom	88	Human	2020-04-03	Male
S_614	D614G	FALSE	48845	D	G	USA_NY-NYUMC117_2020	966	867	32295	10752	2318	1623	North America	USA	North America	USA	31	Human	2020-03-18	Male
S_614	D614G	FALSE	48845	D	G	England_20132032604_2020	966	867	32295	10752	2318	1623	Europe	United Kingdom	Europe	United Kingdom	69	Human	2020-03-22	Female
S_614	D614G	FALSE	48845	D	G	England_BIRM-604B7_2020	966	867	32295	10752	2318	1623	Europe	United Kingdom	Europe	United Kingdom	?	Human	2020-05-26	?
S_614	D614G	FALSE	48845	D	G	England_OXON-AF452_2020	966	867	32295	10752	2318	1623	Europe	United Kingdom	Europe	United Kingdom	?	Human	2020-04-13	?
S_614	D614G	FALSE	48845	D	G	Scotland_EDB4039_2020	966	867	32295	10752	2318	1623	Europe	United Kingdom	Europe	United Kingdom	?	Human	2020-04-15	?
S_614	D614G	FALSE	48845	D	G	Scotland_CVR3491_2020	966	867	32295	10752	2318	1623	Europe	United Kingdom	Europe	United Kingdom	?	Human	2020-05-13	?
S_614	D614G	FALSE	48845	D	G	India_ILSCV27789_2020	966	867	32295	10752	2318	1623	Asia	India	Asia	India	55	Human	2020-05-21	Male
S_614	D614G	FALSE	48845	D	G	Brazil_L7_CD76_2020	966	867	32295	10752	2318	1623	South America	Brazil	South America	Brazil	?	Human	2020-03-19	?
S_614	D614G	FALSE	48845	D	G	Denmark_ALAB-SSI-821_2020	966	867	32295	10752	2318	1623	Europe	Denmark	Europe	Denmark	?	Human	2020-03-27	?
S_614	D614G	FALSE	48845	D	G	Netherlands_ZuidHolland_131_2020	966	867	32295	10752	2318	1623	Europe	Netherlands	Europe	Netherlands	?	Human	2020-04-27	?
S_614	D614G	FALSE	48845	D	G	India_NGC-CDFD-01_2020	966	867	32295	10752	2318	1623	Asia	India	Asia	India	22	Human	2020-05-10	Male
S_614	D614G	FALSE	48845	D	G	England_201100827_2020	966	867	32295	10752	2318	1623	Europe	United Kingdom	Europe	United Kingdom	49	Human	2020-03-08	Female
S_614	D614G	FALSE	48845	D	G	Iceland_255_2020	966	867	32295	10752	2318	1623	Europe	Iceland	Europe	Iceland	52	Human	2020-03-17	Female
S_614	D614G	FALSE	48845	D	G	Canada_Qc-L00241245_2020	966	867	32295	10752	2318	1623	North America	Canada	North America	Canada	63	Human	2020-03-27	Female
S_614	D614G	FALSE	48845	D	G	Scotland_EDB318_2020	966	867	32295	10752	2318	1623	Europe	United Kingdom	Europe	United Kingdom	?	Human	2020-03-28	?
S_614	D614G	FALSE	48845	D	G	England_CAMB-73C5F_2020	966	867	32295	10752	2318	1623	Europe	United Kingdom	Europe	United Kingdom	?	Human	2020-04-02	?
S_614	D614G	FALSE	48845	D	G	USA_WA-UW-1881_2020	966	867	32295	10752	2318	1623	North America	USA	North America	USA	?	Human	2020-03-24	?
S_614	D614G	FALSE	48845	D	G	USA_WA-S547_2020	966	867	32295	10752	2318	1623	North America	USA	North America	USA	?	Human	2020-03-24	?
S_614	D614G	FALSE	48845	D	G	England_20106004902_2020	966	867	32295	10752	2318	1623	Europe	United Kingdom	Europe	United Kingdom	60	Human	2020-03-05	Male
S_614	D614G	FALSE	48845	D	G	England_CAMB-7F0DF_2020	966	867	32295	10752	2318	1623	Europe	United Kingdom	Europe	United Kingdom	?	Human	2020-04-08	?
S_614	D614G	FALSE	48845	D	G	Australia_VIC1894_2020	966	867	32295	10752	2318	1623	Oceania	Australia	Oceania	Australia	28	Human	2020-05-31	Female
S_614	D614G	FALSE	48845	D	G	England_CAMB-79FAB_2020	966	867	32295	10752	2318	1623	Europe	United Kingdom	Europe	United Kingdom	?	Human	2020-04-01	?
S_614	D614G	FALSE	48845	D	G	India_S56_2020	966	867	32295	10752	2318	1623	Asia	India	Asia	India	29	Human	2020-05-03	Female
S_614	D614G	FALSE	48845	D	G	Mexico_CDMX-InDRE_13_2020	966	867	32295	10752	2318	1623	North America	Mexico	North America	Mexico	56	Human	2020-03-21	Male
S_614	D614G	FALSE	48845	D	G	England_BRIS-121ABF_2020	966	867	32295	10752	2318	1623	Europe	United Kingdom	Europe	United Kingdom	?	Human	2020-03-17	?
S_614	D614G	FALSE	48845	D	G	Wales_PHWC-25F9F_2020	966	867	32295	10752	2318	1623	Europe	United Kingdom	Europe	United Kingdom	42	Human	2020-03-25	Male
S_614	D614G	FALSE	48845	D	G	Taiwan_TSGH-30_2020	966	867	32295	10752	2318	1623	Asia	Taiwan	Asia	Taiwan	71	Human	2020-03-20	Male
S_614	D614G	FALSE	48845	D	G	England_BRIS-12DA68_2020	966	867	32295	10752	2318	1623	Europe	United Kingdom	Europe	United Kingdom	?	Human	2020-05-27	?
S_614	D614G	FALSE	48845	D	G	Germany_BavPat7-ChVir1289_2020	966	867	32295	10752	2318	1623	Europe	Germany	Europe	Germany	?	Human	2020-02-01	?
S_614	D614G	FALSE	48845	D	G	England_SHEF-C1830_2020	966	867	32295	10752	2318	1623	Europe	United Kingdom	Europe	United Kingdom	?	Human	2020-05-13	?
S_614	D614G	FALSE	48845	D	G	Denmark_ALAB-SSI494_2020	966	867	32295	10752	2318	1623	Europe	Denmark	Europe	Denmark	?	Human	2020-03-24	?
S_614	D614G	FALSE	48845	D	G	England_SHEF-C8CE2_2020	966	867	32295	10752	2318	1623	Europe	United Kingdom	Europe	United Kingdom	?	Human	2020-03-22	?
S_614	D614G	FALSE	48845	D	G	England_20156002504_2020	966	867	32295	10752	2318	1623	Europe	United Kingdom	Europe	United Kingdom	84	Human	2020-04-07	Female
S_614	D614G	FALSE	48845	D	G	England_CAMB-724C1_2020	966	867	32295	10752	2318	1623	Europe	United Kingdom	Europe	United Kingdom	?	Human	2020-03-24	?
S_614	D614G	FALSE	48845	D	G	Belgium_ULG-10034_2020	966	867	32295	10752	2318	1623	Europe	Belgium	Europe	Belgium	73	Human	2020-03-30	Male
S_614	D614G	FALSE	48845	D	G	NewZealand_20VR2076_2020	966	867	32295	10752	2318	1623	Oceania	New Zealand	Oceania	New Zealand	?	Human	2020-04-09	?
S_614	D614G	FALSE	48845	D	G	England_BIRM-5FB4D_2020	966	867	32295	10752	2318	1623	Europe	United Kingdom	Europe	United Kingdom	?	Human	2020-05-19	?
S_614	D614G	FALSE	48845	D	G	Scotland_EDB695_2020	966	867	32295	10752	2318	1623	Europe	United Kingdom	Europe	United Kingdom	?	Human	2020-04-01	?
S_614	D614G	FALSE	48845	D	G	USA_MI-MDHHS-SC20909_2020	966	867	32295	10752	2318	1623	North America	USA	North America	USA	?	Human	2020-04-29	?
S_614	D614G	FALSE	48845	D	G	USA_NY-NYU-VC-008_2020	966	867	32295	10752	2318	1623	North America	USA	North America	USA	?	Human	2020-03-17	?
S_614	D614G	FALSE	48845	D	G	Wales_PHWC-2523C_2020	966	867	32295	10752	2318	1623	Europe	United Kingdom	Europe	United Kingdom	48	Human	2020-03-22	Female
S_614	D614G	FALSE	48845	D	G	Latvia_09_2020	966	867	32295	10752	2318	1623	Europe	Latvia	Europe	Latvia	?	Human	2020-03-30	?
S_614	D614G	FALSE	48845	D	G	Scotland_EDB171_2020	966	867	32295	10752	2318	1623	Europe	United Kingdom	Europe	United Kingdom	?	Human	2020-03-24	?
S_614	D614G	FALSE	48845	D	G	Wales_PHWC-2A7DE_2020	966	867	32295	10752	2318	1623	Europe	United Kingdom	Europe	United Kingdom	?	Human	2020-04-07	?
S_614	D614G	FALSE	48845	D	G	Spain_Barcelona_h_COV003737_2020	966	867	32295	10752	2318	1623	Europe	Spain	Europe	Spain	?	Human	2020-04-09	?
S_614	D614G	FALSE	48845	D	G	England_20169042704_2020	966	867	32295	10752	2318	1623	Europe	United Kingdom	Europe	United Kingdom	74	Human	2020-04-18	Female
S_614	D614G	FALSE	48845	D	G	USA_NY-PV09393_2020	966	867	32295	10752	2318	1623	North America	USA	North America	USA	49	Human	2020-03-19	Female
S_614	D614G	FALSE	48845	D	G	USA_MD-HP00060_2020	966	867	32295	10752	2318	1623	North America	USA	North America	USA	48	Human	2020-03-10	Male
S_614	D614G	FALSE	48845	D	G	England_NOTT-10F1A3_2020	966	867	32295	10752	2318	1623	Europe	United Kingdom	Europe	United Kingdom	?	Human	2020-04-01	?
S_614	D614G	FALSE	48845	D	G	Wales_PHWC-15DD93_2020	966	867	32295	10752	2318	1623	Europe	United Kingdom	Europe	United Kingdom	?	Human	2020-05-14	?
S_614	D614G	FALSE	48845	D	G	Belgium_ULG-10046_2020	966	867	32295	10752	2318	1623	Europe	Belgium	Europe	Belgium	82	Human	2020-04-18	Female
S_614	D614G	FALSE	48845	D	G	Scotland_CVR2621_2020	966	867	32295	10752	2318	1623	Europe	United Kingdom	Europe	United Kingdom	?	Human	2020-04-17	?
S_614	D614G	FALSE	48845	D	G	England_CAMB-7269E_2020	966	867	32295	10752	2318	1623	Europe	United Kingdom	Europe	United Kingdom	?	Human	2020-03-23	?
S_614	D614G	FALSE	48845	D	G	England_NORT-289735_2020	966	867	32295	10752	2318	1623	Europe	United Kingdom	Europe	United Kingdom	?	Human	2020-03-31	?
S_614	D614G	FALSE	48845	D	G	Wales_PHWC-285B8_2020	966	867	32295	10752	2318	1623	Europe	United Kingdom	Europe	United Kingdom	?	Human	2020-03-28	?
S_614	D614G	FALSE	48845	D	G	USA_WI-UW-72_2020	966	867	32295	10752	2318	1623	North America	USA	North America	USA	?	Human	2020-03-25	?
S_614	D614G	FALSE	48845	D	G	Austria_CeMM0165_2020	966	867	32295	10752	2318	1623	Europe	Austria	Europe	Austria	19	Human	2020-03-06	Male
S_614	D614G	FALSE	48845	D	G	USA_CA-CZB-1596_2020	966	867	32295	10752	2318	1623	North America	USA	North America	USA	?	Human	2020-03-27	?
S_614	D614G	FALSE	48845	D	G	Wales_PHWC-29C3A_2020	966	867	32295	10752	2318	1623	Europe	United Kingdom	Europe	United Kingdom	?	Human	2020-04-04	?
S_614	D614G	FALSE	48845	D	G	USA_WA-UW-1620_2020	966	867	32295	10752	2318	1623	North America	USA	North America	USA	?	Human	2020-03-19	?
S_614	D614G	FALSE	48845	D	G	England_20139042904_2020	966	867	32295	10752	2318	1623	Europe	United Kingdom	Europe	United Kingdom	55	Human	2020-03-28	Female
S_614	D614G	FALSE	48845	D	G	England_CAMB-7B000_2020	966	867	32295	10752	2318	1623	Europe	United Kingdom	Europe	United Kingdom	?	Human	2020-04-10	?
S_614	D614G	FALSE	48845	D	G	England_SHEF-C98DE_2020	966	867	32295	10752	2318	1623	Europe	United Kingdom	Europe	United Kingdom	?	Human	2020-04-17	?
S_614	D614G	FALSE	48845	D	G	India_GBRC183a_2020	966	867	32295	10752	2318	1623	Asia	India	Asia	India	60	Human	2020-06-03	Female
S_614	D614G	FALSE	48845	D	G	Australia_VIC440_2020	966	867	32295	10752	2318	1623	Oceania	Australia	Oceania	Australia	58	Human	2020-03-26	Male
S_614	D614G	FALSE	48845	D	G	England_CAMB-7377C_2020	966	867	32295	10752	2318	1623	Europe	United Kingdom	Europe	United Kingdom	93	Human	2020-03-29	Female
S_614	D614G	FALSE	48845	D	G	Switzerland_101141_2020	966	867	32295	10752	2318	1623	Europe	Switzerland	Europe	Switzerland	?	Human	2020-03-31	?
S_614	D614G	FALSE	48845	D	G	Belgium_LA-0403382_2020	966	867	32295	10752	2318	1623	Europe	Belgium	Europe	Belgium	34	Human	2020-04-03	Female
S_614	D614G	FALSE	48845	D	G	Spain_Donostia-San_Sebastian2077_2020	966	867	32295	10752	2318	1623	Europe	Spain	Europe	Spain	84	Human	2020-04-10	Male
S_614	D614G	FALSE	48845	D	G	USA_WA-S1141_2020	966	867	32295	10752	2318	1623	North America	USA	North America	USA	?	Human	2020-05-05	?
S_614	D614G	FALSE	48845	D	G	USA_MI-MDHHS-SC20507_2020	966	867	32295	10752	2318	1623	North America	USA	North America	USA	?	Human	2020-05-06	?
S_614	D614G	FALSE	48845	D	G	England_CAMB-7CF8A_2020	966	867	32295	10752	2318	1623	Europe	United Kingdom	Europe	United Kingdom	?	Human	2020-04-06	?
S_614	D614G	FALSE	48845	D	G	England_CAMB-82EFD_2020	966	867	32295	10752	2318	1623	Europe	United Kingdom	Europe	United Kingdom	?	Human	2020-04-13	?
S_614	D614G	FALSE	48845	D	G	India_GBRC203b_2020	966	867	32295	10752	2318	1623	Asia	India	Asia	India	57	Human	2020-06-07	Female
S_614	D614G	FALSE	48845	D	G	England_201420073_2020	966	867	32295	10752	2318	1623	Europe	United Kingdom	Europe	United Kingdom	55	Human	2020-03-30	Male
S_614	D614G	FALSE	48845	D	G	England_SHEF-CD3E8_2020	966	867	32295	10752	2318	1623	Europe	United Kingdom	Europe	United Kingdom	?	Human	2020-04-07	?
S_614	D614G	FALSE	48845	D	G	USA_IL-NM0104_2020	966	867	32295	10752	2318	1623	North America	USA	North America	USA	69	Human	2020-03-20	Female
S_614	D614G	FALSE	48845	D	G	England_BRIS-12BA00_2020	966	867	32295	10752	2318	1623	Europe	United Kingdom	Europe	United Kingdom	?	Human	2020-05-17	?
S_614	D614G	FALSE	48845	D	G	USA_MI-UM-2006S000900_2020	966	867	32295	10752	2318	1623	North America	USA	North America	USA	?	Human	2020-03-27	?
S_614	D614G	FALSE	48845	D	G	Italy_TE5687_2020	966	867	32295	10752	2318	1623	Europe	Italy	Europe	Italy	65	Human	2020-03-20	Male
S_614	D614G	FALSE	48845	D	G	USA_CA-CZB-1906_2020	966	867	32295	10752	2318	1623	North America	USA	North America	USA	?	Human	2020-04-22	?
S_614	D614G	FALSE	48845	D	G	SaudiArabia_KAUST-Madinah269_2020	966	867	32295	10752	2318	1623	Asia	Saudi Arabia	Asia	Saudi Arabia	?	Human	2020-04-20	Male
S_614	D614G	FALSE	48845	D	G	Wales_PHWC-2C60C_2020	966	867	32295	10752	2318	1623	Europe	United Kingdom	Europe	United Kingdom	?	Human	2020-03-31	?
S_614	D614G	FALSE	48845	D	G	Japan_P3-1_2020	966	867	32295	10752	2318	1623	Asia	Japan	Africa	Egypt	?	Human	2020-03-09	Male
S_614	D614G	FALSE	48845	D	G	Iceland_71_2020	966	867	32295	10752	2318	1623	Europe	Iceland	Europe	Italy	64	Human	2020-03-08	Female
S_614	D614G	FALSE	48845	D	G	Belgium_rega-0411456_2020	966	867	32295	10752	2318	1623	Europe	Belgium	Europe	Belgium	42	Human	2020-04-11	Female
S_614	D614G	FALSE	48845	D	G	USA_NY-NYUMC350_2020	966	867	32295	10752	2318	1623	North America	USA	North America	USA	87	Human	2020-04-08	Male
S_614	D614G	FALSE	48845	D	G	USA_CA-CZB-1817_2020	966	867	32295	10752	2318	1623	North America	USA	North America	USA	?	Human	2020-04-22	?
S_614	D614G	FALSE	48845	D	G	England_LOND-D5787_2020	966	867	32295	10752	2318	1623	Europe	United Kingdom	Europe	United Kingdom	?	Human	2020-04-17	?
S_614	D614G	FALSE	48845	D	G	USA_MI-MDHHS-SC20633_2020	966	867	32295	10752	2318	1623	North America	USA	North America	USA	?	Human	2020-04-17	?
S_614	D614G	FALSE	48845	D	G	Belgium_UGent-52_2020	966	867	32295	10752	2318	1623	Europe	Belgium	Europe	Belgium	?	Human	2020-03-31	?
S_614	D614G	FALSE	48845	D	G	USA_MI-MDHHS-SC20540_2020	966	867	32295	10752	2318	1623	North America	USA	North America	USA	?	Human	2020-05-14	?
S_614	D614G	FALSE	48845	D	G	USA_NY-NYUMC769_2020	966	867	32295	10752	2318	1623	North America	USA	North America	USA	37	Human	2020-03-27	Female
S_614	D614G	FALSE	48845	D	G	Wales_PHWC-164DD5_2020	966	867	32295	10752	2318	1623	Europe	United Kingdom	Europe	United Kingdom	?	Human	2020-05-27	?
S_614	D614G	FALSE	48845	D	G	USA_NY-NYUMC330_2020	966	867	32295	10752	2318	1623	North America	USA	North America	USA	33	Human	2020-04-03	Female
S_614	D614G	FALSE	48845	D	G	England_PORT-2D183B_2020	966	867	32295	10752	2318	1623	Europe	United Kingdom	Europe	United Kingdom	?	Human	2020-04-13	?
S_614	D614G	FALSE	48845	D	G	England_BRIS-122B60_2020	966	867	32295	10752	2318	1623	Europe	United Kingdom	Europe	United Kingdom	?	Human	2020-04-03	?
S_614	D614G	FALSE	48845	D	G	Scotland_EDB5894_2020	966	867	32295	10752	2318	1623	Europe	United Kingdom	Europe	United Kingdom	?	Human	2020-04-29	?
S_614	D614G	FALSE	48845	D	G	Scotland_CVR3020_2020	966	867	32295	10752	2318	1623	Europe	United Kingdom	Europe	United Kingdom	?	Human	2020-04-24	?
S_614	D614G	FALSE	48845	D	G	England_NORW-E9B66_2020	966	867	32295	10752	2318	1623	Europe	United Kingdom	Europe	United Kingdom	?	Human	2020-04-30	?
S_614	D614G	FALSE	48845	D	G	Wales_PHWC-2ECF9_2020	966	867	32295	10752	2318	1623	Europe	United Kingdom	Europe	United Kingdom	?	Human	2020-04-06	?
S_614	D614G	FALSE	48845	D	G	England_LOND-D66D4_2020	966	867	32295	10752	2318	1623	Europe	United Kingdom	Europe	United Kingdom	?	Human	2020-04-23	?
S_614	D614G	FALSE	48845	D	G	England_OXON-AF443_2020	966	867	32295	10752	2318	1623	Europe	United Kingdom	Europe	United Kingdom	?	Human	2020-04-08	?
S_614	D614G	FALSE	48845	D	G	India_GBRC19_2020	966	867	32295	10752	2318	1623	Asia	India	Asia	India	40	Human	2020-04-26	Female
S_614	D614G	FALSE	48845	D	G	England_201360129_2020	966	867	32295	10752	2318	1623	Europe	United Kingdom	Europe	United Kingdom	89	Human	2020-03-24	Male
S_614	D614G	FALSE	48845	D	G	England_LOND-D68A1_2020	966	867	32295	10752	2318	1623	Europe	United Kingdom	Europe	United Kingdom	?	Human	2020-04-24	?
S_614	D614G	FALSE	48845	D	G	England_NOTT-1123F2_2020	966	867	32295	10752	2318	1623	Europe	United Kingdom	Europe	United Kingdom	?	Human	2020-05-30	?
S_614	D614G	FALSE	48845	D	G	Switzerland_160010_442_H06_2020	966	867	32295	10752	2318	1623	Europe	Switzerland	Europe	Switzerland	?	Human	2020-06-19	?
S_614	D614G	FALSE	48845	D	G	England_LOND-D4C7A_2020	966	867	32295	10752	2318	1623	Europe	United Kingdom	Europe	United Kingdom	?	Human	2020-04-15	?
S_614	D614G	FALSE	48845	D	G	NewZealand_20VR1781_2020	966	867	32295	10752	2318	1623	Oceania	New Zealand	Oceania	New Zealand	?	Human	2020-03-26	?
S_614	D614G	FALSE	48845	D	G	Wales_PHWC-34443_2020	966	867	32295	10752	2318	1623	Europe	United Kingdom	Europe	United Kingdom	?	Human	2020-04-16	?
S_614	D614G	FALSE	48845	D	G	Switzerland_42202805_2020	966	867	32295	10752	2318	1623	Europe	Switzerland	Europe	Switzerland	?	Human	2020-03-20	Male
S_614	D614G	FALSE	48845	D	G	England_BRIS-12BD9E_2020	966	867	32295	10752	2318	1623	Europe	United Kingdom	Europe	United Kingdom	?	Human	2020-05-09	?
S_614	D614G	FALSE	48845	D	G	England_NORT-28B214_2020	966	867	32295	10752	2318	1623	Europe	United Kingdom	Europe	United Kingdom	?	Human	2020-04-18	?
S_614	D614G	FALSE	48845	D	G	Wales_PHWC-163C60_2020	966	867	32295	10752	2318	1623	Europe	United Kingdom	Europe	United Kingdom	?	Human	2020-04-27	?
S_614	D614G	FALSE	48845	D	G	USA_NY-WCMP10G11P_2020	966	867	32295	10752	2318	1623	North America	USA	North America	USA	?	Human	2020-03-15	?
S_614	D614G	FALSE	48845	D	G	Wales_PHWC-26FCB_2020	966	867	32295	10752	2318	1623	Europe	United Kingdom	Europe	United Kingdom	29	Human	2020-03-30	Male
S_614	D614G	FALSE	48845	D	G	CostaRica_CV-0007_2020	966	867	32295	10752	2318	1623	North America	Costa Rica	North America	Costa Rica	54	Human	2020-03-06	Male
S_614	D614G	FALSE	48845	D	G	Australia_VIC2154_2020	966	867	32295	10752	2318	1623	Oceania	Australia	Oceania	Australia	59	Human	2020-06-15	Male
S_614	D614G	FALSE	48845	D	G	England_BRIS-126971_2020	966	867	32295	10752	2318	1623	Europe	United Kingdom	Europe	United Kingdom	?	Human	2020-04-09	?
S_614	D614G	FALSE	48845	D	G	Netherlands_NA_613_2020	966	867	32295	10752	2318	1623	Europe	Netherlands	Europe	Netherlands	?	Human	2020-04-21	?
S_614	D614G	FALSE	48845	D	G	Spain_Valencia255_2020	966	867	32295	10752	2318	1623	Europe	Spain	Europe	Spain	56	Human	2020-03-26	Female
S_614	D614G	FALSE	48845	D	G	USA_WA-S945_2020	966	867	32295	10752	2318	1623	North America	USA	North America	USA	?	Human	2020-04-27	?
S_614	D614G	FALSE	48845	D	G	England_PORT-2D0D4C_2020	966	867	32295	10752	2318	1623	Europe	United Kingdom	Europe	United Kingdom	?	Human	2020-04-27	?
S_614	D614G	FALSE	48845	D	G	USA_FL-BPHL-024_2020	966	867	32295	10752	2318	1623	North America	USA	North America	USA	?	Human	2020-04-16	?
S_614	D614G	FALSE	48845	D	G	USA_VA-DCLS-0410_2020	966	867	32295	10752	2318	1623	North America	USA	North America	USA	?	Human	2020-04-24	?
S_614	D614G	FALSE	48845	D	G	Australia_NSW595_2020	966	867	32295	10752	2318	1623	Oceania	Australia	Oceania	Australia	?	Human	2020-04-08	?
S_614	D614G	FALSE	48845	D	G	England_201440136_2020	966	867	32295	10752	2318	1623	Europe	United Kingdom	Europe	United Kingdom	83	Human	2020-03-31	Female
S_614	D614G	FALSE	48845	D	G	Scotland_CVR2915_2020	966	867	32295	10752	2318	1623	Europe	United Kingdom	Europe	United Kingdom	?	Human	2020-04-22	?
S_614	D614G	FALSE	48845	D	G	USA_WI-UW-280_2020	966	867	32295	10752	2318	1623	North America	USA	North America	USA	?	Human	2020-04-03	?
S_614	D614G	FALSE	48845	D	G	England_20130071704_2020	966	867	32295	10752	2318	1623	Europe	United Kingdom	Europe	United Kingdom	61	Human	2020-03-22	Female
S_614	D614G	FALSE	48845	D	G	USA_WA-S501_2020	966	867	32295	10752	2318	1623	North America	USA	North America	USA	?	Human	2020-03-29	?
S_614	D614G	FALSE	48845	D	G	Wales_PHWC-3217B_2020	966	867	32295	10752	2318	1623	Europe	United Kingdom	Europe	United Kingdom	?	Human	2020-04-14	?
S_614	D614G	FALSE	48845	D	G	Australia_NSW358_2020	966	867	32295	10752	2318	1623	Oceania	Australia	Oceania	Australia	?	Human	2020-04-14	?
S_614	D614G	FALSE	48845	D	G	USA_FL-BPHL-0204_2020	966	867	32295	10752	2318	1623	North America	USA	North America	USA	?	Human	2020-04-14	?
S_614	D614G	FALSE	48845	D	G	Netherlands_Overijssel_28_2020	966	867	32295	10752	2318	1623	Europe	Netherlands	Europe	Netherlands	?	Human	2020-03-16	?
S_614	D614G	FALSE	48845	D	G	USA_MI-MDHHS-SC20616_2020	966	867	32295	10752	2318	1623	North America	USA	North America	USA	?	Human	2020-04-30	?
S_614	D614G	FALSE	48845	D	G	England_OXON-AFD57_2020	966	867	32295	10752	2318	1623	Europe	United Kingdom	Europe	United Kingdom	?	Human	2020-04-16	?
S_614	D614G	FALSE	48845	D	G	England_GSTT-265E474_2020	966	867	32295	10752	2318	1623	Europe	United Kingdom	Europe	United Kingdom	?	Human	2020-03-31	?
S_614	D614G	FALSE	48845	D	G	England_CAMB-1B0736_2020	966	867	32295	10752	2318	1623	Europe	United Kingdom	Europe	United Kingdom	?	Human	2020-05-07	?
S_614	D614G	FALSE	48845	D	G	Australia_VIC1020_2020	966	867	32295	10752	2318	1623	Oceania	Australia	Oceania	Australia	20	Human	2020-04-01	Male
S_614	D614G	FALSE	48845	D	G	Italy_INMI5-N_2020	966	867	32295	10752	2318	1623	Europe	Italy	Europe	Italy	53	Human	2020-03-04	Male
S_614	D614G	FALSE	48845	D	G	England_BRIS-128450_2020	966	867	32295	10752	2318	1623	Europe	United Kingdom	Europe	United Kingdom	?	Human	2020-04-16	?
S_614	D614G	FALSE	48845	D	G	USA_WA-S1091_2020	966	867	32295	10752	2318	1623	North America	USA	North America	USA	?	Human	2020-04-29	?
S_614	D614G	FALSE	48845	D	G	Kenya_P2717_2020	966	867	32295	10752	2318	1623	Africa	Kenya	Africa	Kenya	?	Human	2020-04-26	Male
S_614	D614G	FALSE	48845	D	G	NorthernIreland_NIRE-101E8C_2020	966	867	32295	10752	2318	1623	Europe	United Kingdom	Europe	United Kingdom	?	Human	2020-03-24	?
S_614	D614G	FALSE	48845	D	G	England_OXON-AE374_2020	966	867	32295	10752	2318	1623	Europe	United Kingdom	Europe	United Kingdom	?	Human	2020	?
S_614	D614G	FALSE	48845	D	G	Scotland_EDB2078_2020	966	867	32295	10752	2318	1623	Europe	United Kingdom	Europe	United Kingdom	?	Human	2020-04-19	?
S_614	D614G	FALSE	48845	D	G	Australia_VIC196_2020	966	867	32295	10752	2318	1623	Oceania	Australia	Oceania	Australia	25	Human	2020-03-19	Male
S_614	D614G	FALSE	48845	D	G	USA_MN-MDH-1288_2020	966	867	32295	10752	2318	1623	North America	USA	North America	USA	?	Human	2020-03-23	Unknown
S_614	D614G	FALSE	48845	D	G	Scotland_CVR2593_2020	966	867	32295	10752	2318	1623	Europe	United Kingdom	Europe	United Kingdom	?	Human	2020-04-16	?
S_614	D614G	FALSE	48845	D	G	Wales_PHWC-27461_2020	966	867	32295	10752	2318	1623	Europe	United Kingdom	Europe	United Kingdom	?	Human	2020-03-31	?
S_614	D614G	FALSE	48845	D	G	Wales_PHWC-29EDA_2020	966	867	32295	10752	2318	1623	Europe	United Kingdom	Europe	United Kingdom	?	Human	2020-03-30	?
S_614	D614G	FALSE	48845	D	G	Spain_Donostia-San_Sebastian2160_2020	966	867	32295	10752	2318	1623	Europe	Spain	Europe	Spain	44	Human	2020-04-12	Male
S_614	D614G	FALSE	48845	D	G	India_GBRC174a_2020	966	867	32295	10752	2318	1623	Asia	India	Asia	India	42	Human	2020-06-05	Male
S_614	D614G	FALSE	48845	D	G	France_HF3669_2020	966	867	32295	10752	2318	1623	Europe	France	Europe	France	76	Human	2020-03-25	Female
S_614	D614G	FALSE	48845	D	G	USA_LA-GBCL-26629240_2020	966	867	32295	10752	2318	1623	North America	USA	North America	USA	?	Human	2020-04-21	?
S_614	D614G	FALSE	48845	D	G	Colombia_GUR-0574_2020	966	867	32295	10752	2318	1623	South America	Colombia	South America	Colombia	64	Human	2020-03-28	Male
S_614	D614G	FALSE	48845	D	G	India_NIV-11182_2020	966	867	32295	10752	2318	1623	Asia	India	Asia	India	1	Human	2020-04-18	Female
S_614	D614G	FALSE	48845	D	G	Wales_PHWC-33DFE_2020	966	867	32295	10752	2318	1623	Europe	United Kingdom	Europe	United Kingdom	?	Human	2020-04-15	?
S_614	D614G	FALSE	48845	D	G	England_201041494_2020	966	867	32295	10752	2318	1623	Europe	United Kingdom	Europe	United Kingdom	73	Human	2020-03-04	Male
S_614	D614G	FALSE	48845	D	G	Luxembourg_LNS6613781_2020	966	867	32295	10752	2318	1623	Europe	Luxembourg	Europe	Luxembourg	42	Human	2020-04-21	Female
S_614	D614G	FALSE	48845	D	G	Scotland_CVR2888_2020	966	867	32295	10752	2318	1623	Europe	United Kingdom	Europe	United Kingdom	?	Human	2020-04-21	?
S_614	D614G	FALSE	48845	D	G	Austria_CeMM0235_2020	966	867	32295	10752	2318	1623	Europe	Austria	Europe	Austria	39	Human	2020-03-19	Male
S_614	D614G	FALSE	48845	D	G	USA_CA-CZB071_2020	966	867	32295	10752	2318	1623	North America	USA	North America	USA	?	Human	2020-03-28	?
S_614	D614G	FALSE	48845	D	G	Iceland_374_2020	966	867	32295	10752	2318	1623	Europe	Iceland	Europe	Iceland	59	Human	2020-03-19	Male
S_614	D614G	FALSE	48845	D	G	USA_UT-03701_2020	966	867	32295	10752	2318	1623	North America	USA	North America	USA	?	Human	2020-04-07	?
S_614	D614G	FALSE	48845	D	G	England_BRIS-12F6EA_2020	966	867	32295	10752	2318	1623	Europe	United Kingdom	Europe	United Kingdom	?	Human	2020-03-08	?
S_614	D614G	FALSE	48845	D	G	Sweden_20-07389_2020	966	867	32295	10752	2318	1623	Europe	Sweden	Europe	Sweden	58	Human	2020-04-15	Male
S_614	D614G	FALSE	48845	D	G	Wales_PHWC-15C7F0_2020	966	867	32295	10752	2318	1623	Europe	United Kingdom	Europe	United Kingdom	?	Human	2020-05-07	?
S_614	D614G	FALSE	48845	D	G	USA_MA-MGH-00639_2020	966	867	32295	10752	2318	1623	North America	USA	North America	USA	?	Human	2020-04-03	?
S_614	D614G	FALSE	48845	D	G	England_OXON-ACB05_2020	966	867	32295	10752	2318	1623	Europe	United Kingdom	Europe	United Kingdom	?	Human	2020-04-06	?
S_614	D614G	FALSE	48845	D	G	USA_MI-MDHHS-SC20511_2020	966	867	32295	10752	2318	1623	North America	USA	North America	USA	?	Human	2020-05-06	?
S_614	D614G	FALSE	48845	D	G	Netherlands_NoordBrabant_177_2020	966	867	32295	10752	2318	1623	Europe	Netherlands	Europe	Netherlands	?	Human	2020	?
S_614	D614G	FALSE	48845	D	G	USA_WA-S1061_2020	966	867	32295	10752	2318	1623	North America	USA	North America	USA	?	Human	2020-04-30	?
S_614	D614G	FALSE	48845	D	G	Canada_BC_22451513_2020	966	867	32295	10752	2318	1623	North America	Canada	North America	Canada	?	Human	2020-03-20	?
S_614	D614G	FALSE	48845	D	G	USA_MI-MDHHS-SC20568_2020	966	867	32295	10752	2318	1623	North America	USA	North America	USA	?	Human	2020-04-29	?
S_614	D614G	FALSE	48845	D	G	India_GBRC171_2020	966	867	32295	10752	2318	1623	Asia	India	Asia	India	45	Human	2020-06-05	Male
S_614	D614G	FALSE	48845	D	G	Austria_CeMM0259_2020	966	867	32295	10752	2318	1623	Europe	Austria	Europe	Austria	56	Human	2020-03-23	Male
S_614	D614G	FALSE	48845	D	G	Netherlands_Limburg_38_2020	966	867	32295	10752	2318	1623	Europe	Netherlands	Europe	Netherlands	?	Human	2020-04-22	?
S_614	D614G	FALSE	48845	D	G	USA_LA-EVTL035_2020	966	867	32295	10752	2318	1623	North America	USA	North America	USA	84	Human	2020-04-24	Female
S_614	D614G	FALSE	48845	D	G	DRC_3791_2020	966	867	32295	10752	2318	1623	Africa	Democratic Republic of the Congo	Africa	Democratic Republic of the Congo	49	Human	2020-04-24	Male
S_614	D614G	FALSE	48845	D	G	England_20134082004_2020	966	867	32295	10752	2318	1623	Europe	United Kingdom	Europe	United Kingdom	81	Human	2020-03-20	Male
S_614	D614G	FALSE	48845	D	G	England_CAMB-82EC0_2020	966	867	32295	10752	2318	1623	Europe	United Kingdom	Europe	United Kingdom	?	Human	2020-04-14	?
S_614	D614G	FALSE	48845	D	G	England_20110003506_2020	966	867	32295	10752	2318	1623	Europe	United Kingdom	Europe	United Kingdom	72	Human	2020-03-09	Male
S_614	D614G	FALSE	48845	D	G	Iceland_569_2020	966	867	32295	10752	2318	1623	Europe	Iceland	Europe	Iceland	3	Human	2020-03-28	Male
S_614	D614G	FALSE	48845	D	G	Wales_PHWC-164AB0_2020	966	867	32295	10752	2318	1623	Europe	United Kingdom	Europe	United Kingdom	?	Human	2020-05-11	?
S_614	D614G	FALSE	48845	D	G	France_OCC-5_2020	966	867	32295	10752	2318	1623	Europe	France	Europe	France	?	Human	2020-03-20	?
S_614	D614G	FALSE	48845	D	G	Sweden_20-08690_2020	966	867	32295	10752	2318	1623	Europe	Sweden	Europe	Sweden	41	Human	2020-03-26	Female
S_614	D614G	FALSE	48845	D	G	Wales_PHWC-15D416_2020	966	867	32295	10752	2318	1623	Europe	United Kingdom	Europe	United Kingdom	?	Human	2020-05-04	?
S_614	D614G	FALSE	48845	D	G	England_BIRM-5FE80_2020	966	867	32295	10752	2318	1623	Europe	United Kingdom	Europe	United Kingdom	?	Human	2020	?
S_614	D614G	FALSE	48845	D	G	Switzerland_100846_2020	966	867	32295	10752	2318	1623	Europe	Switzerland	Europe	Switzerland	?	Human	2020-03-25	?
S_614	D614G	FALSE	48845	D	G	England_NORT-289841_2020	966	867	32295	10752	2318	1623	Europe	United Kingdom	Europe	United Kingdom	?	Human	2020-04-01	?
S_614	D614G	FALSE	48845	D	G	England_NORT-282C00_2020	966	867	32295	10752	2318	1623	Europe	United Kingdom	Europe	United Kingdom	?	Human	2020-03-28	?
S_614	D614G	FALSE	48845	D	G	USA_NY-PV09028_2020	966	867	32295	10752	2318	1623	North America	USA	North America	USA	55	Human	2020-03-21	Female
S_614	D614G	FALSE	48845	D	G	USA_UT-02054_2020	966	867	32295	10752	2318	1623	North America	USA	North America	USA	?	Human	2020-04-20	?
S_614	D614G	FALSE	48845	D	G	England_SHEF-C06BF_2020	966	867	32295	10752	2318	1623	Europe	United Kingdom	Europe	United Kingdom	77	Human	2020-03-25	Male
S_614	D614G	FALSE	48845	D	G	Australia_VIC816_2020	966	867	32295	10752	2318	1623	Oceania	Australia	Oceania	Australia	6	Human	2020-04-03	Female
S_614	D614G	FALSE	48845	D	G	Australia_VIC1881_2020	966	867	32295	10752	2318	1623	Oceania	Australia	Oceania	Australia	72	Human	2020-04-02	Female
S_614	D614G	FALSE	48845	D	G	SaudiArabia_85715_2020	966	867	32295	10752	2318	1623	Asia	Saudi Arabia	Asia	Saudi Arabia	?	Human	2020-03-15	?
S_614	D614G	FALSE	48845	D	G	USA_MI-UM-2006S000905_2020	966	867	32295	10752	2318	1623	North America	USA	North America	USA	?	Human	2020-03-25	?
S_614	D614G	FALSE	48845	D	G	USA_LA-GBCL-26684438_2020	966	867	32295	10752	2318	1623	North America	USA	North America	USA	?	Human	2020-04-11	?
S_614	D614G	FALSE	48845	D	G	USA_CA-CZB042_2020	966	867	32295	10752	2318	1623	North America	USA	North America	USA	?	Human	2020-03-25	?
S_614	D614G	FALSE	48845	D	G	Belgium_FMC-0323159_2020	966	867	32295	10752	2318	1623	Europe	Belgium	Europe	Belgium	55	Human	2020-03-23	Female
S_614	D614G	FALSE	48845	D	G	Italy_TE5052_2020	966	867	32295	10752	2318	1623	Europe	Italy	Europe	Italy	78	Human	2020-03-17	Female
S_614	D614G	FALSE	48845	D	G	India_ILSCV32815_2020	966	867	32295	10752	2318	1623	Asia	India	Asia	India	53	Human	2020-06-04	Male
S_614	D614G	FALSE	48845	D	G	Egypt_MASRI-10_2020	966	867	32295	10752	2318	1623	Africa	Egypt	Africa	Egypt	34	Human	2020-05-20	Male
S_614	D614G	FALSE	48845	D	G	England_SHEF-CE860_2020	966	867	32295	10752	2318	1623	Europe	United Kingdom	Europe	United Kingdom	?	Human	2020-04-02	?
S_614	D614G	FALSE	48845	D	G	Wales_PHWC-163A93_2020	966	867	32295	10752	2318	1623	Europe	United Kingdom	Europe	United Kingdom	?	Human	2020-05-12	?
S_614	D614G	FALSE	48845	D	G	England_NORW-E83F6_2020	966	867	32295	10752	2318	1623	Europe	United Kingdom	Europe	United Kingdom	?	Human	2020-04-18	?
S_614	D614G	FALSE	48845	D	G	Wales_PHWC-2A808_2020	966	867	32295	10752	2318	1623	Europe	United Kingdom	Europe	United Kingdom	?	Human	2020-04-07	?
S_614	D614G	FALSE	48845	D	G	USA_WA-S543_2020	966	867	32295	10752	2318	1623	North America	USA	North America	USA	?	Human	2020-03-24	?
S_614	D614G	FALSE	48845	D	G	Germany_BAV-MVP0124_2020	966	867	32295	10752	2318	1623	Europe	Germany	Europe	Germany	46	Human	2020-03-23	Female
S_614	D614G	FALSE	48845	D	G	Australia_VIC369_2020	966	867	32295	10752	2318	1623	Oceania	Australia	Oceania	Australia	74	Human	2020-03-22	Female
S_614	D614G	FALSE	48845	D	G	Switzerland_140051_2020	966	867	32295	10752	2318	1623	Europe	Switzerland	Europe	Switzerland	?	Human	2020-05-04	?
S_614	D614G	FALSE	48845	D	G	England_CAMB-1AB84A_2020	966	867	32295	10752	2318	1623	Europe	United Kingdom	Europe	United Kingdom	?	Human	2020-04-26	?
S_614	D614G	FALSE	48845	D	G	England_20136006402_2020	966	867	32295	10752	2318	1623	Europe	United Kingdom	Europe	United Kingdom	13	Human	2020-03-25	Male
S_614	D614G	FALSE	48845	D	G	Wales_PHWC-162F3B_2020	966	867	32295	10752	2318	1623	Europe	United Kingdom	Europe	United Kingdom	?	Human	2020-05-16	?
S_614	D614G	FALSE	48845	D	G	England_LIVE-9FD3C_2020	966	867	32295	10752	2318	1623	Europe	United Kingdom	Europe	United Kingdom	?	Human	2020-06-02	?
S_614	D614G	FALSE	48845	D	G	England_20139066504_2020	966	867	32295	10752	2318	1623	Europe	United Kingdom	Europe	United Kingdom	56	Human	2020-03-28	Male
S_614	D614G	FALSE	48845	D	G	England_CAMB-786A7_2020	966	867	32295	10752	2318	1623	Europe	United Kingdom	Europe	United Kingdom	?	Human	2020-04-05	?
S_614	D614G	FALSE	48845	D	G	USA_LA-GBCL-26513042_2020	966	867	32295	10752	2318	1623	North America	USA	North America	USA	?	Human	2020-04-21	?
S_614	D614G	FALSE	48845	D	G	Australia_SAP034_2020	966	867	32295	10752	2318	1623	Oceania	Australia	Oceania	Australia	?	Human	2020-03-19	?
S_614	D614G	FALSE	48845	D	G	England_NOTT-111A3A_2020	966	867	32295	10752	2318	1623	Europe	United Kingdom	Europe	United Kingdom	?	Human	2020-05-28	?
S_614	D614G	FALSE	48845	D	G	Switzerland_120244_2020	966	867	32295	10752	2318	1623	Europe	Switzerland	Europe	Switzerland	?	Human	2020-05-04	?
S_614	D614G	FALSE	48845	D	G	USA_VA-DCLS-0387_2020	966	867	32295	10752	2318	1623	North America	USA	North America	USA	?	Human	2020-04-18	?
S_614	D614G	FALSE	48845	D	G	Senegal_70427_2020	966	867	32295	10752	2318	1623	Africa	Senegal	Africa	Senegal	70	Human	2020-06-20	Male
S_614	D614G	FALSE	48845	D	G	France_B5336_2020	966	867	32295	10752	2318	1623	Europe	France	Europe	France	40	Human	2020-03-18	Male
S_614	D614G	FALSE	48845	D	G	USA_LA-GBCL-26544516_2020	966	867	32295	10752	2318	1623	North America	USA	North America	USA	?	Human	2020-04-22	?
S_614	D614G	FALSE	48845	D	G	England_NORW-EB2C9_2020	966	867	32295	10752	2318	1623	Europe	United Kingdom	Europe	United Kingdom	?	Human	2020-05-03	?
S_614	D614G	FALSE	48845	D	G	England_LOND-D4BE6_2020	966	867	32295	10752	2318	1623	Europe	United Kingdom	Europe	United Kingdom	?	Human	2020-04-14	?
S_614	D614G	FALSE	48845	D	G	Australia_VIC462_2020	966	867	32295	10752	2318	1623	Oceania	Australia	Oceania	Australia	21	Human	2020-03-27	Female
S_614	D614G	FALSE	48845	D	G	Australia_VIC756_2020	966	867	32295	10752	2318	1623	Oceania	Australia	Oceania	Australia	54	Human	2020-03-30	Female
S_614	D614G	FALSE	48845	D	G	Australia_VIC582_2020	966	867	32295	10752	2318	1623	Oceania	Australia	Oceania	Australia	34	Human	2020-03-25	Male
S_614	D614G	FALSE	48845	D	G	France_GE6058_2020	966	867	32295	10752	2318	1623	Europe	France	Europe	France	95	Human	2020-04-15	Female
S_614	D614G	FALSE	48845	D	G	Wales_PHWC-29432_2020	966	867	32295	10752	2318	1623	Europe	United Kingdom	Europe	United Kingdom	?	Human	2020-04-02	?
S_614	D614G	FALSE	48845	D	G	England_BIRM-605E1_2020	966	867	32295	10752	2318	1623	Europe	United Kingdom	Europe	United Kingdom	?	Human	2020-05-28	?
S_614	D614G	FALSE	48845	D	G	Scotland_CVR2938_2020	966	867	32295	10752	2318	1623	Europe	United Kingdom	Europe	United Kingdom	?	Human	2020-04-22	?
S_614	D614G	FALSE	48845	D	G	USA_MI-MDHHS-SC20700_2020	966	867	32295	10752	2318	1623	North America	USA	North America	USA	?	Human	2020-04-27	?
S_614	D614G	FALSE	48845	D	G	England_OXON-B06A3_2020	966	867	32295	10752	2318	1623	Europe	United Kingdom	Europe	United Kingdom	?	Human	2020	?
S_614	D614G	FALSE	48845	D	G	England_BIRM-5F63D_2020	966	867	32295	10752	2318	1623	Europe	United Kingdom	Europe	United Kingdom	?	Human	2020	?
S_614	D614G	FALSE	48845	D	G	England_BRIS-122A54_2020	966	867	32295	10752	2318	1623	Europe	United Kingdom	Europe	United Kingdom	?	Human	2020-04-03	?
S_614	D614G	FALSE	48845	D	G	Denmark_ALAB-HH-134_2020	966	867	32295	10752	2318	1623	Europe	Denmark	Europe	Denmark	?	Human	2020-03-11	?
S_614	D614G	FALSE	48845	D	G	USA_NY-NYUMC142_2020	966	867	32295	10752	2318	1623	North America	USA	North America	USA	64	Human	2020-04-01	Female
S_614	D614G	FALSE	48845	D	G	Finland_13M3_2020	966	867	32295	10752	2318	1623	Europe	Finland	Europe	Finland	97	Human	2020-03-13	Female
S_614	D614G	FALSE	48845	D	G	NewZealand_20VR2058_2020	966	867	32295	10752	2318	1623	Oceania	New Zealand	Oceania	New Zealand	?	Human	2020-04-05	?
S_614	D614G	FALSE	48845	D	G	Finland_29M14S1_2020	966	867	32295	10752	2318	1623	Europe	Finland	Europe	Finland	77	Human	2020-03-29	Male
S_614	D614G	FALSE	48845	D	G	USA_MN-MDH-1261_2020	966	867	32295	10752	2318	1623	North America	USA	North America	USA	?	Human	2020-06-09	Unknown
S_614	D614G	FALSE	48845	D	G	USA_MO-WUSTL070_2020	966	867	32295	10752	2318	1623	North America	USA	North America	USA	?	Human	2020-06-19	?
S_614	D614G	FALSE	48845	D	G	USA_TX-HMH0364_2020	966	867	32295	10752	2318	1623	North America	USA	North America	USA	?	Human	2020-03-30	?
S_614	D614G	FALSE	48845	D	G	England_CAMB-7FEC6_2020	966	867	32295	10752	2318	1623	Europe	United Kingdom	Europe	United Kingdom	?	Human	2020-04-18	?
S_614	D614G	FALSE	48845	D	G	England_SHEF-CD245_2020	966	867	32295	10752	2318	1623	Europe	United Kingdom	Europe	United Kingdom	?	Human	2020-04-29	?
S_614	D614G	FALSE	48845	D	G	Germany_BAV-MVP0123_2020	966	867	32295	10752	2318	1623	Europe	Germany	Europe	Germany	29	Human	2020-03-23	Male
S_614	D614G	FALSE	48845	D	G	USA_ID-UW-6467_2020	966	867	32295	10752	2318	1623	North America	USA	North America	USA	?	Human	2020-04-02	?
S_614	D614G	FALSE	48845	D	G	England_NORT-288F98_2020	966	867	32295	10752	2318	1623	Europe	United Kingdom	Europe	United Kingdom	?	Human	2020-03-26	?
S_614	D614G	FALSE	48845	D	G	England_LOND-D3929_2020	966	867	32295	10752	2318	1623	Europe	United Kingdom	Europe	United Kingdom	?	Human	2020-04-03	?
S_614	D614G	FALSE	48845	D	G	USA_IL-UW353_2020	966	867	32295	10752	2318	1623	North America	USA	North America	USA	?	Human	2020-03-13	?
S_614	D614G	FALSE	48845	D	G	Scotland_EDB5358_2020	966	867	32295	10752	2318	1623	Europe	United Kingdom	Europe	United Kingdom	?	Human	2020-05-24	?
S_614	D614G	FALSE	48845	D	G	USA_WI-UW-390_2020	966	867	32295	10752	2318	1623	North America	USA	North America	USA	?	Human	2020-05-20	?
S_614	D614G	FALSE	48845	D	G	England_SHEF-C33C4_2020	966	867	32295	10752	2318	1623	Europe	United Kingdom	Europe	United Kingdom	?	Human	2020-04-20	?
S_614	D614G	FALSE	48845	D	G	Wales_PHWC-2ED50_2020	966	867	32295	10752	2318	1623	Europe	United Kingdom	Europe	United Kingdom	?	Human	2020-04-06	?
S_614	D614G	FALSE	48845	D	G	England_20172039304_2020	966	867	32295	10752	2318	1623	Europe	United Kingdom	Europe	United Kingdom	39	Human	2020-04-20	Female
S_614	D614G	FALSE	48845	D	G	USA_MI-MDHHS-SC20013_2020	966	867	32295	10752	2318	1623	North America	USA	North America	USA	?	Human	2020-03-13	?
S_614	D614G	FALSE	48845	D	G	England_OXON-ADDFF_2020	966	867	32295	10752	2318	1623	Europe	United Kingdom	Europe	United Kingdom	?	Human	2020	?
S_614	D614G	FALSE	48845	D	G	Finland_10A22S14_2020	966	867	32295	10752	2318	1623	Europe	Finland	Europe	Finland	72	Human	2020-04-10	Female
S_614	D614G	FALSE	48845	D	G	USA_FL-BPHL-0251_2020	966	867	32295	10752	2318	1623	North America	USA	North America	USA	?	Human	2020-05-05	?
S_614	D614G	FALSE	48845	D	G	England_SHEF-CE4C6_2020	966	867	32295	10752	2318	1623	Europe	United Kingdom	Europe	United Kingdom	?	Human	2020-04-03	?
S_614	D614G	FALSE	48845	D	G	England_201081131_2020	966	867	32295	10752	2318	1623	Europe	United Kingdom	Europe	United Kingdom	73	Human	2020-03-05	Male
S_614	D614G	FALSE	48845	D	G	Scotland_GCVR-171F1B_2020	966	867	32295	10752	2318	1623	Europe	United Kingdom	Europe	United Kingdom	?	Human	2020-03-31	?
S_614	D614G	FALSE	48845	D	G	England_20144020004_2020	966	867	32295	10752	2318	1623	Europe	United Kingdom	Europe	United Kingdom	53	Human	2020-03-31	Male
S_614	D614G	FALSE	48845	D	G	USA_NY-PV08120_2020	966	867	32295	10752	2318	1623	North America	USA	North America	USA	?	Human	2020-03-17	Female
S_614	D614G	FALSE	48845	D	G	USA_MA-MGH-00251_2020	966	867	32295	10752	2318	1623	North America	USA	North America	USA	?	Human	2020-04-06	?
S_614	D614G	FALSE	48845	D	G	India_GBRC132_2020	966	867	32295	10752	2318	1623	Asia	India	Asia	India	37	Human	2020-05-24	Male
S_614	D614G	FALSE	48845	D	G	USA_MI-MDHHS-SC20425_2020	966	867	32295	10752	2318	1623	North America	USA	North America	USA	?	Human	2020-03-16	?
S_614	D614G	FALSE	48845	D	G	Wales_PHWC-34188_2020	966	867	32295	10752	2318	1623	Europe	United Kingdom	Europe	United Kingdom	?	Human	2020-04-17	?
S_614	D614G	FALSE	48845	D	G	Wales_PHWC-162DE6_2020	966	867	32295	10752	2318	1623	Europe	United Kingdom	Europe	United Kingdom	?	Human	2020-05-19	?
S_614	D614G	FALSE	48845	D	G	Wales_PHWC-162900_2020	966	867	32295	10752	2318	1623	Europe	United Kingdom	Europe	United Kingdom	?	Human	2020-05-21	?
S_614	D614G	FALSE	48845	D	G	NorthernIreland_NIRE-FBE0E_2020	966	867	32295	10752	2318	1623	Europe	United Kingdom	Europe	United Kingdom	?	Human	2020-04-10	?
S_614	D614G	FALSE	48845	D	G	Wales_PHWC-26031_2020	966	867	32295	10752	2318	1623	Europe	United Kingdom	Europe	United Kingdom	63	Human	2020-03-26	Male
S_614	D614G	FALSE	48845	D	G	England_20166064004_2020	966	867	32295	10752	2318	1623	Europe	United Kingdom	Europe	United Kingdom	37	Human	2020-04-16	Female
S_614	D614G	FALSE	48845	D	G	Brazil_RJ0253_2020	966	867	32295	10752	2318	1623	South America	Brazil	South America	Brazil	37	Human	2020-03-31	Male
S_614	D614G	FALSE	48845	D	G	England_CAMB-7A793_2020	966	867	32295	10752	2318	1623	Europe	United Kingdom	Europe	United Kingdom	?	Human	2020-04-02	?
S_614	D614G	FALSE	48845	D	G	England_CAMB-71E4C_2020	966	867	32295	10752	2318	1623	Europe	United Kingdom	Europe	United Kingdom	?	Human	2020-03-29	?
S_614	D614G	FALSE	48845	D	G	England_BRIS-129BE1_2020	966	867	32295	10752	2318	1623	Europe	United Kingdom	Europe	United Kingdom	?	Human	2020-04-15	?
S_614	D614G	FALSE	48845	D	G	India_S14_2020	966	867	32295	10752	2318	1623	Asia	India	Asia	India	49	Human	2020-04-02	Male
S_614	D614G	FALSE	48845	D	G	Scotland_EDB087_2020	966	867	32295	10752	2318	1623	Europe	United Kingdom	Europe	United Kingdom	?	Human	2020-03-21	?
S_614	D614G	FALSE	48845	D	G	England_NOTT-110549_2020	966	867	32295	10752	2318	1623	Europe	United Kingdom	Europe	United Kingdom	?	Human	2020-04-24	?
S_614	D614G	FALSE	48845	D	G	England_201090724_2020	966	867	32295	10752	2318	1623	Europe	United Kingdom	Europe	United Kingdom	46	Human	2020-03-08	Female
S_614	D614G	FALSE	48845	D	G	USA_VA-DCLS-0099_2020	966	867	32295	10752	2318	1623	North America	USA	North America	USA	?	Human	2020-04-11	?
S_614	D614G	FALSE	48845	D	G	DRC_3483_2020	966	867	32295	10752	2318	1623	Africa	Democratic Republic of the Congo	Africa	Democratic Republic of the Congo	17	Human	2020-04-22	Female
S_614	D614G	FALSE	48845	D	G	England_BRIS-12E715_2020	966	867	32295	10752	2318	1623	Europe	United Kingdom	Europe	United Kingdom	?	Human	2020-04-20	?
S_614	D614G	FALSE	48845	D	G	England_LIVE-9C6AD_2020	966	867	32295	10752	2318	1623	Europe	United Kingdom	Europe	United Kingdom	?	Human	2020-04-01	?
S_614	D614G	FALSE	48845	D	G	England_NORW-E6E60_2020	966	867	32295	10752	2318	1623	Europe	United Kingdom	Europe	United Kingdom	?	Human	2020-04-18	?
S_614	D614G	FALSE	48845	D	G	India_NIV-10176_2020	966	867	32295	10752	2318	1623	Asia	India	Asia	India	42	Human	2020-04-15	Female
S_614	D614G	FALSE	48845	D	G	England_20146062604_2020	966	867	32295	10752	2318	1623	Europe	United Kingdom	Europe	United Kingdom	30	Human	2020-03-31	Male
S_614	D614G	FALSE	48845	D	G	Russia_Primorskiy-79001_2020	966	867	32295	10752	2318	1623	Europe	Russia	Europe	Russia	31	Human	2020-03-22	Female
S_614	D614G	FALSE	48845	D	G	Scotland_EDB4233_2020	966	867	32295	10752	2318	1623	Europe	United Kingdom	Europe	United Kingdom	?	Human	2020-04-21	?
S_614	D614G	FALSE	48845	D	G	England_EXET-137175_2020	966	867	32295	10752	2318	1623	Europe	United Kingdom	Europe	United Kingdom	?	Human	2020-04-21	?
S_614	D614G	FALSE	48845	D	G	Scotland_CVR608_2020	966	867	32295	10752	2318	1623	Europe	United Kingdom	Europe	United Kingdom	?	Human	2020-03-24	?
S_614	D614G	FALSE	48845	D	G	USA_WA-S613_2020	966	867	32295	10752	2318	1623	North America	USA	North America	USA	?	Human	2020-04-23	?
S_614	D614G	FALSE	48845	D	G	England_BRIS-127442_2020	966	867	32295	10752	2318	1623	Europe	United Kingdom	Europe	United Kingdom	?	Human	2020-04-22	?
S_614	D614G	FALSE	48845	D	G	USA_NY-QDX-142_2020	966	867	32295	10752	2318	1623	North America	USA	North America	USA	59	Human	2020-03-16	Female
S_614	D614G	FALSE	48845	D	G	Scotland_CVR3176_2020	966	867	32295	10752	2318	1623	Europe	United Kingdom	Europe	United Kingdom	?	Human	2020-04-26	?
S_614	D614G	FALSE	48845	D	G	USA_MI-MDHHS-SC20479_2020	966	867	32295	10752	2318	1623	North America	USA	North America	USA	?	Human	2020-03-31	?
S_614	D614G	FALSE	48845	D	G	Gambia_1090_2020	966	867	32295	10752	2318	1623	Africa	Gambia	Africa	Gambia	23	Human	2020-05-04	Male
S_614	D614G	FALSE	48845	D	G	Spain_Albacete-COV003775_2020	966	867	32295	10752	2318	1623	Europe	Spain	Europe	Spain	61	Human	2020-04-03	Female
S_614	D614G	FALSE	48845	D	G	Scotland_EDB049_2020	966	867	32295	10752	2318	1623	Europe	United Kingdom	Europe	United Kingdom	?	Human	2020-03-15	?
S_614	D614G	FALSE	48845	D	G	Spain_COV001089_2020	966	867	32295	10752	2318	1623	Europe	Spain	Europe	Spain	?	Human	2020-03-26	?
S_614	D614G	FALSE	48845	D	G	England_LIVE-9A074_2020	966	867	32295	10752	2318	1623	Europe	United Kingdom	Europe	United Kingdom	?	Human	2020-04-17	?
S_614	D614G	FALSE	48845	D	G	USA_UN-UW-5605_2020	966	867	32295	10752	2318	1623	North America	USA	North America	USA	?	Human	2020-04-08	?
S_614	D614G	FALSE	48845	D	G	Brazil_L2_CAMPI78_2020	966	867	32295	10752	2318	1623	South America	Brazil	South America	Brazil	?	Human	2020-04-23	?
S_614	D614G	FALSE	48845	D	G	Senegal_9845_2020	966	867	32295	10752	2318	1623	Africa	Senegal	Africa	Senegal	30	Human	2020-04-20	Female
S_614	D614G	FALSE	48845	D	G	Russia_StPetersburg-RII8380S_2020	966	867	32295	10752	2318	1623	Europe	Russia	Europe	Russia	54	Human	2020-04-22	Female
S_614	D614G	FALSE	48845	D	G	Wales_PHWC-16351A_2020	966	867	32295	10752	2318	1623	Europe	United Kingdom	Europe	United Kingdom	?	Human	2020-05-08	?
S_614	D614G	FALSE	48845	D	G	England_CAMB-1AABBB_2020	966	867	32295	10752	2318	1623	Europe	United Kingdom	Europe	United Kingdom	?	Human	2020-04-18	?
S_614	D614G	FALSE	48845	D	G	England_CAMB-84FBC_2020	966	867	32295	10752	2318	1623	Europe	United Kingdom	Europe	United Kingdom	?	Human	2020-03-13	?
S_614	D614G	FALSE	48845	D	G	England_CAMB-7D657_2020	966	867	32295	10752	2318	1623	Europe	United Kingdom	Europe	United Kingdom	?	Human	2020-04-06	?
S_614	D614G	FALSE	48845	D	G	Switzerland_100806_2020	966	867	32295	10752	2318	1623	Europe	Switzerland	Europe	Switzerland	?	Human	2020-03-25	?
S_614	D614G	FALSE	48845	D	G	NorthernIreland_NIRE-FBC8C_2020	966	867	32295	10752	2318	1623	Europe	United Kingdom	Europe	United Kingdom	?	Human	2020-04-10	?
S_614	D614G	FALSE	48845	D	G	Canada_ON_MU-S305_2020	966	867	32295	10752	2318	1623	North America	Canada	North America	Canada	?	Human	2020-03-28	?
S_614	D614G	FALSE	48845	D	G	Brazil_SP-04_2020	966	867	32295	10752	2318	1623	South America	Brazil	Europe	Italy	13	Human	2020-03-04	Female
S_614	D614G	FALSE	48845	D	G	Wales_PHWC-2859A_2020	966	867	32295	10752	2318	1623	Europe	United Kingdom	Europe	United Kingdom	?	Human	2020-03-30	?
S_614	D614G	FALSE	48845	D	G	Denmark_ALAB-SSI375_2020	966	867	32295	10752	2318	1623	Europe	Denmark	Europe	Denmark	?	Human	2020-03-22	?
S_614	D614G	FALSE	48845	D	G	Germany_NRW-MPP-14_2020	966	867	32295	10752	2318	1623	Europe	Germany	Europe	Germany	?	Human	2020-05-25	?
S_614	D614G	FALSE	48845	D	G	England_CAMB-73123_2020	966	867	32295	10752	2318	1623	Europe	United Kingdom	Europe	United Kingdom	?	Human	2020-03-22	?
S_614	D614G	FALSE	48845	D	G	USA_MA-MGH-00501_2020	966	867	32295	10752	2318	1623	North America	USA	North America	USA	?	Human	2020-03-27	?
S_614	D614G	FALSE	48845	D	G	Netherlands_NA_386_2020	966	867	32295	10752	2318	1623	Europe	Netherlands	Europe	Netherlands	?	Human	2020	?
S_614	D614G	FALSE	48845	D	G	Scotland_EDB4204_2020	966	867	32295	10752	2318	1623	Europe	United Kingdom	Europe	United Kingdom	?	Human	2020-04-21	?
S_614	D614G	FALSE	48845	D	G	USA_UT-01578_2020	966	867	32295	10752	2318	1623	North America	USA	North America	USA	?	Human	2020-04-07	?
S_614	D614G	FALSE	48845	D	G	England_NORT-2892AD_2020	966	867	32295	10752	2318	1623	Europe	United Kingdom	Europe	United Kingdom	?	Human	2020-03-28	?
S_614	D614G	FALSE	48845	D	G	Russia_Moscow-62502_2020	966	867	32295	10752	2318	1623	Europe	Russia	Europe	Russia	52	Human	2020-03-11	Male
S_614	D614G	FALSE	48845	D	G	Brazil_RJ-2776_2020	966	867	32295	10752	2318	1623	South America	Brazil	South America	Brazil	64	Human	2020-04-27	Male
S_614	D614G	FALSE	48845	D	G	USA_MI-MDHHS-SC20164_2020	966	867	32295	10752	2318	1623	North America	USA	North America	USA	?	Human	2020-03-26	?
S_614	D614G	FALSE	48845	D	G	England_NOTT-10EE8F_2020	966	867	32295	10752	2318	1623	Europe	United Kingdom	Europe	United Kingdom	?	Human	2020-03-28	?
S_614	D614G	FALSE	48845	D	G	England_BRIS-12E399_2020	966	867	32295	10752	2318	1623	Europe	United Kingdom	Europe	United Kingdom	?	Human	2020-04-27	?
S_614	D614G	FALSE	48845	D	G	Beijing_DT-travelCA01_2020	966	867	32295	10752	2318	1623	Asia	China	North America	USA	37	Human	2020-03-12	Female
S_614	D614G	FALSE	48845	D	G	USA_MA-MGH-00183_2020	966	867	32295	10752	2318	1623	North America	USA	North America	USA	?	Human	2020-03-27	?
S_614	D614G	FALSE	48845	D	G	USA_CA-CSMC98_2020	966	867	32295	10752	2318	1623	North America	USA	North America	USA	80	Human	2020-04-07	Female
S_614	D614G	FALSE	48845	D	G	USA_WA-UW-2146_2020	966	867	32295	10752	2318	1623	North America	USA	North America	USA	?	Human	2020-03-25	?
S_614	D614G	FALSE	48845	D	G	Scotland_EDB1565_2020	966	867	32295	10752	2318	1623	Europe	United Kingdom	Europe	United Kingdom	?	Human	2020-04-12	?
S_614	D614G	FALSE	48845	D	G	Scotland_CVR3782_2020	966	867	32295	10752	2318	1623	Europe	United Kingdom	Europe	United Kingdom	?	Human	2020-05-27	?
S_614	D614G	FALSE	48845	D	G	England_CAMB-8085B_2020	966	867	32295	10752	2318	1623	Europe	United Kingdom	Europe	United Kingdom	?	Human	2020-04-09	?
S_614	D614G	FALSE	48845	D	G	Netherlands_NA_346_2020	966	867	32295	10752	2318	1623	Europe	Netherlands	Europe	Netherlands	?	Human	2020-04-05	?
S_614	D614G	FALSE	48845	D	G	England_CAMB-7F36D_2020	966	867	32295	10752	2318	1623	Europe	United Kingdom	Europe	United Kingdom	?	Human	2020-04-08	?
S_614	D614G	FALSE	48845	D	G	Denmark_ALAB-HH-180_2020	966	867	32295	10752	2318	1623	Europe	Denmark	Europe	Denmark	?	Human	2020-04-14	?
S_614	D614G	FALSE	48845	D	G	Netherlands_Friesland_9_2020	966	867	32295	10752	2318	1623	Europe	Netherlands	Europe	Netherlands	?	Human	2020-03-30	?
S_614	D614G	FALSE	48845	D	G	USA_CT-Yale-288_2020	966	867	32295	10752	2318	1623	North America	USA	North America	USA	?	Human	2020-03-27	?
S_614	D614G	FALSE	48845	D	G	Netherlands_NA_196_2020	966	867	32295	10752	2318	1623	Europe	Netherlands	Europe	Netherlands	?	Human	2020-03-23	?
S_614	D614G	FALSE	48845	D	G	England_SHEF-C0488_2020	966	867	32295	10752	2318	1623	Europe	United Kingdom	Europe	United Kingdom	36	Human	2020-03-29	Female
S_614	D614G	FALSE	48845	D	G	England_SHEF-CC783_2020	966	867	32295	10752	2318	1623	Europe	United Kingdom	Europe	United Kingdom	?	Human	2020-05-10	?
S_614	D614G	FALSE	48845	D	G	USA_MN-MDH-1129_2020	966	867	32295	10752	2318	1623	North America	USA	North America	USA	?	Human	2020-04-25	Unknown
S_614	D614G	FALSE	48845	D	G	Australia_VIC1960_2020	966	867	32295	10752	2318	1623	Oceania	Australia	Oceania	Australia	49	Human	2020-06-10	Male
S_614	D614G	FALSE	48845	D	G	USA_MI-MDHHS-SC20411_2020	966	867	32295	10752	2318	1623	North America	USA	North America	USA	?	Human	2020-03-15	?
S_614	D614G	FALSE	48845	D	G	NorthernIreland_NIRE-FD7E3_2020	966	867	32295	10752	2318	1623	Europe	United Kingdom	Europe	United Kingdom	?	Human	2020-05-06	?
S_614	D614G	FALSE	48845	D	G	Portugal_PT0553_2020	966	867	32295	10752	2318	1623	Europe	Portugal	Europe	Portugal	?	Human	2020-04-07	?
S_614	D614G	FALSE	48845	D	G	Spain_Granada-COV002963_2020	966	867	32295	10752	2318	1623	Europe	Spain	Europe	Spain	48	Human	2020-03-30	Female
S_614	D614G	FALSE	48845	D	G	England_201360047_2020	966	867	32295	10752	2318	1623	Europe	United Kingdom	Europe	United Kingdom	34	Human	2020-03-26	Male
S_614	D614G	FALSE	48845	D	G	Netherlands_NA_511_2020	966	867	32295	10752	2318	1623	Europe	Netherlands	Europe	Netherlands	?	Human	2020-03-24	?
S_614	D614G	FALSE	48845	D	G	Denmark_ALAB-HH29_2020	966	867	32295	10752	2318	1623	Europe	Denmark	Europe	Denmark	?	Human	2020-03-11	?
S_614	D614G	FALSE	48845	D	G	Netherlands_NA_119_2020	966	867	32295	10752	2318	1623	Europe	Netherlands	Europe	Netherlands	?	Human	2020-03-16	?
S_614	D614G	FALSE	48845	D	G	Belgium_DVBJ-030468_2020	966	867	32295	10752	2318	1623	Europe	Belgium	Europe	Belgium	43	Human	2020-03-04	Male
S_614	D614G	FALSE	48845	D	G	Scotland_EDB4559_2020	966	867	32295	10752	2318	1623	Europe	United Kingdom	Europe	United Kingdom	?	Human	2020-05-06	?
S_614	D614G	FALSE	48845	D	G	Wales_PHWC-34971_2020	966	867	32295	10752	2318	1623	Europe	United Kingdom	Europe	United Kingdom	?	Human	2020-04-17	?
S_614	D614G	FALSE	48845	D	G	Germany_BAV-MVP0052_2020	966	867	32295	10752	2318	1623	Europe	Germany	Europe	Germany	82	Human	2020-03-14	Male
S_614	D614G	FALSE	48845	D	G	England_BRIS-127CB3_2020	966	867	32295	10752	2318	1623	Europe	United Kingdom	Europe	United Kingdom	?	Human	2020-04-18	?
S_614	D614G	FALSE	48845	D	G	India_GBRC3_2020	966	867	32295	10752	2318	1623	Asia	India	Asia	India	42	Human	2020-04-13	Female
S_614	D614G	FALSE	48845	D	G	England_20109093806_2020	966	867	32295	10752	2318	1623	Europe	United Kingdom	Europe	United Kingdom	57	Human	2020-03-06	Male
S_614	D614G	FALSE	48845	D	G	England_LOND-D6874_2020	966	867	32295	10752	2318	1623	Europe	United Kingdom	Europe	United Kingdom	?	Human	2020-04-21	?
S_614	D614G	FALSE	48845	D	G	Netherlands_Friesland_29_2020	966	867	32295	10752	2318	1623	Europe	Netherlands	Europe	Netherlands	?	Human	2020-04-14	?
S_614	D614G	FALSE	48845	D	G	England_20149028304_2020	966	867	32295	10752	2318	1623	Europe	United Kingdom	Europe	United Kingdom	45	Human	2020-04-04	Female
S_614	D614G	FALSE	48845	D	G	BosniaandHerzegovina_ChVir7352_2020	966	867	32295	10752	2318	1623	Europe	Bosnia and Herzegovina	Europe	Bosnia and Herzegovina	?	Human	2020-03-21	?
S_614	D614G	FALSE	48845	D	G	England_CAMB-81E0D_2020	966	867	32295	10752	2318	1623	Europe	United Kingdom	Europe	United Kingdom	?	Human	2020-04-13	?
S_614	D614G	FALSE	48845	D	G	USA_NY-NYUMC905_2020	966	867	32295	10752	2318	1623	North America	USA	North America	USA	71	Human	2020-04-28	Male
S_614	D614G	FALSE	48845	D	G	France_HF3293_2020	966	867	32295	10752	2318	1623	Europe	France	Europe	France	62	Human	2020-03-23	Female
S_614	D614G	FALSE	48845	D	G	NorthernIreland_NIRE-FC30E_2020	966	867	32295	10752	2318	1623	Europe	United Kingdom	Europe	United Kingdom	?	Human	2020-04-13	?
S_614	D614G	FALSE	48845	D	G	Scotland_EDB5351_2020	966	867	32295	10752	2318	1623	Europe	United Kingdom	Europe	United Kingdom	?	Human	2020-05-23	?
S_614	D614G	FALSE	48845	D	G	England_NORW-EC4E0_2020	966	867	32295	10752	2318	1623	Europe	United Kingdom	Europe	United Kingdom	?	Human	2020-05-10	?
S_614	D614G	FALSE	48845	D	G	England_GSTT-265D26C_2020	966	867	32295	10752	2318	1623	Europe	United Kingdom	Europe	United Kingdom	?	Human	2020-03-16	?
S_614	D614G	FALSE	48845	D	G	Brazil_L14_CD235_2020	966	867	32295	10752	2318	1623	South America	Brazil	South America	Brazil	?	Human	2020-03-26	?
S_614	D614G	FALSE	48845	D	G	Scotland_EDB5855_2020	966	867	32295	10752	2318	1623	Europe	United Kingdom	Europe	United Kingdom	?	Human	2020-04-28	?
S_614	D614G	FALSE	48845	D	G	England_CAMB-1B2EC6_2020	966	867	32295	10752	2318	1623	Europe	United Kingdom	Europe	United Kingdom	?	Human	2020-05-19	?
S_614	D614G	FALSE	48845	D	G	Spain_COV003718_2020	966	867	32295	10752	2318	1623	Europe	Spain	Europe	Spain	89	Human	2020-04-03	Male
S_614	D614G	FALSE	48845	D	G	England_NOTT-110FC3_2020	966	867	32295	10752	2318	1623	Europe	United Kingdom	Europe	United Kingdom	?	Human	2020-04-25	?
S_614	D614G	FALSE	48845	D	G	England_201090792_2020	966	867	32295	10752	2318	1623	Europe	United Kingdom	Europe	United Kingdom	35	Human	2020-03-05	Male
S_614	D614G	FALSE	48845	D	G	Scotland_EDB4671_2020	966	867	32295	10752	2318	1623	Europe	United Kingdom	Europe	United Kingdom	?	Human	2020-05-08	?
S_614	D614G	FALSE	48845	D	G	Scotland_EDB5039_2020	966	867	32295	10752	2318	1623	Europe	United Kingdom	Europe	United Kingdom	?	Human	2020-04-02	?
S_614	D614G	FALSE	48845	D	G	USA_CA-ALSR-1083-SAN_2020	966	867	32295	10752	2318	1623	North America	USA	North America	USA	?	Human	2020-06-23	?
S_614	D614G	FALSE	48845	D	G	Iceland_47_2020	966	867	32295	10752	2318	1623	Europe	Iceland	Europe	Austria	62	Human	2020-03-05	Female
S_614	D614G	FALSE	48845	D	G	Denmark_ALAB-SSI-662_2020	966	867	32295	10752	2318	1623	Europe	Denmark	Europe	Denmark	?	Human	2020-03-29	?
S_614	D614G	FALSE	48845	D	G	Wales_PHWC-160656_2020	966	867	32295	10752	2318	1623	Europe	United Kingdom	Europe	United Kingdom	?	Human	2020-05-23	?
S_614	D614G	FALSE	48845	D	G	Canada_BC_03470015_2020	966	867	32295	10752	2318	1623	North America	Canada	North America	Canada	?	Human	2020-04-20	?
S_614	D614G	FALSE	48845	D	G	Scotland_CVR3876_2020	966	867	32295	10752	2318	1623	Europe	United Kingdom	Europe	United Kingdom	?	Human	2020-05-30	?
S_614	D614G	FALSE	48845	D	G	Wales_PHWC-162B0A_2020	966	867	32295	10752	2318	1623	Europe	United Kingdom	Europe	United Kingdom	?	Human	2020-05-29	?
S_614	D614G	FALSE	48845	D	G	Wales_PHWC-164C50_2020	966	867	32295	10752	2318	1623	Europe	United Kingdom	Europe	United Kingdom	?	Human	2020-05-17	?
S_614	D614G	FALSE	48845	D	G	England_GSTT-265DAEC_2020	966	867	32295	10752	2318	1623	Europe	United Kingdom	Europe	United Kingdom	?	Human	2020-03-27	?
S_614	D614G	FALSE	48845	D	G	USA_NY-PV08428_2020	966	867	32295	10752	2318	1623	North America	USA	North America	USA	41	Human	2020-03-19	Female
S_614	D614G	FALSE	48845	D	G	USA_NY-NYUMC838_2020	966	867	32295	10752	2318	1623	North America	USA	North America	USA	52	Human	2020-04-24	Male
S_614	D614G	FALSE	48845	D	G	USA_NY-NYUMC390_2020	966	867	32295	10752	2318	1623	North America	USA	North America	USA	30	Human	2020-04-13	Female
S_614	D614G	FALSE	48845	D	G	USA_NY-PV09349_2020	966	867	32295	10752	2318	1623	North America	USA	North America	USA	37	Human	2020-03-24	Female
S_614	D614G	FALSE	48845	D	G	England_EXET-1378DA_2020	966	867	32295	10752	2318	1623	Europe	United Kingdom	Europe	United Kingdom	?	Human	2020-05-05	?
S_614	D614G	FALSE	48845	D	G	USA_WA-S747_2020	966	867	32295	10752	2318	1623	North America	USA	North America	USA	?	Human	2020-04-13	?
S_614	D614G	FALSE	48845	D	G	England_20129125504_2020	966	867	32295	10752	2318	1623	Europe	United Kingdom	Europe	United Kingdom	72	Human	2020-03-12	Male
S_614	D614G	FALSE	48845	D	G	Netherlands_NA_561_2020	966	867	32295	10752	2318	1623	Europe	Netherlands	Europe	Netherlands	?	Human	2020-04-11	?
S_614	D614G	FALSE	48845	D	G	England_CAMB-75D5A_2020	966	867	32295	10752	2318	1623	Europe	United Kingdom	Europe	United Kingdom	?	Human	2020-03-29	?
S_614	D614G	FALSE	48845	D	G	Scotland_CVR713_2020	966	867	32295	10752	2318	1623	Europe	United Kingdom	Europe	United Kingdom	?	Human	2020-03-26	?
S_614	D614G	FALSE	48845	D	G	Scotland_CVR3169_2020	966	867	32295	10752	2318	1623	Europe	United Kingdom	Europe	United Kingdom	?	Human	2020-04-27	?
S_614	D614G	FALSE	48845	D	G	Netherlands_Utrecht_14_2020	966	867	32295	10752	2318	1623	Europe	Netherlands	Europe	Netherlands	?	Human	2020-03-04	?
S_614	D614G	FALSE	48845	D	G	England_BRIS-12D86E_2020	966	867	32295	10752	2318	1623	Europe	United Kingdom	Europe	United Kingdom	?	Human	2020-05-06	?
S_614	D614G	FALSE	48845	D	G	England_CAMB-8018D_2020	966	867	32295	10752	2318	1623	Europe	United Kingdom	Europe	United Kingdom	?	Human	2020-04-09	?
S_614	D614G	FALSE	48845	D	G	Germany_BAV-MVP0277_2020	966	867	32295	10752	2318	1623	Europe	Germany	Europe	Germany	79	Human	2020-05-25	Female
S_614	D614G	FALSE	48845	D	G	Scotland_CVR1221_2020	966	867	32295	10752	2318	1623	Europe	United Kingdom	Europe	United Kingdom	?	Human	2020-03-30	?
S_614	D614G	FALSE	48845	D	G	Kenya_P2654_2020	966	867	32295	10752	2318	1623	Africa	Kenya	Africa	Kenya	?	Human	2020-04-26	Male
S_614	D614G	FALSE	48845	D	G	Wales_PHWC-36353_2020	966	867	32295	10752	2318	1623	Europe	United Kingdom	Europe	United Kingdom	?	Human	2020-04-29	?
S_614	D614G	FALSE	48845	D	G	England_BRIS-1227A8_2020	966	867	32295	10752	2318	1623	Europe	United Kingdom	Europe	United Kingdom	?	Human	2020-04-04	?
S_614	D614G	FALSE	48845	D	G	Colombia_GVI-93534_2020	966	867	32295	10752	2318	1623	South America	Colombia	South America	Colombia	38	Human	2020-04-03	Female
S_614	D614G	FALSE	48845	D	G	England_CAMB-1B4FA3_2020	966	867	32295	10752	2318	1623	Europe	United Kingdom	Europe	United Kingdom	?	Human	2020-06-18	?
S_614	D614G	FALSE	48845	D	G	Switzerland_140067_2020	966	867	32295	10752	2318	1623	Europe	Switzerland	Europe	Switzerland	?	Human	2020-04-29	?
S_614	D614G	FALSE	48845	D	G	Netherlands_Gelderland_114_2020	966	867	32295	10752	2318	1623	Europe	Netherlands	Europe	Netherlands	?	Human	2020-05-22	?
S_614	D614G	FALSE	48845	D	G	England_BRIS-12A272_2020	966	867	32295	10752	2318	1623	Europe	United Kingdom	Europe	United Kingdom	?	Human	2020-04-16	?
S_614	D614G	FALSE	48845	D	G	Italy_UniMI03_2020	966	867	32295	10752	2318	1623	Europe	Italy	Europe	Italy	80	Human	2020-02-24	Male
S_614	D614G	FALSE	48845	D	G	Portugal_PT0331_2020	966	867	32295	10752	2318	1623	Europe	Portugal	Europe	Portugal	?	Human	2020-03-16	?
S_614	D614G	FALSE	48845	D	G	England_CAMB-849FA_2020	966	867	32295	10752	2318	1623	Europe	United Kingdom	Europe	United Kingdom	?	Human	2020-03-09	?
S_614	D614G	FALSE	48845	D	G	Australia_NSW125_2020	966	867	32295	10752	2318	1623	Oceania	Australia	Oceania	Australia	?	Human	2020-03-23	?
S_614	D614G	FALSE	48845	D	G	USA_WA-UW-1994_2020	966	867	32295	10752	2318	1623	North America	USA	North America	USA	?	Human	2020-03-24	?
S_614	D614G	FALSE	48845	D	G	Belgium_DD-030593_2020	966	867	32295	10752	2318	1623	Europe	Belgium	Europe	Belgium	40	Human	2020-03-05	Female
S_614	D614G	FALSE	48845	D	G	England_CAMB-76551_2020	966	867	32295	10752	2318	1623	Europe	United Kingdom	Europe	United Kingdom	?	Human	2020-03-29	?
S_614	D614G	FALSE	48845	D	G	NewZealand_20VR1274_2020	966	867	32295	10752	2318	1623	Oceania	New Zealand	Oceania	New Zealand	?	Human	2020-03-21	?
S_614	D614G	FALSE	48845	D	G	Wales_PHWC-2BB0E_2020	966	867	32295	10752	2318	1623	Europe	United Kingdom	Europe	United Kingdom	?	Human	2020-03-27	?
S_614	D614G	FALSE	48845	D	G	USA_PA-MGEL155_2020	966	867	32295	10752	2318	1623	North America	USA	North America	USA	?	Human	2020-04-08	?
S_614	D614G	FALSE	48845	D	G	USA_NY-WCMP12E01P_2020	966	867	32295	10752	2318	1623	North America	USA	North America	USA	?	Human	2020-03-16	?
S_614	D614G	FALSE	48845	D	G	Scotland_CVR1413_2020	966	867	32295	10752	2318	1623	Europe	United Kingdom	Europe	United Kingdom	?	Human	2020-04-01	?
S_614	D614G	FALSE	48845	D	G	Wales_PHWC-16530F_2020	966	867	32295	10752	2318	1623	Europe	United Kingdom	Europe	United Kingdom	?	Human	2020-06-03	?
S_614	D614G	FALSE	48845	D	G	USA_LA-GBCL-26544528_2020	966	867	32295	10752	2318	1623	North America	USA	North America	USA	?	Human	2020-04-20	?
S_614	D614G	FALSE	48845	D	G	England_BRIS-12ACA1_2020	966	867	32295	10752	2318	1623	Europe	United Kingdom	Europe	United Kingdom	?	Human	2020-05-01	?
S_614	D614G	FALSE	48845	D	G	England_LCST-24D684D_2020	966	867	32295	10752	2318	1623	Europe	United Kingdom	Europe	United Kingdom	?	Human	2020-05-31	?
S_614	D614G	FALSE	48845	D	G	England_LIVE-996CE_2020	966	867	32295	10752	2318	1623	Europe	United Kingdom	Europe	United Kingdom	?	Human	2020-04-08	?
S_614	D614G	FALSE	48845	D	G	India_InStem_NCBS_0006_2020	966	867	32295	10752	2318	1623	Asia	India	Asia	India	?	Human	2020-06-01	?
S_614	D614G	FALSE	48845	D	G	NorthernIreland_NIRE-FB017_2020	966	867	32295	10752	2318	1623	Europe	United Kingdom	Europe	United Kingdom	?	Human	2020-04-06	?
S_614	D614G	FALSE	48845	D	G	India_NCDC-4877_2020	966	867	32295	10752	2318	1623	Asia	India	Asia	India	17	Human	2020-04-20	Female
S_614	D614G	FALSE	48845	D	G	USA_NY-NYUMC484_2020	966	867	32295	10752	2318	1623	North America	USA	North America	USA	47	Human	2020-04-24	Female
S_614	D614G	FALSE	48845	D	G	Wales_PHWC-2E02A_2020	966	867	32295	10752	2318	1623	Europe	United Kingdom	Europe	United Kingdom	?	Human	2020-04-10	?
S_614	D614G	FALSE	48845	D	G	England_201360295_2020	966	867	32295	10752	2318	1623	Europe	United Kingdom	Europe	United Kingdom	88	Human	2020-03-25	Male
S_614	D614G	FALSE	48845	D	G	Wales_PHWC-15CA33_2020	966	867	32295	10752	2318	1623	Europe	United Kingdom	Europe	United Kingdom	?	Human	2020-05-04	?
S_614	D614G	FALSE	48845	D	G	Wales_PHWC-2C10B_2020	966	867	32295	10752	2318	1623	Europe	United Kingdom	Europe	United Kingdom	?	Human	2020-04-04	?
S_614	D614G	FALSE	48845	D	G	England_EXET-135F40_2020	966	867	32295	10752	2318	1623	Europe	United Kingdom	Europe	United Kingdom	?	Human	2020	?
S_614	D614G	FALSE	48845	D	G	Scotland_EDB5436_2020	966	867	32295	10752	2318	1623	Europe	United Kingdom	Europe	United Kingdom	?	Human	2020-04-11	?
S_614	D614G	FALSE	48845	D	G	USA_CA-ALSR-0535-SAN_2020	966	867	32295	10752	2318	1623	North America	USA	North America	USA	?	Human	2020-05-05	?
S_614	D614G	FALSE	48845	D	G	Scotland_CVR167_2020	966	867	32295	10752	2318	1623	Europe	United Kingdom	Europe	United Kingdom	?	Human	2020-03-17	?
S_614	D614G	FALSE	48845	D	G	USA_MN-MDH-1030_2020	966	867	32295	10752	2318	1623	North America	USA	North America	USA	?	Human	2020-05-07	?
S_614	D614G	FALSE	48845	D	G	England_CAMB-7B307_2020	966	867	32295	10752	2318	1623	Europe	United Kingdom	Europe	United Kingdom	?	Human	2020-04-12	?
S_614	D614G	FALSE	48845	D	G	England_NORW-E78DA_2020	966	867	32295	10752	2318	1623	Europe	United Kingdom	Europe	United Kingdom	?	Human	2020-05-05	?
S_614	D614G	FALSE	48845	D	G	USA_FL-BPHL-0075_2020	966	867	32295	10752	2318	1623	North America	USA	North America	USA	?	Human	2020-04-21	?
S_614	D614G	FALSE	48845	D	G	England_CAMB-83FAE_2020	966	867	32295	10752	2318	1623	Europe	United Kingdom	Europe	United Kingdom	?	Human	2020-04-25	?
S_614	D614G	FALSE	48845	D	G	Italy_FVG-ICGEB_S14_2020	966	867	32295	10752	2318	1623	Europe	Italy	Europe	Italy	63	Human	2020-03-30	Male
S_614	D614G	FALSE	48845	D	G	Vietnam_VNHN_0837_2020	966	867	32295	10752	2318	1623	Asia	Vietnam	Asia	Vietnam	30	Human	2020-03-15	Male
S_614	D614G	FALSE	48845	D	G	Netherlands_Utrecht_3_2020	966	867	32295	10752	2318	1623	Europe	Netherlands	Europe	Netherlands	?	Human	2020-03-03	?
S_614	D614G	FALSE	48845	D	G	Switzerland_140017_2020	966	867	32295	10752	2318	1623	Europe	Switzerland	Europe	Switzerland	?	Human	2020-05-18	?
S_614	D614G	FALSE	48845	D	G	Netherlands_NA_206_2020	966	867	32295	10752	2318	1623	Europe	Netherlands	Europe	Netherlands	?	Human	2020-03-25	?
S_614	D614G	FALSE	48845	D	G	Canada_BC_04806311_2020	966	867	32295	10752	2318	1623	North America	Canada	North America	Canada	?	Human	2020-05-20	?
S_614	D614G	FALSE	48845	D	G	England_CAMB-1B253A_2020	966	867	32295	10752	2318	1623	Europe	United Kingdom	Europe	United Kingdom	?	Human	2020	?
S_614	D614G	FALSE	48845	D	G	Scotland_CVR21_2020	966	867	32295	10752	2318	1623	Europe	United Kingdom	Europe	United Kingdom	?	Human	2020-03-13	?
S_614	D614G	FALSE	48845	D	G	Netherlands_Friesland_14_2020	966	867	32295	10752	2318	1623	Europe	Netherlands	Europe	Netherlands	?	Human	2020-03-31	?
S_614	D614G	FALSE	48845	D	G	CzechRepublic_ChVir1912_2020	966	867	32295	10752	2318	1623	Europe	Czech Republic	Europe	Czech Republic	?	Human	2020-03-05	?
S_614	D614G	FALSE	48845	D	G	Wales_PHWC-2D331_2020	966	867	32295	10752	2318	1623	Europe	United Kingdom	Europe	United Kingdom	?	Human	2020-04-04	?
S_614	D614G	FALSE	48845	D	G	USA_MA-QDX-41_2020	966	867	32295	10752	2318	1623	North America	USA	North America	USA	51	Human	2020-03-15	Male
S_614	D614G	FALSE	48845	D	G	USA_WA-S704_2020	966	867	32295	10752	2318	1623	North America	USA	North America	USA	?	Human	2020-04-09	?
S_614	D614G	FALSE	48845	D	G	USA_MI-MDHHS-SC20781_2020	966	867	32295	10752	2318	1623	North America	USA	North America	USA	?	Human	2020-04-22	?
S_614	D614G	FALSE	48845	D	G	USA_IA_6401_2020	966	867	32295	10752	2318	1623	North America	USA	North America	USA	69	Human	2020-03-08	Female
S_614	D614G	FALSE	48845	D	G	Wales_PHWC-3280D_2020	966	867	32295	10752	2318	1623	Europe	United Kingdom	Europe	United Kingdom	?	Human	2020-04-14	?
S_614	D614G	FALSE	48845	D	G	Spain_HUD-70063452_2020	966	867	32295	10752	2318	1623	Europe	Spain	Europe	Spain	?	Human	2020-03-25	?
S_614	D614G	FALSE	48845	D	G	England_LOND-D476A_2020	966	867	32295	10752	2318	1623	Europe	United Kingdom	Europe	United Kingdom	?	Human	2020-04-09	?
S_614	D614G	FALSE	48845	D	G	Scotland_CVR2962_2020	966	867	32295	10752	2318	1623	Europe	United Kingdom	Europe	United Kingdom	?	Human	2020-04-22	?
S_614	D614G	FALSE	48845	D	G	SouthAfrica_KRISP-0286_2020	966	867	32295	10752	2318	1623	Africa	South Africa	Africa	South Africa	62	Human	2020-06-26	Female
S_614	D614G	FALSE	48845	D	G	Turkey_GLAB-CoV086_2020	966	867	32295	10752	2318	1623	Europe	Turkey	Europe	Turkey	54	Human	2020-04-23	Male
S_614	D614G	FALSE	48845	D	G	USA_CA-CZB-1473_2020	966	867	32295	10752	2318	1623	North America	USA	North America	USA	?	Human	2020-04-29	?
S_614	D614G	FALSE	48845	D	G	Scotland_CVR2617_2020	966	867	32295	10752	2318	1623	Europe	United Kingdom	Europe	United Kingdom	?	Human	2020-04-15	?
S_614	D614G	FALSE	48845	D	G	Germany_NRW-MPP-4_2020	966	867	32295	10752	2318	1623	Europe	Germany	Europe	Germany	?	Human	2020-05-25	?
S_614	D614G	FALSE	48845	D	G	England_20126000304_2020	966	867	32295	10752	2318	1623	Europe	United Kingdom	Europe	United Kingdom	72	Human	2020-03-18	Male
S_614	D614G	FALSE	48845	D	G	Scotland_EDB1403_2020	966	867	32295	10752	2318	1623	Europe	United Kingdom	Europe	United Kingdom	?	Human	2020-04-11	?
S_614	D614G	FALSE	48845	D	G	Canada_BC_09273580_2020	966	867	32295	10752	2318	1623	North America	Canada	North America	Canada	?	Human	2020-05-20	?
S_614	D614G	FALSE	48845	D	G	USA_VA-DCLS-0368_2020	966	867	32295	10752	2318	1623	North America	USA	North America	USA	?	Human	2020-05-05	?
S_614	D614G	FALSE	48845	D	G	Greece_259_31928_2020	966	867	32295	10752	2318	1623	Europe	Greece	Europe	Greece	?	Human	2020-03-09	?
S_614	D614G	FALSE	48845	D	G	England_BRIS-12225C_2020	966	867	32295	10752	2318	1623	Europe	United Kingdom	Europe	United Kingdom	?	Human	2020-03-23	?
S_614	D614G	FALSE	48845	D	G	Lebanon_S2_759_2020	966	867	32295	10752	2318	1623	Asia	Lebanon	Asia	Lebanon	63	Human	2020-03-15	Male
S_614	D614G	FALSE	48845	D	G	England_EXET-1357DF_2020	966	867	32295	10752	2318	1623	Europe	United Kingdom	Europe	United Kingdom	?	Human	2020-04-15	?
S_614	D614G	FALSE	48845	D	G	USA_MN-MDH-1139_2020	966	867	32295	10752	2318	1623	North America	USA	North America	USA	?	Human	2020-04-28	Unknown
S_614	D614G	FALSE	48845	D	G	England_NOTT-111742_2020	966	867	32295	10752	2318	1623	Europe	United Kingdom	Europe	United Kingdom	?	Human	2020-05-18	?
S_614	D614G	FALSE	48845	D	G	Japan_TKY10468_2020	966	867	32295	10752	2318	1623	Asia	Japan	Asia	Japan	?	Human	2020-04-20	?
S_614	D614G	FALSE	48845	D	G	USA_WA-S967_2020	966	867	32295	10752	2318	1623	North America	USA	North America	USA	?	Human	2020-05-01	?
S_614	D614G	FALSE	48845	D	G	SouthAfrica_KRISP-0392_2020	966	867	32295	10752	2318	1623	Africa	South Africa	Africa	South Africa	42	Human	2020-07-01	Female
S_614	D614G	FALSE	48845	D	G	USA_PA-MGSC49-05_2020	966	867	32295	10752	2318	1623	North America	USA	North America	USA	?	Human	2020-03-26	?
S_614	D614G	FALSE	48845	D	G	USA_MA-MGH-00471_2020	966	867	32295	10752	2318	1623	North America	USA	North America	USA	?	Human	2020-04-04	?
S_614	D614G	FALSE	48845	D	G	England_NOTT-1117F7_2020	966	867	32295	10752	2318	1623	Europe	United Kingdom	Europe	United Kingdom	?	Human	2020-05-21	?
S_614	D614G	FALSE	48845	D	G	Canada_NB_1_2020	966	867	32295	10752	2318	1623	North America	Canada	North America	Canada	?	Human	2020-03-09	?
S_614	D614G	FALSE	48845	D	G	Wales_PHWC-2849D_2020	966	867	32295	10752	2318	1623	Europe	United Kingdom	Europe	United Kingdom	?	Human	2020-03-29	?
S_614	D614G	FALSE	48845	D	G	England_BRIS-1224A1_2020	966	867	32295	10752	2318	1623	Europe	United Kingdom	Europe	United Kingdom	?	Human	2020-04-04	?
S_614	D614G	FALSE	48845	D	G	Australia_VIC437_2020	966	867	32295	10752	2318	1623	Oceania	Australia	Oceania	Australia	71	Human	2020-03-26	Female
S_614	D614G	FALSE	48845	D	G	Scotland_EDB188_2020	966	867	32295	10752	2318	1623	Europe	United Kingdom	Europe	United Kingdom	?	Human	2020-03-25	?
S_614	D614G	FALSE	48845	D	G	Wales_PHWC-322A5_2020	966	867	32295	10752	2318	1623	Europe	United Kingdom	Europe	United Kingdom	?	Human	2020-04-09	?
S_614	D614G	FALSE	48845	D	G	England_20126102104_2020	966	867	32295	10752	2318	1623	Europe	United Kingdom	Europe	United Kingdom	88	Human	2020-03-18	Male
S_614	D614G	FALSE	48845	D	G	England_BRIS-123482_2020	966	867	32295	10752	2318	1623	Europe	United Kingdom	Europe	United Kingdom	?	Human	2020-04-06	?
S_614	D614G	FALSE	48845	D	G	Scotland_EDB2627_2020	966	867	32295	10752	2318	1623	Europe	United Kingdom	Europe	United Kingdom	?	Human	2020-04-25	?
S_614	D614G	FALSE	48845	D	G	Sweden_20-08357_2020	966	867	32295	10752	2318	1623	Europe	Sweden	Europe	Sweden	56	Human	2020-03-24	Female
S_614	D614G	FALSE	48845	D	G	USA_WI-UW-03_2020	966	867	32295	10752	2318	1623	North America	USA	North America	USA	?	Human	2020-03-14	?
S_614	D614G	FALSE	48845	D	G	England_201080004_2020	966	867	32295	10752	2318	1623	Europe	United Kingdom	Europe	United Kingdom	56	Human	2020-03-05	Male
S_614	D614G	FALSE	48845	D	G	Switzerland_130026_2020	966	867	32295	10752	2318	1623	Europe	Switzerland	Europe	Switzerland	?	Human	2020-05-12	?
S_614	D614G	FALSE	48845	D	G	England_GSTT-265D527_2020	966	867	32295	10752	2318	1623	Europe	United Kingdom	Europe	United Kingdom	?	Human	2020-03-23	?
S_614	D614G	FALSE	48845	D	G	Wales_PHWC-36AD6_2020	966	867	32295	10752	2318	1623	Europe	United Kingdom	Europe	United Kingdom	?	Human	2020-05-01	?
S_614	D614G	FALSE	48845	D	G	Scotland_EDB6140_2020	966	867	32295	10752	2318	1623	Europe	United Kingdom	Europe	United Kingdom	?	Human	2020-05-14	?
S_614	D614G	FALSE	48845	D	G	England_BRIS-129747_2020	966	867	32295	10752	2318	1623	Europe	United Kingdom	Europe	United Kingdom	?	Human	2020-03-31	?
S_614	D614G	FALSE	48845	D	G	Scotland_CVR2926_2020	966	867	32295	10752	2318	1623	Europe	United Kingdom	Europe	United Kingdom	?	Human	2020-04-22	?
S_614	D614G	FALSE	48845	D	G	England_NORW-EB038_2020	966	867	32295	10752	2318	1623	Europe	United Kingdom	Europe	United Kingdom	?	Human	2020-04-29	?
S_614	D614G	FALSE	48845	D	G	USA_WI-WSLH-200039_2020	966	867	32295	10752	2318	1623	North America	USA	North America	USA	?	Human	2020-03-23	?
S_614	D614G	FALSE	48845	D	G	England_BRIS-12608B_2020	966	867	32295	10752	2318	1623	Europe	United Kingdom	Europe	United Kingdom	?	Human	2020-04-09	?
S_614	D614G	FALSE	48845	D	G	England_CAMB-73026_2020	966	867	32295	10752	2318	1623	Europe	United Kingdom	Europe	United Kingdom	?	Human	2020-03-21	?
S_614	D614G	FALSE	48845	D	G	Netherlands_NoordHolland_34_2020	966	867	32295	10752	2318	1623	Europe	Netherlands	Europe	Netherlands	?	Human	2020-05-19	?
S_614	D614G	FALSE	48845	D	G	Wales_PHWC-164BCC_2020	966	867	32295	10752	2318	1623	Europe	United Kingdom	Europe	United Kingdom	?	Human	2020-05-22	?
S_614	D614G	FALSE	48845	D	G	USA_CA-ALSR-0679-IPL_2020	966	867	32295	10752	2318	1623	North America	USA	North America	USA	?	Human	2020-04-24	?
S_614	D614G	FALSE	48845	D	G	Belgium_JBE-0317326_2020	966	867	32295	10752	2318	1623	Europe	Belgium	Europe	Belgium	58	Human	2020-03-17	Male
S_614	D614G	FALSE	48845	D	G	Scotland_EDB801_2020	966	867	32295	10752	2318	1623	Europe	United Kingdom	Europe	United Kingdom	?	Human	2020-04-04	?
S_614	D614G	FALSE	48845	D	G	Wales_PHWC-163802_2020	966	867	32295	10752	2318	1623	Europe	United Kingdom	Europe	United Kingdom	?	Human	2020-05-09	?
S_614	D614G	FALSE	48845	D	G	SouthAfrica_KRISP-0112_2020	966	867	32295	10752	2318	1623	Africa	South Africa	Africa	South Africa	75	Human	2020-04-05	Female
S_614	D614G	FALSE	48845	D	G	USA_MI-MDHHS-SC20731_2020	966	867	32295	10752	2318	1623	North America	USA	North America	USA	?	Human	2020-03-20	?
S_614	D614G	FALSE	48845	D	G	England_NORW-ECA66_2020	966	867	32295	10752	2318	1623	Europe	United Kingdom	Europe	United Kingdom	?	Human	2020-06-04	?
S_614	D614G	FALSE	48845	D	G	USA_WA-UW-4931_2020	966	867	32295	10752	2318	1623	North America	USA	North America	USA	?	Human	2020-04-08	?
S_614	D614G	FALSE	48845	D	G	USA_CA-CZB-2118_2020	966	867	32295	10752	2318	1623	North America	USA	North America	USA	?	Human	2020-05-13	?
S_614	D614G	FALSE	48845	D	G	England_20172000604_2020	966	867	32295	10752	2318	1623	Europe	United Kingdom	Europe	United Kingdom	79	Human	2020-04-20	Male
S_614	D614G	FALSE	48845	D	G	Sweden_20-50284_2020	966	867	32295	10752	2318	1623	Europe	Sweden	Europe	Sweden	66	Human	2020-03-10	Female
S_614	D614G	FALSE	48845	D	G	Scotland_EDB3233_2020	966	867	32295	10752	2318	1623	Europe	United Kingdom	Europe	United Kingdom	?	Human	2020-04-07	?
S_614	D614G	FALSE	48845	D	G	England_20149001504_2020	966	867	32295	10752	2318	1623	Europe	United Kingdom	Europe	United Kingdom	30	Human	2020-04-04	?
S_614	D614G	FALSE	48845	D	G	Italy_IZSPB_4162_2020	966	867	32295	10752	2318	1623	Europe	Italy	Europe	Italy	44	Human	2020-04-07	Female
S_614	D614G	FALSE	48845	D	G	USA_WA-UW-1888_2020	966	867	32295	10752	2318	1623	North America	USA	North America	USA	?	Human	2020-03-23	?
S_614	D614G	FALSE	48845	D	G	USA_WA-S864_2020	966	867	32295	10752	2318	1623	North America	USA	North America	USA	?	Human	2020-04-23	?
S_614	D614G	FALSE	48845	D	G	England_SHEF-D02E5_2020	966	867	32295	10752	2318	1623	Europe	United Kingdom	Europe	United Kingdom	?	Human	2020-04-16	?
S_614	D614G	FALSE	48845	D	G	USA_MA-MGH-00715_2020	966	867	32295	10752	2318	1623	North America	USA	North America	USA	?	Human	2020-04-08	?
S_614	D614G	FALSE	48845	D	G	USA_MI-MDHHS-SC20868_2020	966	867	32295	10752	2318	1623	North America	USA	North America	USA	?	Human	2020-04-29	?
S_614	D614G	FALSE	48845	D	G	USA_MI-MDHHS-SC20023_2020	966	867	32295	10752	2318	1623	North America	USA	North America	USA	?	Human	2020-03-17	?
S_614	D614G	FALSE	48845	D	G	USA_LA-EVTL083_2020	966	867	32295	10752	2318	1623	North America	USA	North America	USA	42	Human	2020-05-07	Female
S_614	D614G	FALSE	48845	D	G	England_20186081004_2020	966	867	32295	10752	2318	1623	Europe	United Kingdom	Europe	United Kingdom	45	Human	2020-04-28	Female
S_614	D614G	FALSE	48845	D	G	Spain_Valencia566_2020	966	867	32295	10752	2318	1623	Europe	Spain	Europe	Spain	83	Human	2020-03-27	Female
S_614	D614G	FALSE	48845	D	G	USA_VA-DCLS-0081_2020	966	867	32295	10752	2318	1623	North America	USA	North America	USA	?	Human	2020-04-03	?
S_614	D614G	FALSE	48845	D	G	USA_MA-MGH-00014_2020	966	867	32295	10752	2318	1623	North America	USA	North America	USA	?	Human	2020-03-23	?
S_614	D614G	FALSE	48845	D	G	USA_MN-MDH-1149_2020	966	867	32295	10752	2318	1623	North America	USA	North America	USA	?	Human	2020-04-30	Unknown
S_614	D614G	FALSE	48845	D	G	Australia_VIC270_2020	966	867	32295	10752	2318	1623	Oceania	Australia	Oceania	Australia	56	Human	2020-03-22	Male
S_614	D614G	FALSE	48845	D	G	England_201060027_2020	966	867	32295	10752	2318	1623	Europe	United Kingdom	Europe	United Kingdom	38	Human	2020-03-05	Male
S_614	D614G	FALSE	48845	D	G	USA_MD-HP00018_2020	966	867	32295	10752	2318	1623	North America	USA	North America	USA	56	Human	2020-03-19	Male
S_614	D614G	FALSE	48845	D	G	USA_WI-UW-29_2020	966	867	32295	10752	2318	1623	North America	USA	North America	USA	?	Human	2020-03-24	?
S_614	D614G	FALSE	48845	D	G	USA_FL-BPHL-0159_2020	966	867	32295	10752	2318	1623	North America	USA	North America	USA	?	Human	2020-04-02	?
S_614	D614G	FALSE	48845	D	G	Iceland_585_2020	966	867	32295	10752	2318	1623	Europe	Iceland	Europe	Iceland	39	Human	2020-03-27	Female
S_614	D614G	FALSE	48845	D	G	Spain_Granada-COV002877_2020	966	867	32295	10752	2318	1623	Europe	Spain	Europe	Spain	51	Human	2020-03-16	Female
S_614	D614G	FALSE	48845	D	G	Netherlands_NA_410_2020	966	867	32295	10752	2318	1623	Europe	Netherlands	Europe	Netherlands	?	Human	2020-03-21	?
S_614	D614G	FALSE	48845	D	G	England_20138064204_2020	966	867	32295	10752	2318	1623	Europe	United Kingdom	Europe	United Kingdom	29	Human	2020-03-26	Female
S_614	D614G	FALSE	48845	D	G	England_LIVE-A0E53_2020	966	867	32295	10752	2318	1623	Europe	United Kingdom	Europe	United Kingdom	?	Human	2020-06-09	?
S_614	D614G	FALSE	48845	D	G	USA_WA-UW-6173_2020	966	867	32295	10752	2318	1623	North America	USA	North America	USA	?	Human	2020-04-01	?
S_614	D614G	FALSE	48845	D	G	USA_LA-GBCL-26629190_2020	966	867	32295	10752	2318	1623	North America	USA	North America	USA	?	Human	2020-04-24	?
S_614	D614G	FALSE	48845	D	G	Germany_BW-RKI-N-0001_2020	966	867	32295	10752	2318	1623	Europe	Germany	Europe	Germany	33	Human	2020-03-12	Male
S_614	D614G	FALSE	48845	D	G	Japan_PG-0403_2020	966	867	32295	10752	2318	1623	Asia	Japan	Asia	Japan	?	Human	2020-04-03	?
S_614	D614G	FALSE	48845	D	G	Wales_PHWC-15C532_2020	966	867	32295	10752	2318	1623	Europe	United Kingdom	Europe	United Kingdom	?	Human	2020-04-21	?
S_614	D614G	FALSE	48845	D	G	USA_CA-ALSR-0624-IPL_2020	966	867	32295	10752	2318	1623	North America	USA	North America	USA	?	Human	2020-04-21	?
