## Supplemental Table1-4 for "N439K variant in spike protein may alter the infection efficiency and antigenicity of SARS-CoV-2 based on molecular dynamics simulation": Table S1.xlsx (part 39 of 59)

### Sheet: Results_SARS-CoV-2 (continued)
Gene	AAchange	tongyi	N	Ref	Alt	Virus	region_South America	region_Africa	region_Europe	region_North America	region_Asia	region_Oceania	region	country	region_exposure	country_exposure	age	host	date	sex
S_614	D614G	FALSE	48845	D	G	England_CAMB-7F190_2020	966	867	32295	10752	2318	1623	Europe	United Kingdom	Europe	United Kingdom	?	Human	2020-04-07	?
S_614	D614G	FALSE	48845	D	G	Wales_PHWC-2A862_2020	966	867	32295	10752	2318	1623	Europe	United Kingdom	Europe	United Kingdom	?	Human	2020-04-07	?
S_614	D614G	FALSE	48845	D	G	USA_CT-UW-5772_2020	966	867	32295	10752	2318	1623	North America	USA	North America	USA	?	Human	2020-04-04	?
S_614	D614G	FALSE	48845	D	G	Finland_22A98S8_2020	966	867	32295	10752	2318	1623	Europe	Finland	Europe	Finland	75	Human	2020-04-22	Female
S_614	D614G	FALSE	48845	D	G	Bangladesh_BCSIR-NILMRC_184_2020	966	867	32295	10752	2318	1623	Asia	Bangladesh	Asia	Bangladesh	28	Human	2020-06-20	Female
S_614	D614G	FALSE	48845	D	G	England_CAMB-809A3_2020	966	867	32295	10752	2318	1623	Europe	United Kingdom	Europe	United Kingdom	?	Human	2020-04-09	?
S_614	D614G	FALSE	48845	D	G	England_20190056901_2020	966	867	32295	10752	2318	1623	Europe	United Kingdom	Europe	United Kingdom	61	Human	2020-05-01	Male
S_614	D614G	FALSE	48845	D	G	England_BRIS-1289D9_2020	966	867	32295	10752	2318	1623	Europe	United Kingdom	Europe	United Kingdom	?	Human	2020-04-14	?
S_614	D614G	FALSE	48845	D	G	USA_NY-NYUMC718_2020	966	867	32295	10752	2318	1623	North America	USA	North America	USA	64	Human	2020-03-26	Female
S_614	D614G	FALSE	48845	D	G	USA_MN-MDH-1211_2020	966	867	32295	10752	2318	1623	North America	USA	North America	USA	?	Human	2020-05-20	?
S_614	D614G	FALSE	48845	D	G	Finland_4May76S4_2020	966	867	32295	10752	2318	1623	Europe	Finland	Europe	Finland	51	Human	2020-05-04	Female
S_614	D614G	FALSE	48845	D	G	USA_CA-CSMC23_2020	966	867	32295	10752	2318	1623	North America	USA	North America	USA	27	Human	2020-03-25	Female
S_614	D614G	FALSE	48845	D	G	Denmark_ALAB-SSI512_2020	966	867	32295	10752	2318	1623	Europe	Denmark	Europe	Denmark	?	Human	2020-03-25	?
S_614	D614G	FALSE	48845	D	G	England_NORW-E89B8_2020	966	867	32295	10752	2318	1623	Europe	United Kingdom	Europe	United Kingdom	?	Human	2020-04-12	?
S_614	D614G	FALSE	48845	D	G	Wales_PHWC-36BA6_2020	966	867	32295	10752	2318	1623	Europe	United Kingdom	Europe	United Kingdom	?	Human	2020-05-02	?
S_614	D614G	FALSE	48845	D	G	England_CAMB-1AD7D2_2020	966	867	32295	10752	2318	1623	Europe	United Kingdom	Europe	United Kingdom	?	Human	2020-05-01	?
S_614	D614G	FALSE	48845	D	G	Belgium_UGent-49_2020	966	867	32295	10752	2318	1623	Europe	Belgium	Europe	Belgium	?	Human	2020-03-30	?
S_614	D614G	FALSE	48845	D	G	Japan_PG-0317_2020	966	867	32295	10752	2318	1623	Asia	Japan	Asia	Japan	?	Human	2020-03-27	?
S_614	D614G	FALSE	48845	D	G	England_SHEF-C906D_2020	966	867	32295	10752	2318	1623	Europe	United Kingdom	Europe	United Kingdom	?	Human	2020-04-13	?
S_614	D614G	FALSE	48845	D	G	Scotland_CVR2347_2020	966	867	32295	10752	2318	1623	Europe	United Kingdom	Europe	United Kingdom	?	Human	2020-04-13	?
S_614	D614G	FALSE	48845	D	G	USA_TX-HMH0284_2020	966	867	32295	10752	2318	1623	North America	USA	North America	USA	?	Human	2020-03-27	?
S_614	D614G	FALSE	48845	D	G	NorthernIreland_NIRE-101E22_2020	966	867	32295	10752	2318	1623	Europe	United Kingdom	Europe	United Kingdom	?	Human	2020-03-25	?
S_614	D614G	FALSE	48845	D	G	Scotland_CVR13_2020	966	867	32295	10752	2318	1623	Europe	United Kingdom	Europe	United Kingdom	?	Human	2020-03-11	?
S_614	D614G	FALSE	48845	D	G	Egypt_CUNCI-HGC5I026_2020	966	867	32295	10752	2318	1623	Africa	Egypt	Africa	Egypt	?	Human	2020-06-02	?
S_614	D614G	FALSE	48845	D	G	Canada_BC_10111910_2020	966	867	32295	10752	2318	1623	North America	Canada	North America	Canada	?	Human	2020-04-20	?
S_614	D614G	FALSE	48845	D	G	England_CAMB-71AFD_2020	966	867	32295	10752	2318	1623	Europe	United Kingdom	Europe	United Kingdom	?	Human	2020-03-31	?
S_614	D614G	FALSE	48845	D	G	Portugal_PT0175_2020	966	867	32295	10752	2318	1623	Europe	Portugal	Europe	Portugal	?	Human	2020-03-28	?
S_614	D614G	FALSE	48845	D	G	USA_MA-MGH-00548_2020	966	867	32295	10752	2318	1623	North America	USA	North America	USA	?	Human	2020-03-20	?
S_614	D614G	FALSE	48845	D	G	England_CAMB-79275_2020	966	867	32295	10752	2318	1623	Europe	United Kingdom	Europe	United Kingdom	?	Human	2020-04-02	?
S_614	D614G	FALSE	48845	D	G	Spain_Valencia224_2020	966	867	32295	10752	2318	1623	Europe	Spain	Europe	Spain	30	Human	2020-03-28	Male
S_614	D614G	FALSE	48845	D	G	USA_NY-QDX-90_2020	966	867	32295	10752	2318	1623	North America	USA	North America	USA	27	Human	2020-03-12	Male
S_614	D614G	FALSE	48845	D	G	Canada_ON-UHTC_0065_2020	966	867	32295	10752	2318	1623	North America	Canada	North America	Canada	?	Human	2020-04-22	?
S_614	D614G	FALSE	48845	D	G	Wales_PHWC-2A325_2020	966	867	32295	10752	2318	1623	Europe	United Kingdom	Europe	United Kingdom	?	Human	2020-04-06	?
S_614	D614G	FALSE	48845	D	G	Netherlands_NA_485_2020	966	867	32295	10752	2318	1623	Europe	Netherlands	Europe	Netherlands	?	Human	2020-04-01	?
S_614	D614G	FALSE	48845	D	G	SouthAfrica_KRISP-107_2020	966	867	32295	10752	2318	1623	Africa	South Africa	Africa	South Africa	44	Human	2020-05-04	Male
S_614	D614G	FALSE	48845	D	G	France_50002BS_2020	966	867	32295	10752	2318	1623	Europe	France	Europe	France	?	Human	2020-03-20	?
S_614	D614G	FALSE	48845	D	G	England_BRIS-12EE7A_2020	966	867	32295	10752	2318	1623	Europe	United Kingdom	Europe	United Kingdom	?	Human	2020-04-22	?
S_614	D614G	FALSE	48845	D	G	Scotland_EDB4361_2020	966	867	32295	10752	2318	1623	Europe	United Kingdom	Europe	United Kingdom	?	Human	2020-04-25	?
S_614	D614G	FALSE	48845	D	G	Netherlands_Gelderland_49_2020	966	867	32295	10752	2318	1623	Europe	Netherlands	Europe	Netherlands	?	Human	2020-05-16	?
S_614	D614G	FALSE	48845	D	G	Netherlands_ZuidHolland_13_2020	966	867	32295	10752	2318	1623	Europe	Netherlands	Europe	Netherlands	?	Human	2020-03-06	?
S_614	D614G	FALSE	48845	D	G	England_OXON-B210A_2020	966	867	32295	10752	2318	1623	Europe	United Kingdom	Europe	United Kingdom	?	Human	2020-04-22	?
S_614	D614G	FALSE	48845	D	G	USA_MI-MDHHS-SC20020_2020	966	867	32295	10752	2318	1623	North America	USA	North America	USA	?	Human	2020-03-13	?
S_614	D614G	FALSE	48845	D	G	Belgium_TG-030757_2020	966	867	32295	10752	2318	1623	Europe	Belgium	Europe	Belgium	19	Human	2020-03-07	Male
S_614	D614G	FALSE	48845	D	G	England_NOTT-111F68_2020	966	867	32295	10752	2318	1623	Europe	United Kingdom	Europe	United Kingdom	?	Human	2020-05-03	?
S_614	D614G	FALSE	48845	D	G	England_CAMB-1AA5BD_2020	966	867	32295	10752	2318	1623	Europe	United Kingdom	Europe	United Kingdom	?	Human	2020-04-18	?
S_614	D614G	FALSE	48845	D	G	England_20102005304_2020	966	867	32295	10752	2318	1623	Europe	United Kingdom	Europe	United Kingdom	15	Human	2020-03-02	Female
S_614	D614G	FALSE	48845	D	G	Canada_ON_PHL6922_2020	966	867	32295	10752	2318	1623	North America	Canada	North America	Canada	55	Human	2020-03-13	Female
S_614	D614G	FALSE	48845	D	G	England_LIVE-9D67F_2020	966	867	32295	10752	2318	1623	Europe	United Kingdom	Europe	United Kingdom	?	Human	2020-04-10	?
S_614	D614G	FALSE	48845	D	G	USA_OR-OHSU-0177_2020	966	867	32295	10752	2318	1623	North America	USA	North America	USA	?	Human	2020-05-13	Female
S_614	D614G	FALSE	48845	D	G	USA_DC-HP00026_2020	966	867	32295	10752	2318	1623	North America	USA	North America	USA	56	Human	2020-03-14	Female
S_614	D614G	FALSE	48845	D	G	Australia_VIC987_2020	966	867	32295	10752	2318	1623	Oceania	Australia	Oceania	Australia	65	Human	2020-03-30	Female
S_614	D614G	FALSE	48845	D	G	England_NOTT-10FAC6_2020	966	867	32295	10752	2318	1623	Europe	United Kingdom	Europe	United Kingdom	?	Human	2020-04-07	?
S_614	D614G	FALSE	48845	D	G	NorthernIreland_NIRE-101EAA_2020	966	867	32295	10752	2318	1623	Europe	United Kingdom	Europe	United Kingdom	?	Human	2020-03-24	?
S_614	D614G	FALSE	48845	D	G	India_S31_2020	966	867	32295	10752	2318	1623	Asia	India	Asia	India	75	Human	2020-05-01	Male
S_614	D614G	FALSE	48845	D	G	England_CAMB-1AD040_2020	966	867	32295	10752	2318	1623	Europe	United Kingdom	Europe	United Kingdom	?	Human	2020-04-29	?
S_614	D614G	FALSE	48845	D	G	Australia_NSW318_2020	966	867	32295	10752	2318	1623	Oceania	Australia	Oceania	Australia	?	Human	2020-04-01	?
S_614	D614G	FALSE	48845	D	G	England_NOTT-111AC1_2020	966	867	32295	10752	2318	1623	Europe	United Kingdom	Europe	United Kingdom	?	Human	2020-05-27	?
S_614	D614G	FALSE	48845	D	G	England_201080054_2020	966	867	32295	10752	2318	1623	Europe	United Kingdom	Europe	United Kingdom	48	Human	2020-03-05	Male
S_614	D614G	FALSE	48845	D	G	Netherlands_NA_687_2020	966	867	32295	10752	2318	1623	Europe	Netherlands	Europe	Netherlands	?	Human	2020-04-07	?
S_614	D614G	FALSE	48845	D	G	Switzerland_140020_2020	966	867	32295	10752	2318	1623	Europe	Switzerland	Europe	Switzerland	?	Human	2020-05-18	?
S_614	D614G	FALSE	48845	D	G	Australia_SAP085_2020	966	867	32295	10752	2318	1623	Oceania	Australia	Oceania	Australia	?	Human	2020-03-31	?
S_614	D614G	FALSE	48845	D	G	Scotland_EDB5818_2020	966	867	32295	10752	2318	1623	Europe	United Kingdom	Europe	United Kingdom	?	Human	2020-04-27	?
S_614	D614G	FALSE	48845	D	G	Wales_PHWC-15DE90_2020	966	867	32295	10752	2318	1623	Europe	United Kingdom	Europe	United Kingdom	?	Human	2020-05-14	?
S_614	D614G	FALSE	48845	D	G	Scotland_CVR2011_2020	966	867	32295	10752	2318	1623	Europe	United Kingdom	Europe	United Kingdom	?	Human	2020-04-09	?
S_614	D614G	FALSE	48845	D	G	Senegal_63930_2020	966	867	32295	10752	2318	1623	Africa	Senegal	Africa	Senegal	74	Human	2020-06-12	Male
S_614	D614G	FALSE	48845	D	G	USA_WI-WSLH-200085_2020	966	867	32295	10752	2318	1623	North America	USA	North America	USA	?	Human	2020-03-16	?
S_614	D614G	FALSE	48845	D	G	USA_NY-NYUMC213_2020	966	867	32295	10752	2318	1623	North America	USA	North America	USA	69	Human	2020-04-03	Female
S_614	D614G	FALSE	48845	D	G	India_GBRC188_2020	966	867	32295	10752	2318	1623	Asia	India	Asia	India	58	Human	2020-06-05	Male
S_614	D614G	FALSE	48845	D	G	England_CAMB-7617B_2020	966	867	32295	10752	2318	1623	Europe	United Kingdom	Europe	United Kingdom	?	Human	2020-03-30	?
S_614	D614G	FALSE	48845	D	G	Finland_10A63S14_2020	966	867	32295	10752	2318	1623	Europe	Finland	Europe	Finland	92	Human	2020-04-10	Female
S_614	D614G	FALSE	48845	D	G	England_CAMB-7B5C5_2020	966	867	32295	10752	2318	1623	Europe	United Kingdom	Europe	United Kingdom	?	Human	2020-04-04	?
S_614	D614G	FALSE	48845	D	G	Scotland_EDB6391_2020	966	867	32295	10752	2318	1623	Europe	United Kingdom	Europe	United Kingdom	?	Human	2020-05-13	?
S_614	D614G	FALSE	48845	D	G	England_BRIS-12715A_2020	966	867	32295	10752	2318	1623	Europe	United Kingdom	Europe	United Kingdom	?	Human	2020-04-23	?
S_614	D614G	FALSE	48845	D	G	USA_LA-GBCL-26556574_2020	966	867	32295	10752	2318	1623	North America	USA	North America	USA	?	Human	2020-04-14	?
S_614	D614G	FALSE	48845	D	G	England_20144070104_2020	966	867	32295	10752	2318	1623	Europe	United Kingdom	Europe	United Kingdom	39	Human	2020-03-31	Male
S_614	D614G	FALSE	48845	D	G	England_20139057704_2020	966	867	32295	10752	2318	1623	Europe	United Kingdom	Europe	United Kingdom	35	Human	2020-03-28	Male
S_614	D614G	FALSE	48845	D	G	England_20138083204_2020	966	867	32295	10752	2318	1623	Europe	United Kingdom	Europe	United Kingdom	55	Human	2020-03-27	Male
S_614	D614G	FALSE	48845	D	G	Belgium_NIM-0324161_2020	966	867	32295	10752	2318	1623	Europe	Belgium	Europe	Belgium	44	Human	2020-03-24	Female
S_614	D614G	FALSE	48845	D	G	England_BRIS-12F6AE_2020	966	867	32295	10752	2318	1623	Europe	United Kingdom	Europe	United Kingdom	?	Human	2020-03-06	?
S_614	D614G	FALSE	48845	D	G	USA_VI-CDC-1999_2020	966	867	32295	10752	2318	1623	North America	USA	North America	USA	?	Human	2020-03-21	?
S_614	D614G	FALSE	48845	D	G	Belgium_ULG-10106_2020	966	867	32295	10752	2318	1623	Europe	Belgium	Europe	Belgium	?	Human	2020-04-03	?
S_614	D614G	FALSE	48845	D	G	Iceland_444_2020	966	867	32295	10752	2318	1623	Europe	Iceland	Europe	Iceland	19	Human	2020-03-20	Male
S_614	D614G	FALSE	48845	D	G	England_BIRM-5F9E9_2020	966	867	32295	10752	2318	1623	Europe	United Kingdom	Europe	United Kingdom	?	Human	2020-05-14	?
S_614	D614G	FALSE	48845	D	G	England_EXET-135441_2020	966	867	32295	10752	2318	1623	Europe	United Kingdom	Europe	United Kingdom	?	Human	2020-04-10	?
S_614	D614G	FALSE	48845	D	G	England_CAMB-77031_2020	966	867	32295	10752	2318	1623	Europe	United Kingdom	Europe	United Kingdom	14	Human	2020-04-01	Male
S_614	D614G	FALSE	48845	D	G	USA_NY-NYUMC467_2020	966	867	32295	10752	2318	1623	North America	USA	North America	USA	51	Human	2020-04-16	Female
S_614	D614G	FALSE	48845	D	G	USA_NY-WCMP5F01P_2020	966	867	32295	10752	2318	1623	North America	USA	North America	USA	?	Human	2020-03-13	?
S_614	D614G	FALSE	48845	D	G	Scotland_CVR3838_2020	966	867	32295	10752	2318	1623	Europe	United Kingdom	Europe	United Kingdom	?	Human	2020-04-03	?
S_614	D614G	FALSE	48845	D	G	England_20169035404_2020	966	867	32295	10752	2318	1623	Europe	United Kingdom	Europe	United Kingdom	65	Human	2020-04-18	Male
S_614	D614G	FALSE	48845	D	G	USA_CA-ALSR-1094-SAN_2020	966	867	32295	10752	2318	1623	North America	USA	North America	USA	?	Human	2020-06-19	?
S_614	D614G	FALSE	48845	D	G	USA_TX-HMH020_2020	966	867	32295	10752	2318	1623	North America	USA	North America	USA	?	Human	2020-03-13	?
S_614	D614G	FALSE	48845	D	G	England_BRIS-12C559_2020	966	867	32295	10752	2318	1623	Europe	United Kingdom	Europe	United Kingdom	?	Human	2020-05-13	?
S_614	D614G	FALSE	48845	D	G	Japan_TK-YE615664_2020	966	867	32295	10752	2318	1623	Asia	Japan	Asia	Japan	?	Human	2020-05-20	?
S_614	D614G	FALSE	48845	D	G	Scotland_CVR2690_2020	966	867	32295	10752	2318	1623	Europe	United Kingdom	Europe	United Kingdom	?	Human	2020-04-17	?
S_614	D614G	FALSE	48845	D	G	Australia_VIC780_2020	966	867	32295	10752	2318	1623	Oceania	Australia	Oceania	Australia	59	Human	2020-03-30	Male
S_614	D614G	FALSE	48845	D	G	England_201141304_2020	966	867	32295	10752	2318	1623	Europe	United Kingdom	Europe	United Kingdom	39	Human	2020-03-09	Male
S_614	D614G	FALSE	48845	D	G	Wales_PHWC-35C95_2020	966	867	32295	10752	2318	1623	Europe	United Kingdom	Europe	United Kingdom	?	Human	2020-04-27	?
S_614	D614G	FALSE	48845	D	G	Israel_2047189_2020	966	867	32295	10752	2318	1623	Asia	Israel	Asia	Israel	22	Human	2020-03-26	Male
S_614	D614G	FALSE	48845	D	G	Australia_VIC158_2020	966	867	32295	10752	2318	1623	Oceania	Australia	Oceania	Australia	60	Human	2020-03-18	?
S_614	D614G	FALSE	48845	D	G	USA_NY-NYUMC512_2020	966	867	32295	10752	2318	1623	North America	USA	North America	USA	59	Human	2020-03-30	Female
S_614	D614G	FALSE	48845	D	G	Scotland_EDB5482_2020	966	867	32295	10752	2318	1623	Europe	United Kingdom	Europe	United Kingdom	?	Human	2020-04-26	?
S_614	D614G	FALSE	48845	D	G	USA_WI-UW-481_2020	966	867	32295	10752	2318	1623	North America	USA	North America	USA	?	Human	2020-06-18	?
S_614	D614G	FALSE	48845	D	G	Australia_VIC2059_2020	966	867	32295	10752	2318	1623	Oceania	Australia	Oceania	Australia	56	Human	2020-05-10	Male
S_614	D614G	FALSE	48845	D	G	Wales_PHWC-164643_2020	966	867	32295	10752	2318	1623	Europe	United Kingdom	Europe	United Kingdom	?	Human	2020-05-10	?
S_614	D614G	FALSE	48845	D	G	USA_FL-BPHL-028_2020	966	867	32295	10752	2318	1623	North America	USA	North America	USA	?	Human	2020-04-16	?
S_614	D614G	FALSE	48845	D	G	Wales_PHWC-344AD_2020	966	867	32295	10752	2318	1623	Europe	United Kingdom	Europe	United Kingdom	?	Human	2020-04-18	?
S_614	D614G	FALSE	48845	D	G	Brazil_L20_CD420_2020	966	867	32295	10752	2318	1623	South America	Brazil	South America	Brazil	?	Human	2020-04-01	?
S_614	D614G	FALSE	48845	D	G	England_OXON-AED94_2020	966	867	32295	10752	2318	1623	Europe	United Kingdom	Europe	United Kingdom	?	Human	2020-04-07	?
S_614	D614G	FALSE	48845	D	G	Wales_PHWC-2F19F_2020	966	867	32295	10752	2318	1623	Europe	United Kingdom	Europe	United Kingdom	?	Human	2020-04-06	?
S_614	D614G	FALSE	48845	D	G	England_CAMB-79828_2020	966	867	32295	10752	2318	1623	Europe	United Kingdom	Europe	United Kingdom	?	Human	2020-04-01	?
S_614	D614G	FALSE	48845	D	G	England_20138009704_2020	966	867	32295	10752	2318	1623	Europe	United Kingdom	Europe	United Kingdom	90	Human	2020-03-22	Female
S_614	D614G	FALSE	48845	D	G	England_EXET-136D09_2020	966	867	32295	10752	2318	1623	Europe	United Kingdom	Europe	United Kingdom	?	Human	2020-04-20	?
S_614	D614G	FALSE	48845	D	G	Russia_StPetersburg-RII8350S_2020	966	867	32295	10752	2318	1623	Europe	Russia	Europe	Russia	37	Human	2020-04-22	Female
S_614	D614G	FALSE	48845	D	G	Canada_ON_PHL3680_2020	966	867	32295	10752	2318	1623	North America	Canada	North America	Canada	55	Human	2020-03-08	Male
S_614	D614G	FALSE	48845	D	G	England_CAMB-83032_2020	966	867	32295	10752	2318	1623	Europe	United Kingdom	Europe	United Kingdom	?	Human	2020-04-15	?
S_614	D614G	FALSE	48845	D	G	Bangladesh_BCSIR-NILMRC_193_2020	966	867	32295	10752	2318	1623	Asia	Bangladesh	Asia	Bangladesh	28	Human	2020-06-17	Male
S_614	D614G	FALSE	48845	D	G	England_CAMB-1ADF16_2020	966	867	32295	10752	2318	1623	Europe	United Kingdom	Europe	United Kingdom	?	Human	2020-04-26	?
S_614	D614G	FALSE	48845	D	G	Turkey_IMU-SP-01_2020	966	867	32295	10752	2318	1623	Europe	Turkey	Europe	Turkey	?	Human	2020-04-15	?
S_614	D614G	FALSE	48845	D	G	Senegal_55703_2020	966	867	32295	10752	2318	1623	Africa	Senegal	Africa	Senegal	24	Human	2020-06-07	Female
S_614	D614G	FALSE	48845	D	G	USA_MI-MDHHS-SC20315_2020	966	867	32295	10752	2318	1623	North America	USA	North America	USA	?	Human	2020-04-04	?
S_614	D614G	FALSE	48845	D	G	England_CAMB-8308D_2020	966	867	32295	10752	2318	1623	Europe	United Kingdom	Europe	United Kingdom	?	Human	2020-04-13	?
S_614	D614G	FALSE	48845	D	G	England_20102000604_2020	966	867	32295	10752	2318	1623	Europe	United Kingdom	Europe	United Kingdom	55	Human	2020-03-01	Female
S_614	D614G	FALSE	48845	D	G	USA_WA-UW-6404_2020	966	867	32295	10752	2318	1623	North America	USA	North America	USA	?	Human	2020-04-03	?
S_614	D614G	FALSE	48845	D	G	USA_CT-Yale-206_2020	966	867	32295	10752	2318	1623	North America	USA	North America	USA	?	Human	2020-03-30	?
S_614	D614G	FALSE	48845	D	G	Austria_CeMM0241_2020	966	867	32295	10752	2318	1623	Europe	Austria	Europe	Austria	73	Human	2020-03-20	Female
S_614	D614G	FALSE	48845	D	G	USA_MI-MDHHS-SC20103_2020	966	867	32295	10752	2318	1623	North America	USA	North America	USA	?	Human	2020-03-30	?
S_614	D614G	FALSE	48845	D	G	France_50006PT_2020	966	867	32295	10752	2318	1623	Europe	France	Europe	France	?	Human	2020-03-20	?
S_614	D614G	FALSE	48845	D	G	Scotland_EDB6361_2020	966	867	32295	10752	2318	1623	Europe	United Kingdom	Europe	United Kingdom	?	Human	2020-06-06	?
S_614	D614G	FALSE	48845	D	G	Austria_CeMM0171_2020	966	867	32295	10752	2318	1623	Europe	Austria	Europe	Austria	60	Human	2020-03-07	Male
S_614	D614G	FALSE	48845	D	G	Scotland_EDB3045_2020	966	867	32295	10752	2318	1623	Europe	United Kingdom	Europe	United Kingdom	?	Human	2020-04-03	?
S_614	D614G	FALSE	48845	D	G	USA_CA-CZB0137_2020	966	867	32295	10752	2318	1623	North America	USA	North America	USA	?	Human	2020-04-08	?
S_614	D614G	FALSE	48845	D	G	Switzerland_100817_2020	966	867	32295	10752	2318	1623	Europe	Switzerland	Europe	Switzerland	?	Human	2020-03-26	?
S_614	D614G	FALSE	48845	D	G	England_20174036804_2020	966	867	32295	10752	2318	1623	Europe	United Kingdom	Europe	United Kingdom	88	Human	2020-04-16	Female
S_614	D614G	FALSE	48845	D	G	England_LIVE-A03DC_2020	966	867	32295	10752	2318	1623	Europe	United Kingdom	Europe	United Kingdom	?	Human	2020-05-25	?
S_614	D614G	FALSE	48845	D	G	USA_WI-UW-188_2020	966	867	32295	10752	2318	1623	North America	USA	North America	USA	?	Human	2020-03-23	?
S_614	D614G	FALSE	48845	D	G	Wales_PHWC-1602AD_2020	966	867	32295	10752	2318	1623	Europe	United Kingdom	Europe	United Kingdom	?	Human	2020-05-19	?
S_614	D614G	FALSE	48845	D	G	USA_MI-MDHHS-SC20611_2020	966	867	32295	10752	2318	1623	North America	USA	North America	USA	?	Human	2020-04-30	?
S_614	D614G	FALSE	48845	D	G	Luxembourg_LNS1387711_2020	966	867	32295	10752	2318	1623	Europe	Luxembourg	Europe	Luxembourg	83	Human	2020-04-01	Female
S_614	D614G	FALSE	48845	D	G	USA_MA-MGH-00669_2020	966	867	32295	10752	2318	1623	North America	USA	North America	USA	?	Human	2020-04-04	?
S_614	D614G	FALSE	48845	D	G	USA_NY-WCMP9G04P_2020	966	867	32295	10752	2318	1623	North America	USA	North America	USA	?	Human	2020-03-14	?
S_614	D614G	FALSE	48845	D	G	USA_MN-MDH-145_2020	966	867	32295	10752	2318	1623	North America	USA	North America	USA	?	Human	2020-03-22	?
S_614	D614G	FALSE	48845	D	G	Wales_PHWC-340F4_2020	966	867	32295	10752	2318	1623	Europe	United Kingdom	Europe	United Kingdom	?	Human	2020-04-20	?
S_614	D614G	FALSE	48845	D	G	Wales_PHWC-3572B_2020	966	867	32295	10752	2318	1623	Europe	United Kingdom	Europe	United Kingdom	?	Human	2020-04-24	?
S_614	D614G	FALSE	48845	D	G	England_LIVE-9A6AF_2020	966	867	32295	10752	2318	1623	Europe	United Kingdom	Europe	United Kingdom	?	Human	2020-03-29	?
S_614	D614G	FALSE	48845	D	G	England_CAMB-7CDBD_2020	966	867	32295	10752	2318	1623	Europe	United Kingdom	Europe	United Kingdom	?	Human	2020-04-05	?
S_614	D614G	FALSE	48845	D	G	England_SHEF-C8F07_2020	966	867	32295	10752	2318	1623	Europe	United Kingdom	Europe	United Kingdom	?	Human	2020-04-27	?
S_614	D614G	FALSE	48845	D	G	Netherlands_Limburg_5_2020	966	867	32295	10752	2318	1623	Europe	Netherlands	Europe	Netherlands	?	Human	2020-03-04	?
S_614	D614G	FALSE	48845	D	G	USA_CA-ALSR-0697-SAN_2020	966	867	32295	10752	2318	1623	North America	USA	North America	USA	?	Human	2020-03-26	?
S_614	D614G	FALSE	48845	D	G	USA_LA-SR0318_2020	966	867	32295	10752	2318	1623	North America	USA	North America	USA	?	Human	2020-04-04	?
S_614	D614G	FALSE	48845	D	G	USA_WA-S1068_2020	966	867	32295	10752	2318	1623	North America	USA	North America	USA	?	Human	2020-04-29	?
S_614	D614G	FALSE	48845	D	G	England_SHEF-C1047_2020	966	867	32295	10752	2318	1623	Europe	United Kingdom	Europe	United Kingdom	?	Human	2020-04-11	?
S_614	D614G	FALSE	48845	D	G	USA_CT-UW-3106_2020	966	867	32295	10752	2318	1623	North America	USA	North America	USA	?	Human	2020-03-27	?
S_614	D614G	FALSE	48845	D	G	Scotland_CVR1901_2020	966	867	32295	10752	2318	1623	Europe	United Kingdom	Europe	United Kingdom	?	Human	2020-04-08	?
S_614	D614G	FALSE	48845	D	G	Wales_PHWC-2ECEA_2020	966	867	32295	10752	2318	1623	Europe	United Kingdom	Europe	United Kingdom	?	Human	2020-04-07	?
S_614	D614G	FALSE	48845	D	G	USA_FL-BPHL-0091_2020	966	867	32295	10752	2318	1623	North America	USA	North America	USA	?	Human	2020-04-28	?
S_614	D614G	FALSE	48845	D	G	USA_PA-MGEL94_2020	966	867	32295	10752	2318	1623	North America	USA	North America	USA	?	Human	2020-04-02	?
S_614	D614G	FALSE	48845	D	G	DRC_3829_2020	966	867	32295	10752	2318	1623	Africa	Democratic Republic of the Congo	Africa	Democratic Republic of the Congo	34	Human	2020-04-24	Male
S_614	D614G	FALSE	48845	D	G	England_NORW-E8921_2020	966	867	32295	10752	2318	1623	Europe	United Kingdom	Europe	United Kingdom	?	Human	2020	?
S_614	D614G	FALSE	48845	D	G	USA_NY-NYUMC165_2020	966	867	32295	10752	2318	1623	North America	USA	North America	USA	72	Human	2020-04-01	Male
S_614	D614G	FALSE	48845	D	G	France_ARA12371_2020	966	867	32295	10752	2318	1623	Europe	France	Europe	France	93	Human	2020-03-23	Male
S_614	D614G	FALSE	48845	D	G	Norway_2246_2020	966	867	32295	10752	2318	1623	Europe	Norway	Europe	Norway	?	Human	2020-03-24	?
S_614	D614G	FALSE	48845	D	G	Scotland_CVR2573_2020	966	867	32295	10752	2318	1623	Europe	United Kingdom	Europe	United Kingdom	?	Human	2020-04-16	?
S_614	D614G	FALSE	48845	D	G	England_NORW-E8A97_2020	966	867	32295	10752	2318	1623	Europe	United Kingdom	Europe	United Kingdom	?	Human	2020-04-15	?
S_614	D614G	FALSE	48845	D	G	USA_CA-CZB-1533_2020	966	867	32295	10752	2318	1623	North America	USA	North America	USA	?	Human	2020-04-30	?
S_614	D614G	FALSE	48845	D	G	Iceland_209_2020	966	867	32295	10752	2318	1623	Europe	Iceland	Europe	Austria	30	Human	2020-03-16	Female
S_614	D614G	FALSE	48845	D	G	USA_NY-SURV0171_2020	966	867	32295	10752	2318	1623	North America	USA	North America	USA	?	Human	2020-03-09	?
S_614	D614G	FALSE	48845	D	G	England_BRIS-122EFE_2020	966	867	32295	10752	2318	1623	Europe	United Kingdom	Europe	United Kingdom	?	Human	2020-04-03	?
S_614	D614G	FALSE	48845	D	G	Wales_PHWC-31A35_2020	966	867	32295	10752	2318	1623	Europe	United Kingdom	Europe	United Kingdom	?	Human	2020-04-10	?
S_614	D614G	FALSE	48845	D	G	Scotland_EDB151_2020	966	867	32295	10752	2318	1623	Europe	United Kingdom	Europe	United Kingdom	?	Human	2020-03-24	?
S_614	D614G	FALSE	48845	D	G	Wales_PHWC-28F14_2020	966	867	32295	10752	2318	1623	Europe	United Kingdom	Europe	United Kingdom	?	Human	2020-04-01	?
S_614	D614G	FALSE	48845	D	G	USA_WI-UW-82_2020	966	867	32295	10752	2318	1623	North America	USA	North America	USA	?	Human	2020-03-25	?
S_614	D614G	FALSE	48845	D	G	USA_NY-NYUMC792_2020	966	867	32295	10752	2318	1623	North America	USA	North America	USA	75	Human	2020-03-27	Male
S_614	D614G	FALSE	48845	D	G	Germany_BY-RKI-N-0003_2020	966	867	32295	10752	2318	1623	Europe	Germany	Europe	Germany	52	Human	2020-03-27	Male
S_614	D614G	FALSE	48845	D	G	India_GBRC46_2020	966	867	32295	10752	2318	1623	Asia	India	Asia	India	60	Human	2020-04-29	Male
S_614	D614G	FALSE	48845	D	G	Mexico_CDMX-INER_01_2020	966	867	32295	10752	2318	1623	North America	Mexico	North America	Mexico	42	Human	2020-03-12	Male
S_614	D614G	FALSE	48845	D	G	USA_MA-MGH-00210_2020	966	867	32295	10752	2318	1623	North America	USA	North America	USA	?	Human	2020-03-27	?
S_614	D614G	FALSE	48845	D	G	Australia_VIC1378_2020	966	867	32295	10752	2318	1623	Oceania	Australia	Oceania	Australia	63	Human	2020-04-14	?
S_614	D614G	FALSE	48845	D	G	Finland_28A30S6_2020	966	867	32295	10752	2318	1623	Europe	Finland	Europe	Finland	35	Human	2020-04-28	Male
S_614	D614G	FALSE	48845	D	G	Brazil_RJ-2195_2020	966	867	32295	10752	2318	1623	South America	Brazil	South America	Brazil	45	Human	2020-04-17	Male
S_614	D614G	FALSE	48845	D	G	USA_CA-SR0180_2020	966	867	32295	10752	2318	1623	North America	USA	North America	USA	?	Human	2020-03-26	?
S_614	D614G	FALSE	48845	D	G	Wales_PHWC-16052C_2020	966	867	32295	10752	2318	1623	Europe	United Kingdom	Europe	United Kingdom	?	Human	2020-05-23	?
S_614	D614G	FALSE	48845	D	G	England_CAMB-1ABF09_2020	966	867	32295	10752	2318	1623	Europe	United Kingdom	Europe	United Kingdom	?	Human	2020-04-27	?
S_614	D614G	FALSE	48845	D	G	Netherlands_NA_337_2020	966	867	32295	10752	2318	1623	Europe	Netherlands	Europe	Netherlands	?	Human	2020-04-04	?
S_614	D614G	FALSE	48845	D	G	Netherlands_Gelderland_67_2020	966	867	32295	10752	2318	1623	Europe	Netherlands	Europe	Netherlands	?	Human	2020-05-18	?
S_614	D614G	FALSE	48845	D	G	USA_VA-DCLS-0417_2020	966	867	32295	10752	2318	1623	North America	USA	North America	USA	?	Human	2020-04-28	?
S_614	D614G	FALSE	48845	D	G	Japan_SMU-0311S3_2020	966	867	32295	10752	2318	1623	Asia	Japan	Asia	Japan	?	Human	2020-03-11	Unknown
S_614	D614G	FALSE	48845	D	G	USA_UT-02055_2020	966	867	32295	10752	2318	1623	North America	USA	North America	USA	?	Human	2020-04-20	?
S_614	D614G	FALSE	48845	D	G	USA_UT-066_2020	966	867	32295	10752	2318	1623	North America	USA	North America	USA	?	Human	2020-03-16	?
S_614	D614G	FALSE	48845	D	G	England_CAMB-82482_2020	966	867	32295	10752	2318	1623	Europe	United Kingdom	Europe	United Kingdom	?	Human	2020-04-14	?
S_614	D614G	FALSE	48845	D	G	Japan_PG-0430_2020	966	867	32295	10752	2318	1623	Asia	Japan	Asia	Japan	?	Human	2020-04-05	?
S_614	D614G	FALSE	48845	D	G	England_BRIS-12DF1E_2020	966	867	32295	10752	2318	1623	Europe	United Kingdom	Europe	United Kingdom	?	Human	2020-06-04	?
S_614	D614G	FALSE	48845	D	G	England_SHEF-C119F_2020	966	867	32295	10752	2318	1623	Europe	United Kingdom	Europe	United Kingdom	?	Human	2020-04-28	?
S_614	D614G	FALSE	48845	D	G	England_LOND-D3525_2020	966	867	32295	10752	2318	1623	Europe	United Kingdom	Europe	United Kingdom	?	Human	2020-03-27	?
S_614	D614G	FALSE	48845	D	G	England_LCST-24D6CE7_2020	966	867	32295	10752	2318	1623	Europe	United Kingdom	Europe	United Kingdom	?	Human	2020-06-10	?
S_614	D614G	FALSE	48845	D	G	USA_MA-MGH-00228_2020	966	867	32295	10752	2318	1623	North America	USA	North America	USA	?	Human	2020-04-06	?
S_614	D614G	FALSE	48845	D	G	Brazil_SP-516_2020	966	867	32295	10752	2318	1623	South America	Brazil	South America	Brazil	72	Human	2020-04-22	Male
S_614	D614G	FALSE	48845	D	G	England_NOTT-1122F5_2020	966	867	32295	10752	2318	1623	Europe	United Kingdom	Europe	United Kingdom	?	Human	2020-04-23	?
S_614	D614G	FALSE	48845	D	G	SaudiArabia_KAUST-Makkah142_2020	966	867	32295	10752	2318	1623	Asia	Saudi Arabia	Asia	Saudi Arabia	?	Human	2020-04-05	?
S_614	D614G	FALSE	48845	D	G	USA_MI-MDHHS-SC20144_2020	966	867	32295	10752	2318	1623	North America	USA	North America	USA	?	Human	2020-03-27	?
S_614	D614G	FALSE	48845	D	G	Luxembourg_LNS1703112_2020	966	867	32295	10752	2318	1623	Europe	Luxembourg	Europe	Luxembourg	82	Human	2020-04-09	Male
S_614	D614G	FALSE	48845	D	G	Netherlands_Limburg_23_2020	966	867	32295	10752	2318	1623	Europe	Netherlands	Europe	Netherlands	?	Human	2020-03-27	?
S_614	D614G	FALSE	48845	D	G	Wales_PHWC-2B421_2020	966	867	32295	10752	2318	1623	Europe	United Kingdom	Europe	United Kingdom	?	Human	2020-04-10	?
S_614	D614G	FALSE	48845	D	G	England_CAMB-847D2_2020	966	867	32295	10752	2318	1623	Europe	United Kingdom	Europe	United Kingdom	?	Human	2020-03-01	?
S_614	D614G	FALSE	48845	D	G	USA_WI-GMF-00384_2020	966	867	32295	10752	2318	1623	North America	USA	North America	USA	?	Human	2020-03-26	?
S_614	D614G	FALSE	48845	D	G	Canada_BC_11306197_2020	966	867	32295	10752	2318	1623	North America	Canada	North America	Canada	?	Human	2020-04-20	?
S_614	D614G	FALSE	48845	D	G	Australia_VIC1245_2020	966	867	32295	10752	2318	1623	Oceania	Australia	Oceania	Australia	42	Human	2020-04-09	Female
S_614	D614G	FALSE	48845	D	G	Wales_PHWC-163046_2020	966	867	32295	10752	2318	1623	Europe	United Kingdom	Europe	United Kingdom	?	Human	2020-05-14	?
S_614	D614G	FALSE	48845	D	G	England_201421130_2020	966	867	32295	10752	2318	1623	Europe	United Kingdom	Europe	United Kingdom	43	Human	2020-03-30	Male
S_614	D614G	FALSE	48845	D	G	Portugal_PT0232_2020	966	867	32295	10752	2318	1623	Europe	Portugal	Europe	Portugal	?	Human	2020-03-31	?
S_614	D614G	FALSE	48845	D	G	Canada_BC_26060645_2020	966	867	32295	10752	2318	1623	North America	Canada	North America	Canada	?	Human	2020-04-20	?
S_614	D614G	FALSE	48845	D	G	England_20109052106_2020	966	867	32295	10752	2318	1623	Europe	United Kingdom	Europe	United Kingdom	21	Human	2020-03-06	Male
S_614	D614G	FALSE	48845	D	G	Germany_NRW-33_2020	966	867	32295	10752	2318	1623	Europe	Germany	Europe	Germany	31	Human	2020-03-16	Male
S_614	D614G	FALSE	48845	D	G	England_20206026604_2020	966	867	32295	10752	2318	1623	Europe	United Kingdom	Europe	United Kingdom	92	Human	2020-05-11	Male
S_614	D614G	FALSE	48845	D	G	England_NORW-ED230_2020	966	867	32295	10752	2318	1623	Europe	United Kingdom	Europe	United Kingdom	?	Human	2020-06-01	?
S_614	D614G	FALSE	48845	D	G	Wales_PHWC-35A9B_2020	966	867	32295	10752	2318	1623	Europe	United Kingdom	Europe	United Kingdom	?	Human	2020-04-23	?
S_614	D614G	FALSE	48845	D	G	France_IDF2989_2020	966	867	32295	10752	2318	1623	Europe	France	Europe	France	86	Human	2020-03-19	Female
S_614	D614G	FALSE	48845	D	G	Belgium_rega-0414474_2020	966	867	32295	10752	2318	1623	Europe	Belgium	Europe	Belgium	52	Human	2020-04-14	Male
S_614	D614G	FALSE	48845	D	G	USA_MI-MDHHS-SC20852_2020	966	867	32295	10752	2318	1623	North America	USA	North America	USA	?	Human	2020-05-08	?
S_614	D614G	FALSE	48845	D	G	Luxembourg_LNS8167314_2020	966	867	32295	10752	2318	1623	Europe	Luxembourg	Europe	Luxembourg	93	Human	2020-03-24	Male
S_614	D614G	FALSE	48845	D	G	England_BRIS-12F5ED_2020	966	867	32295	10752	2318	1623	Europe	United Kingdom	Europe	United Kingdom	?	Human	2020-03-03	?
S_614	D614G	FALSE	48845	D	G	England_201640127_2020	966	867	32295	10752	2318	1623	Europe	United Kingdom	Europe	United Kingdom	94	Human	2020-04-13	Male
S_614	D614G	FALSE	48845	D	G	Portugal_PT0219_2020	966	867	32295	10752	2318	1623	Europe	Portugal	Europe	Portugal	?	Human	2020-03-30	?
S_614	D614G	FALSE	48845	D	G	USA_CA-CZB-1904_2020	966	867	32295	10752	2318	1623	North America	USA	North America	USA	?	Human	2020-04-22	?
S_614	D614G	FALSE	48845	D	G	England_GSTT-265D30F_2020	966	867	32295	10752	2318	1623	Europe	United Kingdom	Europe	United Kingdom	?	Human	2020-03-18	?
S_614	D614G	FALSE	48845	D	G	USA_CT-UW-2473_2020	966	867	32295	10752	2318	1623	North America	USA	North America	USA	?	Human	2020-03-29	?
S_614	D614G	FALSE	48845	D	G	Portugal_PT0514_2020	966	867	32295	10752	2318	1623	Europe	Portugal	Europe	Portugal	?	Human	2020-03-20	?
S_614	D614G	FALSE	48845	D	G	Wales_PHWC-2C736_2020	966	867	32295	10752	2318	1623	Europe	United Kingdom	Europe	United Kingdom	?	Human	2020-03-31	?
S_614	D614G	FALSE	48845	D	G	England_CAMB-1AEF60_2020	966	867	32295	10752	2318	1623	Europe	United Kingdom	Europe	United Kingdom	?	Human	2020-04-30	?
S_614	D614G	FALSE	48845	D	G	Japan_TKYE610419_2020	966	867	32295	10752	2318	1623	Asia	Japan	Asia	Japan	?	Human	2020-04-20	?
S_614	D614G	FALSE	48845	D	G	Belgium_UGent-103_2020	966	867	32295	10752	2318	1623	Europe	Belgium	Europe	Belgium	?	Human	2020-03-18	?
S_614	D614G	FALSE	48845	D	G	USA_WA-UW227_2020	966	867	32295	10752	2318	1623	North America	USA	North America	USA	?	Human	2020-03-15	?
S_614	D614G	FALSE	48845	D	G	USA_CA-CZB0138_2020	966	867	32295	10752	2318	1623	North America	USA	North America	USA	?	Human	2020-04-08	?
S_614	D614G	FALSE	48845	D	G	England_CAMB-7CC74_2020	966	867	32295	10752	2318	1623	Europe	United Kingdom	Europe	United Kingdom	?	Human	2020-04-06	?
S_614	D614G	FALSE	48845	D	G	Scotland_CVR2271_2020	966	867	32295	10752	2318	1623	Europe	United Kingdom	Europe	United Kingdom	?	Human	2020-04-12	?
S_614	D614G	FALSE	48845	D	G	Iceland_482_2020	966	867	32295	10752	2318	1623	Europe	Iceland	Europe	Iceland	20	Human	2020-03-20	Female
S_614	D614G	FALSE	48845	D	G	England_SHEF-C1AEF_2020	966	867	32295	10752	2318	1623	Europe	United Kingdom	Europe	United Kingdom	?	Human	2020-04-16	?
S_614	D614G	FALSE	48845	D	G	USA_CT-UW-4237_2020	966	867	32295	10752	2318	1623	North America	USA	North America	USA	?	Human	2020-03-30	?
S_614	D614G	FALSE	48845	D	G	England_BRIS-123798_2020	966	867	32295	10752	2318	1623	Europe	United Kingdom	Europe	United Kingdom	?	Human	2020-04-03	?
S_614	D614G	FALSE	48845	D	G	Netherlands_NA_558_2020	966	867	32295	10752	2318	1623	Europe	Netherlands	Europe	Netherlands	?	Human	2020-04-11	?
S_614	D614G	FALSE	48845	D	G	Denmark_ALAB-SSI141_2020	966	867	32295	10752	2318	1623	Europe	Denmark	Europe	Denmark	?	Human	2020-03-09	?
S_614	D614G	FALSE	48845	D	G	Scotland_EDB4138_2020	966	867	32295	10752	2318	1623	Europe	United Kingdom	Europe	United Kingdom	?	Human	2020-04-17	?
S_614	D614G	FALSE	48845	D	G	England_BRIS-122605_2020	966	867	32295	10752	2318	1623	Europe	United Kingdom	Europe	United Kingdom	?	Human	2020-04-04	?
S_614	D614G	FALSE	48845	D	G	Austria_CeMM0393_2020	966	867	32295	10752	2318	1623	Europe	Austria	Europe	Austria	?	Human	2020-03-21	?
S_614	D614G	FALSE	48845	D	G	Brazil_L17_CD368_2020	966	867	32295	10752	2318	1623	South America	Brazil	South America	Brazil	?	Human	2020-03-31	?
S_614	D614G	FALSE	48845	D	G	Canada_BC_26656159_2020	966	867	32295	10752	2318	1623	North America	Canada	North America	Canada	?	Human	2020-03-20	?
S_614	D614G	FALSE	48845	D	G	England_SHEF-C2617_2020	966	867	32295	10752	2318	1623	Europe	United Kingdom	Europe	United Kingdom	?	Human	2020-04-30	?
S_614	D614G	FALSE	48845	D	G	Scotland_EDB2483_2020	966	867	32295	10752	2318	1623	Europe	United Kingdom	Europe	United Kingdom	?	Human	2020-04-23	?
S_614	D614G	FALSE	48845	D	G	England_20169041804_2020	966	867	32295	10752	2318	1623	Europe	United Kingdom	Europe	United Kingdom	54	Human	2020-04-19	Male
S_614	D614G	FALSE	48845	D	G	USA_CT-Yale-294_2020	966	867	32295	10752	2318	1623	North America	USA	North America	USA	?	Human	2020-03-28	?
S_614	D614G	FALSE	48845	D	G	USA_CA-CSMC32_2020	966	867	32295	10752	2318	1623	North America	USA	North America	USA	29	Human	2020-04-13	Male
S_614	D614G	FALSE	48845	D	G	England_20144006704_2020	966	867	32295	10752	2318	1623	Europe	United Kingdom	Europe	United Kingdom	57	Human	2020-03-30	Female
S_614	D614G	FALSE	48845	D	G	Belgium_BM-030687_2020	966	867	32295	10752	2318	1623	Europe	Belgium	Europe	Belgium	91	Human	2020-03-06	Female
S_614	D614G	FALSE	48845	D	G	USA_CT-UW-6590_2020	966	867	32295	10752	2318	1623	North America	USA	North America	USA	?	Human	2020-04-03	?
S_614	D614G	FALSE	48845	D	G	USA_WA-UW-2743_2020	966	867	32295	10752	2318	1623	North America	USA	North America	USA	?	Human	2020-04-15	?
S_614	D614G	FALSE	48845	D	G	Switzerland_120228_2020	966	867	32295	10752	2318	1623	Europe	Switzerland	Europe	Switzerland	?	Human	2020-05-01	?
S_614	D614G	FALSE	48845	D	G	NewZealand_20VR2717_2020	966	867	32295	10752	2318	1623	Oceania	New Zealand	Oceania	New Zealand	?	Human	2020-04-25	?
S_614	D614G	FALSE	48845	D	G	Netherlands_NA_562_2020	966	867	32295	10752	2318	1623	Europe	Netherlands	Europe	Netherlands	?	Human	2020-04-11	?
S_614	D614G	FALSE	48845	D	G	Wales_PHWC-162AD0_2020	966	867	32295	10752	2318	1623	Europe	United Kingdom	Europe	United Kingdom	?	Human	2020-05-13	?
S_614	D614G	FALSE	48845	D	G	England_CAMB-1B2D8D_2020	966	867	32295	10752	2318	1623	Europe	United Kingdom	Europe	United Kingdom	?	Human	2020-05-19	?
S_614	D614G	FALSE	48845	D	G	England_BIRM-605B4_2020	966	867	32295	10752	2318	1623	Europe	United Kingdom	Europe	United Kingdom	?	Human	2020-05-28	?
S_614	D614G	FALSE	48845	D	G	England_CAMB-7CCED_2020	966	867	32295	10752	2318	1623	Europe	United Kingdom	Europe	United Kingdom	?	Human	2020-04-06	?
S_614	D614G	FALSE	48845	D	G	USA_NY-PV09172_2020	966	867	32295	10752	2318	1623	North America	USA	North America	USA	41	Human	2020-03-19	Male
S_614	D614G	FALSE	48845	D	G	Scotland_CVR3193_2020	966	867	32295	10752	2318	1623	Europe	United Kingdom	Europe	United Kingdom	?	Human	2020-04-29	?
S_614	D614G	FALSE	48845	D	G	Canada_BC_07833956_2020	966	867	32295	10752	2318	1623	North America	Canada	North America	Canada	?	Human	2020-04-20	?
S_614	D614G	FALSE	48845	D	G	Brazil_L22_CD487_2020	966	867	32295	10752	2318	1623	South America	Brazil	South America	Brazil	?	Human	2020-04-05	?
S_614	D614G	FALSE	48845	D	G	USA_NC_200401_2020	966	867	32295	10752	2318	1623	North America	USA	North America	USA	?	Human	2020-04-20	?
S_614	D614G	FALSE	48845	D	G	England_20172004204_2020	966	867	32295	10752	2318	1623	Europe	United Kingdom	Europe	United Kingdom	91	Human	2020-04-20	Female
S_614	D614G	FALSE	48845	D	G	Wales_PHWC-16542A_2020	966	867	32295	10752	2318	1623	Europe	United Kingdom	Europe	United Kingdom	?	Human	2020-05-18	?
S_614	D614G	FALSE	48845	D	G	England_BRIS-125408_2020	966	867	32295	10752	2318	1623	Europe	United Kingdom	Europe	United Kingdom	?	Human	2020-03-27	?
S_614	D614G	FALSE	48845	D	G	USA_TX-HMH0326_2020	966	867	32295	10752	2318	1623	North America	USA	North America	USA	?	Human	2020-03-28	?
S_614	D614G	FALSE	48845	D	G	Spain_Donostia-San_Sebastian2131_2020	966	867	32295	10752	2318	1623	Europe	Spain	Europe	Spain	84	Human	2020-04-12	Female
S_614	D614G	FALSE	48845	D	G	Scotland_CVR2083_2020	966	867	32295	10752	2318	1623	Europe	United Kingdom	Europe	United Kingdom	?	Human	2020-04-10	?
S_614	D614G	FALSE	48845	D	G	Scotland_EDB6259_2020	966	867	32295	10752	2318	1623	Europe	United Kingdom	Europe	United Kingdom	?	Human	2020-06-03	?
S_614	D614G	FALSE	48845	D	G	England_OXON-AE8DF_2020	966	867	32295	10752	2318	1623	Europe	United Kingdom	Europe	United Kingdom	?	Human	2020	?
S_614	D614G	FALSE	48845	D	G	USA_WA-UW-4676_2020	966	867	32295	10752	2318	1623	North America	USA	North America	USA	?	Human	2020-04-05	?
S_614	D614G	FALSE	48845	D	G	England_20119031604_2020	966	867	32295	10752	2318	1623	Europe	United Kingdom	Europe	United Kingdom	32	Human	2020-03-14	Female
S_614	D614G	FALSE	48845	D	G	Denmark_ALAB-HH16_2020	966	867	32295	10752	2318	1623	Europe	Denmark	Europe	Denmark	?	Human	2020-03-10	?
S_614	D614G	FALSE	48845	D	G	NewZealand_20VR2004_2020	966	867	32295	10752	2318	1623	Oceania	New Zealand	Oceania	New Zealand	?	Human	2020-04-01	?
S_614	D614G	FALSE	48845	D	G	Wales_PHWC-15CA60_2020	966	867	32295	10752	2318	1623	Europe	United Kingdom	Europe	United Kingdom	?	Human	2020-04-10	?
S_614	D614G	FALSE	48845	D	G	France_IDF3831_2020	966	867	32295	10752	2318	1623	Europe	France	Europe	France	59	Human	2020-03-23	Female
S_614	D614G	FALSE	48845	D	G	England_CAMB-7C263_2020	966	867	32295	10752	2318	1623	Europe	United Kingdom	Europe	United Kingdom	?	Human	2020-04-15	?
S_614	D614G	FALSE	48845	D	G	England_20149011904_2020	966	867	32295	10752	2318	1623	Europe	United Kingdom	Europe	United Kingdom	78	Human	2020-04-03	Female
S_614	D614G	FALSE	48845	D	G	England_OXON-AE848_2020	966	867	32295	10752	2318	1623	Europe	United Kingdom	Europe	United Kingdom	?	Human	2020	?
S_614	D614G	FALSE	48845	D	G	NorthernIreland_NIRE-101718_2020	966	867	32295	10752	2318	1623	Europe	United Kingdom	Europe	United Kingdom	?	Human	2020-04-29	?
S_614	D614G	FALSE	48845	D	G	USA_UT-04151_2020	966	867	32295	10752	2318	1623	North America	USA	North America	USA	?	Human	2020-05-14	?
S_614	D614G	FALSE	48845	D	G	USA_WA-UW-10106_2020	966	867	32295	10752	2318	1623	North America	USA	North America	USA	?	Human	2020-05-29	?
S_614	D614G	FALSE	48845	D	G	Kenya_P974_2020	966	867	32295	10752	2318	1623	Africa	Kenya	Africa	Kenya	?	Human	2020-04-18	Female
S_614	D614G	FALSE	48845	D	G	Scotland_CVR472_2020	966	867	32295	10752	2318	1623	Europe	United Kingdom	Europe	United Kingdom	?	Human	2020-03-23	?
S_614	D614G	FALSE	48845	D	G	Wales_PHWC-15D276_2020	966	867	32295	10752	2318	1623	Europe	United Kingdom	Europe	United Kingdom	?	Human	2020-05-06	?
S_614	D614G	FALSE	48845	D	G	USA_MI-MDHHS-SC20337_2020	966	867	32295	10752	2318	1623	North America	USA	North America	USA	?	Human	2020-03-24	?
S_614	D614G	FALSE	48845	D	G	Kenya_P1118_2020	966	867	32295	10752	2318	1623	Africa	Kenya	Africa	Kenya	?	Human	2020-04-19	Female
S_614	D614G	FALSE	48845	D	G	Denmark_ALAB-HH-125_2020	966	867	32295	10752	2318	1623	Europe	Denmark	Europe	Denmark	?	Human	2020-03-11	?
S_614	D614G	FALSE	48845	D	G	USA_FL-BPHL-0065_2020	966	867	32295	10752	2318	1623	North America	USA	North America	USA	?	Human	2020-04-16	?
S_614	D614G	FALSE	48845	D	G	USA_WA-S737_2020	966	867	32295	10752	2318	1623	North America	USA	North America	USA	?	Human	2020-04-13	?
S_614	D614G	FALSE	48845	D	G	Wales_PHWC-2862E_2020	966	867	32295	10752	2318	1623	Europe	United Kingdom	Europe	United Kingdom	?	Human	2020-03-30	?
S_614	D614G	FALSE	48845	D	G	England_NOTT-10F510_2020	966	867	32295	10752	2318	1623	Europe	United Kingdom	Europe	United Kingdom	?	Human	2020-04-03	?
S_614	D614G	FALSE	48845	D	G	USA_NY-PV09149_2020	966	867	32295	10752	2318	1623	North America	USA	North America	USA	36	Human	2020-03-22	Male
S_614	D614G	FALSE	48845	D	G	Spain_Valencia213_2020	966	867	32295	10752	2318	1623	Europe	Spain	Europe	Spain	53	Human	2020-03-28	Female
S_614	D614G	FALSE	48845	D	G	Scotland_EDB5108_2020	966	867	32295	10752	2318	1623	Europe	United Kingdom	Europe	United Kingdom	?	Human	2020-03-31	?
S_614	D614G	FALSE	48845	D	G	USA_NY-NYUMC909_2020	966	867	32295	10752	2318	1623	North America	USA	North America	USA	29	Human	2020-04-30	Female
S_614	D614G	FALSE	48845	D	G	England_LIVE-A0248_2020	966	867	32295	10752	2318	1623	Europe	United Kingdom	Europe	United Kingdom	?	Human	2020-06-03	?
S_614	D614G	FALSE	48845	D	G	Spain_Zaragoza2396_2020	966	867	32295	10752	2318	1623	Europe	Spain	Europe	Spain	29	Human	2020-03-24	Female
S_614	D614G	FALSE	48845	D	G	England_BRIS-12383B_2020	966	867	32295	10752	2318	1623	Europe	United Kingdom	Europe	United Kingdom	?	Human	2020-04-05	?
S_614	D614G	FALSE	48845	D	G	England_BIRM-5E7FF_2020	966	867	32295	10752	2318	1623	Europe	United Kingdom	Europe	United Kingdom	?	Human	2020-03-24	?
S_614	D614G	FALSE	48845	D	G	USA_WA-UW155_2020	966	867	32295	10752	2318	1623	North America	USA	North America	USA	?	Human	2020-03-12	?
S_614	D614G	FALSE	48845	D	G	USA_CA-CZB-1138_2020	966	867	32295	10752	2318	1623	North America	USA	North America	USA	?	Human	2020-04-01	?
S_614	D614G	FALSE	48845	D	G	Wales_PHWC-31E48_2020	966	867	32295	10752	2318	1623	Europe	United Kingdom	Europe	United Kingdom	?	Human	2020-04-07	?
S_614	D614G	FALSE	48845	D	G	Switzerland_170021_469_E06_2020	966	867	32295	10752	2318	1623	Europe	Switzerland	Europe	Switzerland	?	Human	2020-06-24	?
S_614	D614G	FALSE	48845	D	G	England_CAMB-7A7FD_2020	966	867	32295	10752	2318	1623	Europe	United Kingdom	Europe	United Kingdom	?	Human	2020-04-02	?
S_614	D614G	FALSE	48845	D	G	Netherlands_ZuidHolland_205_2020	966	867	32295	10752	2318	1623	Europe	Netherlands	Europe	Netherlands	?	Human	2020-05-04	?
S_614	D614G	FALSE	48845	D	G	Wales_PHWC-1602CB_2020	966	867	32295	10752	2318	1623	Europe	United Kingdom	Europe	United Kingdom	?	Human	2020-05-18	?
S_614	D614G	FALSE	48845	D	G	Belgium_GJM-0328354_2020	966	867	32295	10752	2318	1623	Europe	Belgium	Europe	Belgium	60	Human	2020-03-28	Male
S_614	D614G	FALSE	48845	D	G	India_DRDE_4195_2020	966	867	32295	10752	2318	1623	Asia	India	Asia	India	39	Human	2020-05-18	Male
S_614	D614G	FALSE	48845	D	G	England_20124049402_2020	966	867	32295	10752	2318	1623	Europe	United Kingdom	Europe	United Kingdom	78	Human	2020-03-16	Female
S_614	D614G	FALSE	48845	D	G	USA_MI-MDHHS-SC20408_2020	966	867	32295	10752	2318	1623	North America	USA	North America	USA	?	Human	2020-04-30	?
S_614	D614G	FALSE	48845	D	G	England_LOND-D59EB_2020	966	867	32295	10752	2318	1623	Europe	United Kingdom	Europe	United Kingdom	?	Human	2020-04-17	?
S_614	D614G	FALSE	48845	D	G	England_LOND-D3ACC_2020	966	867	32295	10752	2318	1623	Europe	United Kingdom	Europe	United Kingdom	?	Human	2020-04-06	?
S_614	D614G	FALSE	48845	D	G	Scotland_CVR2223_2020	966	867	32295	10752	2318	1623	Europe	United Kingdom	Europe	United Kingdom	?	Human	2020-04-12	?
S_614	D614G	FALSE	48845	D	G	England_BRIS-12D7AD_2020	966	867	32295	10752	2318	1623	Europe	United Kingdom	Europe	United Kingdom	?	Human	2020-05-07	?
S_614	D614G	FALSE	48845	D	G	England_BIRM-5FCC2_2020	966	867	32295	10752	2318	1623	Europe	United Kingdom	Europe	United Kingdom	?	Human	2020-05-15	?
S_614	D614G	FALSE	48845	D	G	USA_AK-PHL010_2020	966	867	32295	10752	2318	1623	North America	USA	North America	USA	?	Human	2020-03-17	Female
S_614	D614G	FALSE	48845	D	G	USA_NY-NYUMC735_2020	966	867	32295	10752	2318	1623	North America	USA	North America	USA	39	Human	2020-03-25	Male
S_614	D614G	FALSE	48845	D	G	Denmark_ALAB-SSI481_2020	966	867	32295	10752	2318	1623	Europe	Denmark	Europe	Denmark	?	Human	2020-03-25	?
S_614	D614G	FALSE	48845	D	G	Denmark_ALAB-SSI-779_2020	966	867	32295	10752	2318	1623	Europe	Denmark	Europe	Denmark	?	Human	2020-03-19	?
S_614	D614G	FALSE	48845	D	G	England_SHEF-C1EF2_2020	966	867	32295	10752	2318	1623	Europe	United Kingdom	Europe	United Kingdom	?	Human	2020-05-06	?
S_614	D614G	FALSE	48845	D	G	USA_CA-CSMC78_2020	966	867	32295	10752	2318	1623	North America	USA	North America	USA	39	Human	2020-03-26	Male
S_614	D614G	FALSE	48845	D	G	USA_WA-S784_2020	966	867	32295	10752	2318	1623	North America	USA	North America	USA	?	Human	2020-04-14	?
S_614	D614G	FALSE	48845	D	G	India_GBRC179a_2020	966	867	32295	10752	2318	1623	Asia	India	Asia	India	70	Human	2020-06-03	Male
S_614	D614G	FALSE	48845	D	G	Spain_COV002727_2020	966	867	32295	10752	2318	1623	Europe	Spain	Europe	Spain	98	Human	2020-04-15	Female
S_614	D614G	FALSE	48845	D	G	USA_TX-HMH0119_2020	966	867	32295	10752	2318	1623	North America	USA	North America	USA	?	Human	2020-03-20	?
S_614	D614G	FALSE	48845	D	G	Turkey_HSGM-12059_2020	966	867	32295	10752	2318	1623	Europe	Turkey	Europe	Turkey	79	Human	2020-03-25	Female
S_614	D614G	FALSE	48845	D	G	USA_NY-NYUMC764_2020	966	867	32295	10752	2318	1623	North America	USA	North America	USA	59	Human	2020-03-20	Female
S_614	D614G	FALSE	48845	D	G	NorthernIreland_NIRE-1037CB_2020	966	867	32295	10752	2318	1623	Europe	United Kingdom	Europe	United Kingdom	?	Human	2020-04-16	?
S_614	D614G	FALSE	48845	D	G	England_20164087204_2020	966	867	32295	10752	2318	1623	Europe	United Kingdom	Europe	United Kingdom	58	Human	2020-04-14	Male
S_614	D614G	FALSE	48845	D	G	USA_NM-UNM-00036_2020	966	867	32295	10752	2318	1623	North America	USA	North America	USA	?	Human	2020-03-19	?
S_614	D614G	FALSE	48845	D	G	England_CAMB-7F5C1_2020	966	867	32295	10752	2318	1623	Europe	United Kingdom	Europe	United Kingdom	?	Human	2020-04-07	?
S_614	D614G	FALSE	48845	D	G	England_NORT-29CB24_2020	966	867	32295	10752	2318	1623	Europe	United Kingdom	Europe	United Kingdom	?	Human	2020-05-01	?
S_614	D614G	FALSE	48845	D	G	USA_IL-NM056_2020	966	867	32295	10752	2318	1623	North America	USA	North America	USA	58	Human	2020-03-18	Male
S_614	D614G	FALSE	48845	D	G	Wales_PHWC-16318F_2020	966	867	32295	10752	2318	1623	Europe	United Kingdom	Europe	United Kingdom	?	Human	2020-05-20	?
S_614	D614G	FALSE	48845	D	G	England_BRIS-121A0A_2020	966	867	32295	10752	2318	1623	Europe	United Kingdom	Europe	United Kingdom	?	Human	2020-03-30	?
S_614	D614G	FALSE	48845	D	G	Portugal_PT0190_2020	966	867	32295	10752	2318	1623	Europe	Portugal	Europe	Portugal	?	Human	2020-03-29	?
S_614	D614G	FALSE	48845	D	G	England_CAMB-79CFF_2020	966	867	32295	10752	2318	1623	Europe	United Kingdom	Europe	United Kingdom	?	Human	2020-04-02	?
S_614	D614G	FALSE	48845	D	G	England_LIVE-9E73F_2020	966	867	32295	10752	2318	1623	Europe	United Kingdom	Europe	United Kingdom	?	Human	2020-04-09	?
S_614	D614G	FALSE	48845	D	G	USA_WA-UW240_2020	966	867	32295	10752	2318	1623	North America	USA	North America	USA	?	Human	2020-03-14	?
S_614	D614G	FALSE	48845	D	G	England_LIVE-9C661_2020	966	867	32295	10752	2318	1623	Europe	United Kingdom	Europe	United Kingdom	?	Human	2020-03-23	?
S_614	D614G	FALSE	48845	D	G	USA_LA-GBCL-26629269_2020	966	867	32295	10752	2318	1623	North America	USA	North America	USA	?	Human	2020-04-21	?
S_614	D614G	FALSE	48845	D	G	USA_UT-01572_2020	966	867	32295	10752	2318	1623	North America	USA	North America	USA	?	Human	2020-04-07	?
S_614	D614G	FALSE	48845	D	G	England_OXON-AEF8F_2020	966	867	32295	10752	2318	1623	Europe	United Kingdom	Europe	United Kingdom	?	Human	2020-04-08	?
S_614	D614G	FALSE	48845	D	G	England_NORW-EC6F9_2020	966	867	32295	10752	2318	1623	Europe	United Kingdom	Europe	United Kingdom	?	Human	2020-05-11	?
S_614	D614G	FALSE	48845	D	G	England_CAMB-834DC_2020	966	867	32295	10752	2318	1623	Europe	United Kingdom	Europe	United Kingdom	?	Human	2020-04-15	?
S_614	D614G	FALSE	48845	D	G	England_CAMB-83ABC_2020	966	867	32295	10752	2318	1623	Europe	United Kingdom	Europe	United Kingdom	?	Human	2020-04-15	?
S_614	D614G	FALSE	48845	D	G	England_LIVE-9E6F6_2020	966	867	32295	10752	2318	1623	Europe	United Kingdom	Europe	United Kingdom	?	Human	2020-04-10	?
S_614	D614G	FALSE	48845	D	G	England_BRIS-12E00B_2020	966	867	32295	10752	2318	1623	Europe	United Kingdom	Europe	United Kingdom	?	Human	2020-04-20	?
S_614	D614G	FALSE	48845	D	G	USA_IN-Lilly-IPB0170-16bc18_2020	966	867	32295	10752	2318	1623	North America	USA	North America	USA	70	Human	2020-04-06	Female
S_614	D614G	FALSE	48845	D	G	England_LOND-D5ACA_2020	966	867	32295	10752	2318	1623	Europe	United Kingdom	Europe	United Kingdom	?	Human	2020-04-17	?
S_614	D614G	FALSE	48845	D	G	Wales_PHWC-15CDD0_2020	966	867	32295	10752	2318	1623	Europe	United Kingdom	Europe	United Kingdom	?	Human	2020-05-08	?
S_614	D614G	FALSE	48845	D	G	USA_MI-MDHHS-SC20681_2020	966	867	32295	10752	2318	1623	North America	USA	North America	USA	?	Human	2020-05-14	?
S_614	D614G	FALSE	48845	D	G	USA_NY-NYUMC661_2020	966	867	32295	10752	2318	1623	North America	USA	North America	USA	64	Human	2020-03-18	Female
S_614	D614G	FALSE	48845	D	G	England_20128037406_2020	966	867	32295	10752	2318	1623	Europe	United Kingdom	Europe	United Kingdom	60	Human	2020-03-18	Male
S_614	D614G	FALSE	48845	D	G	England_CAMB-78FAC_2020	966	867	32295	10752	2318	1623	Europe	United Kingdom	Europe	United Kingdom	?	Human	2020-04-04	?
S_614	D614G	FALSE	48845	D	G	USA_NY-PV09406_2020	966	867	32295	10752	2318	1623	North America	USA	North America	USA	12	Human	2020-03-12	Male
S_614	D614G	FALSE	48845	D	G	Austria_CeMM0193_2020	966	867	32295	10752	2318	1623	Europe	Austria	Europe	Austria	10	Human	2020-03-14	Male
S_614	D614G	FALSE	48845	D	G	England_BRIS-12DCCC_2020	966	867	32295	10752	2318	1623	Europe	United Kingdom	Europe	United Kingdom	?	Human	2020-05-31	?
S_614	D614G	FALSE	48845	D	G	England_BRIS-126F8E_2020	966	867	32295	10752	2318	1623	Europe	United Kingdom	Europe	United Kingdom	?	Human	2020-04-23	?
S_614	D614G	FALSE	48845	D	G	Scotland_GCVR-170C60_2020	966	867	32295	10752	2318	1623	Europe	United Kingdom	Europe	United Kingdom	?	Human	2020-03-25	?
S_614	D614G	FALSE	48845	D	G	Australia_VIC1711_2020	966	867	32295	10752	2318	1623	Oceania	Australia	Oceania	Australia	?	Human	2020-05-19	Male
S_614	D614G	FALSE	48845	D	G	USA_WA-UW-5192_2020	966	867	32295	10752	2318	1623	North America	USA	North America	USA	?	Human	2020-04-02	?
S_614	D614G	FALSE	48845	D	G	USA_WA-S1153_2020	966	867	32295	10752	2318	1623	North America	USA	North America	USA	?	Human	2020-05-05	?
S_614	D614G	FALSE	48845	D	G	USA_MI-MDHHS-SC20465_2020	966	867	32295	10752	2318	1623	North America	USA	North America	USA	?	Human	2020-03-30	?
S_614	D614G	FALSE	48845	D	G	USA_MN-MDH-1254_2020	966	867	32295	10752	2318	1623	North America	USA	North America	USA	?	Human	2020-06-09	Unknown
S_614	D614G	FALSE	48845	D	G	England_CAMB-7BBA5_2020	966	867	32295	10752	2318	1623	Europe	United Kingdom	Europe	United Kingdom	?	Human	2020-04-05	?
S_614	D614G	FALSE	48845	D	G	Spain_COV002720_2020	966	867	32295	10752	2318	1623	Europe	Spain	Europe	Spain	30	Human	2020-04-07	Female
S_614	D614G	FALSE	48845	D	G	USA_LA-GBCL-26629263_2020	966	867	32295	10752	2318	1623	North America	USA	North America	USA	?	Human	2020-04-21	?
S_614	D614G	FALSE	48845	D	G	Spain_COV001415_2020	966	867	32295	10752	2318	1623	Europe	Spain	Europe	Spain	60	Human	2020-03-21	Male
S_614	D614G	FALSE	48845	D	G	India_NIHSAD-2404-64_2020	966	867	32295	10752	2318	1623	Asia	India	Asia	India	5	Human	2020-04-23	Female
S_614	D614G	FALSE	48845	D	G	Netherlands_ZuidHolland_20_2020	966	867	32295	10752	2318	1623	Europe	Netherlands	Europe	Netherlands	?	Human	2020-03-03	?
S_614	D614G	FALSE	48845	D	G	England_CAMB-845E7_2020	966	867	32295	10752	2318	1623	Europe	United Kingdom	Europe	United Kingdom	?	Human	2020-04-16	?
S_614	D614G	FALSE	48845	D	G	USA_CA-SR0381_2020	966	867	32295	10752	2318	1623	North America	USA	North America	USA	?	Human	2020-04-03	?
S_614	D614G	FALSE	48845	D	G	England_BIRM-5F9CB_2020	966	867	32295	10752	2318	1623	Europe	United Kingdom	Europe	United Kingdom	?	Human	2020-05-14	?
S_614	D614G	FALSE	48845	D	G	England_BRIS-12D215_2020	966	867	32295	10752	2318	1623	Europe	United Kingdom	Europe	United Kingdom	?	Human	2020-05-03	?
S_614	D614G	FALSE	48845	D	G	England_CAMB-758A4_2020	966	867	32295	10752	2318	1623	Europe	United Kingdom	Europe	United Kingdom	?	Human	2020-03-20	?
S_614	D614G	FALSE	48845	D	G	Japan_PG-0318_2020	966	867	32295	10752	2318	1623	Asia	Japan	Asia	Japan	?	Human	2020-03-27	?
S_614	D614G	FALSE	48845	D	G	Switzerland_130003_2020	966	867	32295	10752	2318	1623	Europe	Switzerland	Europe	Switzerland	?	Human	2020-05-05	?
S_614	D614G	FALSE	48845	D	G	USA_NY-NYUMC529_2020	966	867	32295	10752	2318	1623	North America	USA	North America	USA	67	Human	2020-03-29	Female
S_614	D614G	FALSE	48845	D	G	England_BRIS-1225BD_2020	966	867	32295	10752	2318	1623	Europe	United Kingdom	Europe	United Kingdom	?	Human	2020-04-04	?
S_614	D614G	FALSE	48845	D	G	Wales_PHWC-318FF_2020	966	867	32295	10752	2318	1623	Europe	United Kingdom	Europe	United Kingdom	?	Human	2020-04-11	?
S_614	D614G	FALSE	48845	D	G	Wales_PHWC-2C9C7_2020	966	867	32295	10752	2318	1623	Europe	United Kingdom	Europe	United Kingdom	?	Human	2020-03-31	?
S_614	D614G	FALSE	48845	D	G	NorthernIreland_NIRE-FA977_2020	966	867	32295	10752	2318	1623	Europe	United Kingdom	Europe	United Kingdom	?	Human	2020-03-26	?
S_614	D614G	FALSE	48845	D	G	England_201360069_2020	966	867	32295	10752	2318	1623	Europe	United Kingdom	Europe	United Kingdom	53	Human	2020-03-24	Male
S_614	D614G	FALSE	48845	D	G	USA_DC-HP00080_2020	966	867	32295	10752	2318	1623	North America	USA	North America	USA	55	Human	2020-03-20	Male
S_614	D614G	FALSE	48845	D	G	England_20126027006_2020	966	867	32295	10752	2318	1623	Europe	United Kingdom	Europe	United Kingdom	32	Human	2020-03-18	Female
S_614	D614G	FALSE	48845	D	G	USA_MI-MDHHS-SC20380_2020	966	867	32295	10752	2318	1623	North America	USA	North America	USA	?	Human	2020-03-24	?
S_614	D614G	FALSE	48845	D	G	USA_NY-NYUMC632_2020	966	867	32295	10752	2318	1623	North America	USA	North America	USA	33	Human	2020-04-02	Female
S_614	D614G	FALSE	48845	D	G	England_SHEF-C1399_2020	966	867	32295	10752	2318	1623	Europe	United Kingdom	Europe	United Kingdom	?	Human	2020-06-15	?
S_614	D614G	FALSE	48845	D	G	England_NOTT-10FD45_2020	966	867	32295	10752	2318	1623	Europe	United Kingdom	Europe	United Kingdom	?	Human	2020-04-08	?
S_614	D614G	FALSE	48845	D	G	USA_MI-MDHHS-SC20614_2020	966	867	32295	10752	2318	1623	North America	USA	North America	USA	?	Human	2020-04-30	?
S_614	D614G	FALSE	48845	D	G	USA_CA-ALSR-0700-SAN_2020	966	867	32295	10752	2318	1623	North America	USA	North America	USA	?	Human	2020-03-28	?
S_614	D614G	FALSE	48845	D	G	USA_MN-MDH-1179_2020	966	867	32295	10752	2318	1623	North America	USA	North America	USA	?	Human	2020-06-03	Unknown
S_614	D614G	FALSE	48845	D	G	England_NORT-28901C_2020	966	867	32295	10752	2318	1623	Europe	United Kingdom	Europe	United Kingdom	?	Human	2020-03-26	?
S_614	D614G	FALSE	48845	D	G	Canada_NL_89_2020	966	867	32295	10752	2318	1623	North America	Canada	North America	Canada	?	Human	2020-03-21	?
S_614	D614G	FALSE	48845	D	G	Japan_PG-0487_2020	966	867	32295	10752	2318	1623	Asia	Japan	Asia	Japan	?	Human	2020-04-04	?
S_614	D614G	FALSE	48845	D	G	England_BRIS-1229B1_2020	966	867	32295	10752	2318	1623	Europe	United Kingdom	Europe	United Kingdom	?	Human	2020-04-03	?
S_614	D614G	FALSE	48845	D	G	England_NOTT-10FDAF_2020	966	867	32295	10752	2318	1623	Europe	United Kingdom	Europe	United Kingdom	?	Human	2020-04-08	?
S_614	D614G	FALSE	48845	D	G	England_NORW-E6EAC_2020	966	867	32295	10752	2318	1623	Europe	United Kingdom	Europe	United Kingdom	?	Human	2020	?
S_614	D614G	FALSE	48845	D	G	Germany_BAV-MVP0026_2020	966	867	32295	10752	2318	1623	Europe	Germany	Europe	Germany	28	Human	2020-04-01	Female
S_614	D614G	FALSE	48845	D	G	France_IDF2848_2020	966	867	32295	10752	2318	1623	Europe	France	Europe	France	92	Human	2020-03-17	Female
S_614	D614G	FALSE	48845	D	G	England_HECH-2599EBC_2020	966	867	32295	10752	2318	1623	Europe	United Kingdom	Europe	United Kingdom	?	Human	2020-05-02	?
S_614	D614G	FALSE	48845	D	G	USA_WI-UW-276_2020	966	867	32295	10752	2318	1623	North America	USA	North America	USA	?	Human	2020-04-01	?
S_614	D614G	FALSE	48845	D	G	India_GBRC255b_2020	966	867	32295	10752	2318	1623	Asia	India	Asia	India	37	Human	2020-06-12	Female
S_614	D614G	FALSE	48845	D	G	USA_NY-PV09348_2020	966	867	32295	10752	2318	1623	North America	USA	North America	USA	37	Human	2020-03-24	Female
S_614	D614G	FALSE	48845	D	G	USA_LA-GBCL-26492479_2020	966	867	32295	10752	2318	1623	North America	USA	North America	USA	?	Human	2020-04-25	?
S_614	D614G	FALSE	48845	D	G	France_50005JM_2020	966	867	32295	10752	2318	1623	Europe	France	Europe	France	?	Human	2020-03-20	?
S_614	D614G	FALSE	48845	D	G	Wales_PHWC-1641BB_2020	966	867	32295	10752	2318	1623	Europe	United Kingdom	Europe	United Kingdom	?	Human	2020-05-07	?
S_614	D614G	FALSE	48845	D	G	England_CAMB-7B6FF_2020	966	867	32295	10752	2318	1623	Europe	United Kingdom	Europe	United Kingdom	?	Human	2020-04-03	?
S_614	D614G	FALSE	48845	D	G	England_CAMB-8413E_2020	966	867	32295	10752	2318	1623	Europe	United Kingdom	Europe	United Kingdom	?	Human	2020-04-24	?
S_614	D614G	FALSE	48845	D	G	Wales_PHWC-33ECE_2020	966	867	32295	10752	2318	1623	Europe	United Kingdom	Europe	United Kingdom	?	Human	2020-04-15	?
S_614	D614G	FALSE	48845	D	G	England_20138082104_2020	966	867	32295	10752	2318	1623	Europe	United Kingdom	Europe	United Kingdom	56	Human	2020-03-26	Male
S_614	D614G	FALSE	48845	D	G	USA_VA-DCLS-0364_2020	966	867	32295	10752	2318	1623	North America	USA	North America	USA	?	Human	2020-05-12	?
S_614	D614G	FALSE	48845	D	G	England_BRIS-1290A6_2020	966	867	32295	10752	2318	1623	Europe	United Kingdom	Europe	United Kingdom	?	Human	2020-04-19	?
S_614	D614G	FALSE	48845	D	G	Russia_Moscow_PMVL-7_2020	966	867	32295	10752	2318	1623	Europe	Russia	Europe	Russia	54	Human	2020-03-20	Female
S_614	D614G	FALSE	48845	D	G	Spain_COV001422_2020	966	867	32295	10752	2318	1623	Europe	Spain	Europe	Spain	40	Human	2020-03-22	Female
S_614	D614G	FALSE	48845	D	G	Sweden_20-50615_2020	966	867	32295	10752	2318	1623	Europe	Sweden	Europe	Sweden	65	Human	2020-04-02	Male
S_614	D614G	FALSE	48845	D	G	Brazil_L15_CD286_2020	966	867	32295	10752	2318	1623	South America	Brazil	South America	Brazil	?	Human	2020-03-30	?
S_614	D614G	FALSE	48845	D	G	Wales_PHWC-2EA95_2020	966	867	32295	10752	2318	1623	Europe	United Kingdom	Europe	United Kingdom	?	Human	2020-04-07	?
S_614	D614G	FALSE	48845	D	G	England_CAMB-7EC54_2020	966	867	32295	10752	2318	1623	Europe	United Kingdom	Europe	United Kingdom	?	Human	2020-04-07	?
S_614	D614G	FALSE	48845	D	G	USA_WA-S341_2020	966	867	32295	10752	2318	1623	North America	USA	North America	USA	?	Human	2020-04-02	?
S_614	D614G	FALSE	48845	D	G	England_OXON-B2401_2020	966	867	32295	10752	2318	1623	Europe	United Kingdom	Europe	United Kingdom	?	Human	2020-04-02	?
S_614	D614G	FALSE	48845	D	G	Sweden_20-50098_2020	966	867	32295	10752	2318	1623	Europe	Sweden	Europe	Sweden	49	Human	2020-03-04	Male
S_614	D614G	FALSE	48845	D	G	Taiwan_NTU21_2020	966	867	32295	10752	2318	1623	Asia	Taiwan	Asia	Taiwan	58	Human	2020-03-19	Male
S_614	D614G	FALSE	48845	D	G	USA_IL-UW348_2020	966	867	32295	10752	2318	1623	North America	USA	North America	USA	?	Human	2020-03-13	?
S_614	D614G	FALSE	48845	D	G	Israel_2020068_2020	966	867	32295	10752	2318	1623	Asia	Israel	Asia	Israel	27	Human	2020-03-17	Female
S_614	D614G	FALSE	48845	D	G	England_OXON-AE07D_2020	966	867	32295	10752	2318	1623	Europe	United Kingdom	Europe	United Kingdom	?	Human	2020	?
S_614	D614G	FALSE	48845	D	G	USA_WA-UW82_2020	966	867	32295	10752	2318	1623	North America	USA	North America	USA	?	Human	2020-03-10	?
S_614	D614G	FALSE	48845	D	G	SaudiArabia_KAUST-Jeddah68_2020	966	867	32295	10752	2318	1623	Asia	Saudi Arabia	Asia	Saudi Arabia	?	Human	2020-04-01	?
S_614	D614G	FALSE	48845	D	G	Netherlands_Overijssel_4_2020	966	867	32295	10752	2318	1623	Europe	Netherlands	Europe	Netherlands	?	Human	2020-04-15	?
S_614	D614G	FALSE	48845	D	G	USA_WI-UW-398_2020	966	867	32295	10752	2318	1623	North America	USA	North America	USA	?	Human	2020-03-15	?
S_614	D614G	FALSE	48845	D	G	Wales_PHWC-15C5E7_2020	966	867	32295	10752	2318	1623	Europe	United Kingdom	Europe	United Kingdom	?	Human	2020-05-04	?
S_614	D614G	FALSE	48845	D	G	SouthAfrica_KRISP-0211_2020	966	867	32295	10752	2318	1623	Africa	South Africa	Africa	South Africa	37	Human	2020-06-11	Unknown
S_614	D614G	FALSE	48845	D	G	England_20139026904_2020	966	867	32295	10752	2318	1623	Europe	United Kingdom	Europe	United Kingdom	75	Human	2020-03-26	Male
S_614	D614G	FALSE	48845	D	G	Denmark_ALAB-SSI-774_2020	966	867	32295	10752	2318	1623	Europe	Denmark	Europe	Denmark	?	Human	2020-03-18	?
S_614	D614G	FALSE	48845	D	G	Scotland_EDB1964_2020	966	867	32295	10752	2318	1623	Europe	United Kingdom	Europe	United Kingdom	?	Human	2020-04-17	?
S_614	D614G	FALSE	48845	D	G	England_BIRM-5F08A_2020	966	867	32295	10752	2318	1623	Europe	United Kingdom	Europe	United Kingdom	?	Human	2020-05-06	?
S_614	D614G	FALSE	48845	D	G	Switzerland_120184_2020	966	867	32295	10752	2318	1623	Europe	Switzerland	Europe	Switzerland	?	Human	2020-04-27	?
S_614	D614G	FALSE	48845	D	G	USA_LA-GBCL-26544539_2020	966	867	32295	10752	2318	1623	North America	USA	North America	USA	?	Human	2020-04-18	?
S_614	D614G	FALSE	48845	D	G	Wales_PHWC-279DB_2020	966	867	32295	10752	2318	1623	Europe	United Kingdom	Europe	United Kingdom	?	Human	2020-03-31	?
S_614	D614G	FALSE	48845	D	G	Australia_VIC1461_2020	966	867	32295	10752	2318	1623	Oceania	Australia	Oceania	Australia	49	Human	2020-04-21	Female
S_614	D614G	FALSE	48845	D	G	Canada_QC_AR5_2020	966	867	32295	10752	2318	1623	North America	Canada	North America	Canada	?	Human	2020-04-04	?
S_614	D614G	FALSE	48845	D	G	USA_LA-BIE-002_2020	966	867	32295	10752	2318	1623	North America	USA	North America	USA	45	Human	2020-04-06	Male
S_614	D614G	FALSE	48845	D	G	Wales_PHWC-15CFCB_2020	966	867	32295	10752	2318	1623	Europe	United Kingdom	Europe	United Kingdom	?	Human	2020-04-20	?
S_614	D614G	FALSE	48845	D	G	Spain_COV003657_2020	966	867	32295	10752	2318	1623	Europe	Spain	Europe	Spain	82	Human	2020-04-01	Male
S_614	D614G	FALSE	48845	D	G	Scotland_EDB5943_2020	966	867	32295	10752	2318	1623	Europe	United Kingdom	Europe	United Kingdom	?	Human	2020-05-01	?
S_614	D614G	FALSE	48845	D	G	USA_WA-S683_2020	966	867	32295	10752	2318	1623	North America	USA	North America	USA	?	Human	2020-04-07	?
S_614	D614G	FALSE	48845	D	G	Wales_PHWC-29ECB_2020	966	867	32295	10752	2318	1623	Europe	United Kingdom	Europe	United Kingdom	?	Human	2020-04-04	?
S_614	D614G	FALSE	48845	D	G	USA_FL-BPHL-0271_2020	966	867	32295	10752	2318	1623	North America	USA	North America	USA	?	Human	2020-05-06	?
S_614	D614G	FALSE	48845	D	G	Wales_PHWC-163A84_2020	966	867	32295	10752	2318	1623	Europe	United Kingdom	Europe	United Kingdom	?	Human	2020-05-06	?
S_614	D614G	FALSE	48845	D	G	USA_NY-NYUMC67_2020	966	867	32295	10752	2318	1623	North America	USA	North America	USA	82	Human	2020-03-18	Female
S_614	D614G	FALSE	48845	D	G	SouthAfrica_Tygerberg_27_2020	966	867	32295	10752	2318	1623	Africa	South Africa	Africa	South Africa	32	Human	2020-04-09	Female
S_614	D614G	FALSE	48845	D	G	Turkey_GLAB-CoV207_2020	966	867	32295	10752	2318	1623	Europe	Turkey	Europe	Turkey	63	Human	2020-05-10	Female
S_614	D614G	FALSE	48845	D	G	England_SHEF-D2C8B_2020	966	867	32295	10752	2318	1623	Europe	United Kingdom	Europe	United Kingdom	?	Human	2020-04-06	?
S_614	D614G	FALSE	48845	D	G	Denmark_ALAB-SSI495_2020	966	867	32295	10752	2318	1623	Europe	Denmark	Europe	Denmark	?	Human	2020-03-24	?
S_614	D614G	FALSE	48845	D	G	Russia_StPetersburg-RII6027S_2020	966	867	32295	10752	2318	1623	Europe	Russia	Europe	Russia	33	Human	2020-04-14	Female
S_614	D614G	FALSE	48845	D	G	USA_WA-S481_2020	966	867	32295	10752	2318	1623	North America	USA	North America	USA	?	Human	2020-04-02	?
S_614	D614G	FALSE	48845	D	G	England_20169032904_2020	966	867	32295	10752	2318	1623	Europe	United Kingdom	Europe	United Kingdom	99	Human	2020-04-17	Female
S_614	D614G	FALSE	48845	D	G	USA_LA-GBCL-26159761_2020	966	867	32295	10752	2318	1623	North America	USA	North America	USA	?	Human	2020-04-11	?
S_614	D614G	FALSE	48845	D	G	England_OXON-ADE38_2020	966	867	32295	10752	2318	1623	Europe	United Kingdom	Europe	United Kingdom	?	Human	2020	?
S_614	D614G	FALSE	48845	D	G	Wales_PHWC-2E9D4_2020	966	867	32295	10752	2318	1623	Europe	United Kingdom	Europe	United Kingdom	?	Human	2020-04-07	?
S_614	D614G	FALSE	48845	D	G	USA_MI-UM-2006S000941_2020	966	867	32295	10752	2318	1623	North America	USA	North America	USA	?	Human	2020-03-30	?
S_614	D614G	FALSE	48845	D	G	Scotland_CVR2488_2020	966	867	32295	10752	2318	1623	Europe	United Kingdom	Europe	United Kingdom	?	Human	2020-04-15	?
S_614	D614G	FALSE	48845	D	G	England_LCST-24D69C2_2020	966	867	32295	10752	2318	1623	Europe	United Kingdom	Europe	United Kingdom	?	Human	2020-06-03	?
S_614	D614G	FALSE	48845	D	G	England_CAMB-78391_2020	966	867	32295	10752	2318	1623	Europe	United Kingdom	Europe	United Kingdom	?	Human	2020-04-05	?
S_614	D614G	FALSE	48845	D	G	Germany_BAV-MVP0219_2020	966	867	32295	10752	2318	1623	Europe	Germany	Europe	Germany	55	Human	2020-04-22	Female
S_614	D614G	FALSE	48845	D	G	Scotland_CVR3823_2020	966	867	32295	10752	2318	1623	Europe	United Kingdom	Europe	United Kingdom	?	Human	2020-05-19	?
S_614	D614G	FALSE	48845	D	G	Scotland_EDB6276_2020	966	867	32295	10752	2318	1623	Europe	United Kingdom	Europe	United Kingdom	?	Human	2020-04-06	?
S_614	D614G	FALSE	48845	D	G	Scotland_CVR1949_2020	966	867	32295	10752	2318	1623	Europe	United Kingdom	Europe	United Kingdom	?	Human	2020-04-07	?
S_614	D614G	FALSE	48845	D	G	Australia_VIC1491_2020	966	867	32295	10752	2318	1623	Oceania	Australia	Oceania	Australia	52	Human	2020-04-27	?
S_614	D614G	FALSE	48845	D	G	England_BRIS-128229_2020	966	867	32295	10752	2318	1623	Europe	United Kingdom	Europe	United Kingdom	?	Human	2020-04-16	?
S_614	D614G	FALSE	48845	D	G	USA_MI-MDHHS-SC20816_2020	966	867	32295	10752	2318	1623	North America	USA	North America	USA	?	Human	2020-05-13	?
S_614	D614G	FALSE	48845	D	G	Switzerland_110063_164_G8_2020	966	867	32295	10752	2318	1623	Europe	Switzerland	Europe	Switzerland	?	Human	2020-04-01	?
S_614	D614G	FALSE	48845	D	G	Mexico_Puebla-InDRE_05_2020	966	867	32295	10752	2318	1623	North America	Mexico	North America	Mexico	31	Human	2020-03-11	Male
S_614	D614G	FALSE	48845	D	G	Thailand_Bangkok-0088_2020	966	867	32295	10752	2318	1623	Asia	Thailand	Asia	Thailand	?	Human	2020-04-07	?
S_614	D614G	FALSE	48845	D	G	Canada_BC_02807114_2020	966	867	32295	10752	2318	1623	North America	Canada	North America	Canada	?	Human	2020-04-20	?
S_614	D614G	FALSE	48845	D	G	Sweden_20-50435_2020	966	867	32295	10752	2318	1623	Europe	Sweden	Europe	Sweden	49	Human	2020-03-18	Female
S_614	D614G	FALSE	48845	D	G	England_CAMB-79BB6_2020	966	867	32295	10752	2318	1623	Europe	United Kingdom	Europe	United Kingdom	?	Human	2020-04-01	?
S_614	D614G	FALSE	48845	D	G	USA_MA-MGH-00706_2020	966	867	32295	10752	2318	1623	North America	USA	North America	USA	?	Human	2020-04-07	?
S_614	D614G	FALSE	48845	D	G	SouthAfrica_KRISP-0147_2020	966	867	32295	10752	2318	1623	Africa	South Africa	Africa	South Africa	43	Human	2020-05-30	?
S_614	D614G	FALSE	48845	D	G	Uruguay_UY-272_2020	966	867	32295	10752	2318	1623	South America	Uruguay	South America	Uruguay	?	Human	2020-04-07	?
S_614	D614G	FALSE	48845	D	G	Australia_NSW112_2020	966	867	32295	10752	2318	1623	Oceania	Australia	Oceania	Australia	?	Human	2020-03-15	?
S_614	D614G	FALSE	48845	D	G	USA_VA-DCLS-0227_2020	966	867	32295	10752	2318	1623	North America	USA	North America	USA	?	Human	2020-04-03	?
S_614	D614G	FALSE	48845	D	G	USA_LA-GBCL-26684456_2020	966	867	32295	10752	2318	1623	North America	USA	North America	USA	?	Human	2020-04-11	?
S_614	D614G	FALSE	48845	D	G	England_LIVE-9F84A_2020	966	867	32295	10752	2318	1623	Europe	United Kingdom	Europe	United Kingdom	?	Human	2020-05-31	?
S_614	D614G	FALSE	48845	D	G	Ecuador_USFQ-065_2020	966	867	32295	10752	2318	1623	South America	Ecuador	South America	Ecuador	70	Human	2020-04-17	Male
S_614	D614G	FALSE	48845	D	G	England_201620091_2020	966	867	32295	10752	2318	1623	Europe	United Kingdom	Europe	United Kingdom	53	Human	2020-04-13	Female
S_614	D614G	FALSE	48845	D	G	USA_WI-UW-497_2020	966	867	32295	10752	2318	1623	North America	USA	North America	USA	?	Human	2020-06-02	?
S_614	D614G	FALSE	48845	D	G	Australia_VIC279_2020	966	867	32295	10752	2318	1623	Oceania	Australia	Oceania	Australia	32	Human	2020-03-22	Female
S_614	D614G	FALSE	48845	D	G	Wales_PHWC-3076C_2020	966	867	32295	10752	2318	1623	Europe	United Kingdom	Europe	United Kingdom	?	Human	2020-04-08	?
S_614	D614G	FALSE	48845	D	G	Israel_2046171_2020	966	867	32295	10752	2318	1623	Asia	Israel	Asia	Israel	59	Human	2020-03-31	Female
S_614	D614G	FALSE	48845	D	G	Greece_208_33922_2020	966	867	32295	10752	2318	1623	Europe	Greece	Europe	Greece	?	Human	2020-03-14	?
S_614	D614G	FALSE	48845	D	G	Argentina_PAIS-A0015_2020	966	867	32295	10752	2318	1623	South America	Argentina	Asia	Israel	54	Human	2020-04-01	Female
S_614	D614G	FALSE	48845	D	G	Wales_PHWC-1606FC_2020	966	867	32295	10752	2318	1623	Europe	United Kingdom	Europe	United Kingdom	?	Human	2020-05-18	?
S_614	D614G	FALSE	48845	D	G	USA_NY-NYUMC896_2020	966	867	32295	10752	2318	1623	North America	USA	North America	USA	75	Human	2020-04-28	Male
S_614	D614G	FALSE	48845	D	G	USA_FL-CDC-2316_2020	966	867	32295	10752	2318	1623	North America	USA	North America	USA	64	Human	2020-03-09	?
S_614	D614G	FALSE	48845	D	G	Wales_PHWC-363AE_2020	966	867	32295	10752	2318	1623	Europe	United Kingdom	Europe	United Kingdom	?	Human	2020-04-29	?
S_614	D614G	FALSE	48845	D	G	USA_FL-BPHL-0395_2020	966	867	32295	10752	2318	1623	North America	USA	North America	USA	?	Human	2020-03-17	?
S_614	D614G	FALSE	48845	D	G	USA_CA-ALSR-0763-IPL_2020	966	867	32295	10752	2318	1623	North America	USA	North America	USA	?	Human	2020-04-11	?
S_614	D614G	FALSE	48845	D	G	Finland_15A628_2020	966	867	32295	10752	2318	1623	Europe	Finland	Europe	Finland	43	Human	2020-04-15	Male
S_614	D614G	FALSE	48845	D	G	Switzerland_101146_2020	966	867	32295	10752	2318	1623	Europe	Switzerland	Europe	Switzerland	?	Human	2020-03-31	?
S_614	D614G	FALSE	48845	D	G	Israel_CVL-n-6656_2020	966	867	32295	10752	2318	1623	Asia	Israel	Asia	Israel	84	Human	2020-04-01	Male
S_614	D614G	FALSE	48845	D	G	France_ARA12264_2020	966	867	32295	10752	2318	1623	Europe	France	Europe	France	88	Human	2020-03-22	Female
S_614	D614G	FALSE	48845	D	G	Wales_PHWC-164B17_2020	966	867	32295	10752	2318	1623	Europe	United Kingdom	Europe	United Kingdom	?	Human	2020-04-21	?
S_614	D614G	FALSE	48845	D	G	Hungary_UD-5394_2020	966	867	32295	10752	2318	1623	Europe	Hungary	Europe	Hungary	35	Human	2020-03-30	Male
S_614	D614G	FALSE	48845	D	G	Belgium_ULG-10118_2020	966	867	32295	10752	2318	1623	Europe	Belgium	Europe	Belgium	?	Human	2020-04-07	?
S_614	D614G	FALSE	48845	D	G	France_220_95_2020	966	867	32295	10752	2318	1623	Europe	France	Europe	France	53	Human	2020-03-18	Male
S_614	D614G	FALSE	48845	D	G	Belgium_rega-0407283_2020	966	867	32295	10752	2318	1623	Europe	Belgium	Europe	Belgium	50	Human	2020-04-07	Male
S_614	D614G	FALSE	48845	D	G	England_GSTT-265DA64_2020	966	867	32295	10752	2318	1623	Europe	United Kingdom	Europe	United Kingdom	?	Human	2020-03-26	?
S_614	D614G	FALSE	48845	D	G	NorthernIreland_NIRE-1030EE_2020	966	867	32295	10752	2318	1623	Europe	United Kingdom	Europe	United Kingdom	?	Human	2020-04-21	?
S_614	D614G	FALSE	48845	D	G	USA_MI-MDHHS-SC20730_2020	966	867	32295	10752	2318	1623	North America	USA	North America	USA	?	Human	2020-04-21	?
S_614	D614G	FALSE	48845	D	G	Netherlands_ZuidHolland_220_2020	966	867	32295	10752	2318	1623	Europe	Netherlands	Europe	Netherlands	?	Human	2020	?
S_614	D614G	FALSE	48845	D	G	NorthernIreland_NIRE-10393E_2020	966	867	32295	10752	2318	1623	Europe	United Kingdom	Europe	United Kingdom	?	Human	2020-04-16	?
S_614	D614G	FALSE	48845	D	G	USA_MI-MDHHS-SC20184_2020	966	867	32295	10752	2318	1623	North America	USA	North America	USA	?	Human	2020-03-28	?
S_614	D614G	FALSE	48845	D	G	England_EXET-137852_2020	966	867	32295	10752	2318	1623	Europe	United Kingdom	Europe	United Kingdom	?	Human	2020-05-03	?
S_614	D614G	FALSE	48845	D	G	Scotland_CVR2272_2020	966	867	32295	10752	2318	1623	Europe	United Kingdom	Europe	United Kingdom	?	Human	2020-04-12	?
S_614	D614G	FALSE	48845	D	G	India_NGC-CDFD-10_2020	966	867	32295	10752	2318	1623	Asia	India	Asia	India	27	Human	2020-05-13	Male
S_614	D614G	FALSE	48845	D	G	USA_FL-BPHL-0350_2020	966	867	32295	10752	2318	1623	North America	USA	North America	USA	?	Human	2020-04-14	?
S_614	D614G	FALSE	48845	D	G	Netherlands_Utrecht_10027_2020	966	867	32295	10752	2318	1623	Europe	Netherlands	Europe	Netherlands	83	Human	2020-04-02	Male
S_614	D614G	FALSE	48845	D	G	Canada_BC_26605771_2020	966	867	32295	10752	2318	1623	North America	Canada	North America	Canada	?	Human	2020-03-20	?
S_614	D614G	FALSE	48845	D	G	Wales_PHWC-30C21_2020	966	867	32295	10752	2318	1623	Europe	United Kingdom	Europe	United Kingdom	?	Human	2020-04-10	?
S_614	D614G	FALSE	48845	D	G	Sweden_20-50518_2020	966	867	32295	10752	2318	1623	Europe	Sweden	Europe	Sweden	90	Human	2020-03-30	Male
S_614	D614G	FALSE	48845	D	G	England_NORW-EBEC5_2020	966	867	32295	10752	2318	1623	Europe	United Kingdom	Europe	United Kingdom	?	Human	2020-05-07	?
S_614	D614G	FALSE	48845	D	G	Austria_CeMM0417_2020	966	867	32295	10752	2318	1623	Europe	Austria	Europe	Austria	?	Human	2020-03-22	?
S_614	D614G	FALSE	48845	D	G	England_NOTT-11037C_2020	966	867	32295	10752	2318	1623	Europe	United Kingdom	Europe	United Kingdom	?	Human	2020-04-16	?
S_614	D614G	FALSE	48845	D	G	England_LIVE-9C33D_2020	966	867	32295	10752	2318	1623	Europe	United Kingdom	Europe	United Kingdom	?	Human	2020-03-31	?
S_614	D614G	FALSE	48845	D	G	USA_NY-NYUMC774_2020	966	867	32295	10752	2318	1623	North America	USA	North America	USA	58	Human	2020-03-27	Female
S_614	D614G	FALSE	48845	D	G	England_GSTT-265E1F5_2020	966	867	32295	10752	2318	1623	Europe	United Kingdom	Europe	United Kingdom	?	Human	2020-03-31	?
S_614	D614G	FALSE	48845	D	G	Israel_2046434_2020	966	867	32295	10752	2318	1623	Asia	Israel	Asia	Israel	59	Human	2020-04-01	Female
S_614	D614G	FALSE	48845	D	G	Australia_SAP319_2020	966	867	32295	10752	2318	1623	Oceania	Australia	Oceania	Australia	?	Human	2020-03-26	?
S_614	D614G	FALSE	48845	D	G	England_201620041_2020	966	867	32295	10752	2318	1623	Europe	United Kingdom	Europe	United Kingdom	75	Human	2020-04-13	Female
S_614	D614G	FALSE	48845	D	G	India_GBRC185b_2020	966	867	32295	10752	2318	1623	Asia	India	Asia	India	31	Human	2020-06-03	Male
S_614	D614G	FALSE	48845	D	G	Taiwan_CGMH-CGU-17_2020	966	867	32295	10752	2318	1623	Asia	Taiwan	Asia	Taiwan	?	Human	2020-03-17	Male
S_614	D614G	FALSE	48845	D	G	USA_NY-NYUMC767_2020	966	867	32295	10752	2318	1623	North America	USA	North America	USA	83	Human	2020-03-27	Female
S_614	D614G	FALSE	48845	D	G	Australia_VIC1050_2020	966	867	32295	10752	2318	1623	Oceania	Australia	Oceania	Australia	47	Human	2020-04-03	Male
S_614	D614G	FALSE	48845	D	G	USA_FL-BPHL-0272_2020	966	867	32295	10752	2318	1623	North America	USA	North America	USA	?	Human	2020-05-06	?
S_614	D614G	FALSE	48845	D	G	Wales_PHWC-28B98_2020	966	867	32295	10752	2318	1623	Europe	United Kingdom	Europe	United Kingdom	?	Human	2020-04-03	?
S_614	D614G	FALSE	48845	D	G	Sweden_RV-FOI-4_2020	966	867	32295	10752	2318	1623	Europe	Sweden	Europe	Sweden	?	Human	2020-03-18	?
S_614	D614G	FALSE	48845	D	G	Scotland_CVR2355_2020	966	867	32295	10752	2318	1623	Europe	United Kingdom	Europe	United Kingdom	?	Human	2020-04-13	?
S_614	D614G	FALSE	48845	D	G	USA_LA-SR0275_2020	966	867	32295	10752	2318	1623	North America	USA	North America	USA	?	Human	2020-03-31	?
S_614	D614G	FALSE	48845	D	G	Scotland_EDB918_2020	966	867	32295	10752	2318	1623	Europe	United Kingdom	Europe	United Kingdom	?	Human	2020-04-05	?
S_614	D614G	FALSE	48845	D	G	Scotland_CVR3469_2020	966	867	32295	10752	2318	1623	Europe	United Kingdom	Europe	United Kingdom	?	Human	2020-05-11	?
S_614	D614G	FALSE	48845	D	G	England_LCST-24D68E3_2020	966	867	32295	10752	2318	1623	Europe	United Kingdom	Europe	United Kingdom	?	Human	2020-06-01	?
S_614	D614G	FALSE	48845	D	G	Wales_PHWC-35C2C_2020	966	867	32295	10752	2318	1623	Europe	United Kingdom	Europe	United Kingdom	?	Human	2020-04-27	?
S_614	D614G	FALSE	48845	D	G	England_SHEF-C6D4B_2020	966	867	32295	10752	2318	1623	Europe	United Kingdom	Europe	United Kingdom	?	Human	2020-04-23	?
S_614	D614G	FALSE	48845	D	G	England_CAMB-7EAD2_2020	966	867	32295	10752	2318	1623	Europe	United Kingdom	Europe	United Kingdom	?	Human	2020-04-07	?
S_614	D614G	FALSE	48845	D	G	England_20118152604_2020	966	867	32295	10752	2318	1623	Europe	United Kingdom	Europe	United Kingdom	23	Human	2020-03-12	?
S_614	D614G	FALSE	48845	D	G	Italy_TE6195_2020	966	867	32295	10752	2318	1623	Europe	Italy	Europe	Italy	86	Human	2020-03-23	Male
S_614	D614G	FALSE	48845	D	G	England_20169024904_2020	966	867	32295	10752	2318	1623	Europe	United Kingdom	Europe	United Kingdom	27	Human	2020-04-17	Female
S_614	D614G	FALSE	48845	D	G	USA_WI-GMF-00018_2020	966	867	32295	10752	2318	1623	North America	USA	North America	USA	?	Human	2020-03-18	?
S_614	D614G	FALSE	48845	D	G	Wales_PHWC-2AFA9_2020	966	867	32295	10752	2318	1623	Europe	United Kingdom	Europe	United Kingdom	?	Human	2020-04-06	?
S_614	D614G	FALSE	48845	D	G	USA_NY-WCMP10C11P_2020	966	867	32295	10752	2318	1623	North America	USA	North America	USA	?	Human	2020-03-15	?
S_614	D614G	FALSE	48845	D	G	England_20138007404_2020	966	867	32295	10752	2318	1623	Europe	United Kingdom	Europe	United Kingdom	92	Human	2020-03-26	Male
S_614	D614G	FALSE	48845	D	G	England_SHEF-D06DA_2020	966	867	32295	10752	2318	1623	Europe	United Kingdom	Europe	United Kingdom	?	Human	2020-04-19	?
S_614	D614G	FALSE	48845	D	G	England_20119026102_2020	966	867	32295	10752	2318	1623	Europe	United Kingdom	Europe	United Kingdom	87	Human	2020-03-13	Male
S_614	D614G	FALSE	48845	D	G	Sweden_20-08317_2020	966	867	32295	10752	2318	1623	Europe	Sweden	Europe	Sweden	27	Human	2020-03-19	Male
S_614	D614G	FALSE	48845	D	G	Netherlands_Gelderland_147_2020	966	867	32295	10752	2318	1623	Europe	Netherlands	Europe	Netherlands	?	Human	2020-05-22	?
S_614	D614G	FALSE	48845	D	G	England_NOTT-11241D_2020	966	867	32295	10752	2318	1623	Europe	United Kingdom	Europe	United Kingdom	?	Human	2020-06-08	?
S_614	D614G	FALSE	48845	D	G	USA_NY-NYUMC254_2020	966	867	32295	10752	2318	1623	North America	USA	North America	USA	66	Human	2020-04-05	Female
S_614	D614G	FALSE	48845	D	G	England_LIVE-9E9EE_2020	966	867	32295	10752	2318	1623	Europe	United Kingdom	Europe	United Kingdom	?	Human	2020-04-11	?
S_614	D614G	FALSE	48845	D	G	Wales_PHWC-2B649_2020	966	867	32295	10752	2318	1623	Europe	United Kingdom	Europe	United Kingdom	?	Human	2020-04-13	?
S_614	D614G	FALSE	48845	D	G	England_CAMB-1AC21E_2020	966	867	32295	10752	2318	1623	Europe	United Kingdom	Europe	United Kingdom	?	Human	2020-04-27	?
S_614	D614G	FALSE	48845	D	G	Finland_13M64_2020	966	867	32295	10752	2318	1623	Europe	Finland	Europe	Finland	87	Human	2020-03-13	Female
S_614	D614G	FALSE	48845	D	G	Switzerland_120182_2020	966	867	32295	10752	2318	1623	Europe	Switzerland	Europe	Switzerland	?	Human	2020-04-27	?
S_614	D614G	FALSE	48845	D	G	Scotland_EDB036_2020	966	867	32295	10752	2318	1623	Europe	United Kingdom	Europe	United Kingdom	?	Human	2020-03-11	?
S_614	D614G	FALSE	48845	D	G	Portugal_PT0091_2020	966	867	32295	10752	2318	1623	Europe	Portugal	Europe	Portugal	24	Human	2020-03-20	Male
S_614	D614G	FALSE	48845	D	G	USA_LA-EVTL051_2020	966	867	32295	10752	2318	1623	North America	USA	North America	USA	33	Human	2020-04-23	Female
S_614	D614G	FALSE	48845	D	G	England_BRIS-127BD4_2020	966	867	32295	10752	2318	1623	Europe	United Kingdom	Europe	United Kingdom	?	Human	2020-04-17	?
S_614	D614G	FALSE	48845	D	G	Scotland_EDB6576_2020	966	867	32295	10752	2318	1623	Europe	United Kingdom	Europe	United Kingdom	?	Human	2020-05-09	?
S_614	D614G	FALSE	48845	D	G	Sweden_20-07919_2020	966	867	32295	10752	2318	1623	Europe	Sweden	Europe	Sweden	46	Human	2020-04-24	Female
S_614	D614G	FALSE	48845	D	G	Scotland_CVR3812_2020	966	867	32295	10752	2318	1623	Europe	United Kingdom	Europe	United Kingdom	?	Human	2020-05-20	?
S_614	D614G	FALSE	48845	D	G	Singapore_255_2020	966	867	32295	10752	2318	1623	Asia	Singapore	Asia	Singapore	40	Human	2020-03-10	Male
S_614	D614G	FALSE	48845	D	G	England_CAMB-76A61_2020	966	867	32295	10752	2318	1623	Europe	United Kingdom	Europe	United Kingdom	?	Human	2020-03-30	?
S_614	D614G	FALSE	48845	D	G	Finland_2A77SVIIIA_2020	966	867	32295	10752	2318	1623	Europe	Finland	Europe	Finland	22	Human	2020-04-02	Male
S_614	D614G	FALSE	48845	D	G	USA_UT-02534_2020	966	867	32295	10752	2318	1623	North America	USA	North America	USA	?	Human	2020-04-24	?
S_614	D614G	FALSE	48845	D	G	England_NORT-28994E_2020	966	867	32295	10752	2318	1623	Europe	United Kingdom	Europe	United Kingdom	?	Human	2020-04-02	?
S_614	D614G	FALSE	48845	D	G	USA_WA-UW-4213_2020	966	867	32295	10752	2318	1623	North America	USA	North America	USA	?	Human	2020-03-31	?
S_614	D614G	FALSE	48845	D	G	Germany_NRW-MPP-23_2020	966	867	32295	10752	2318	1623	Europe	Germany	Europe	Germany	?	Human	2020-06-05	?
S_614	D614G	FALSE	48845	D	G	Scotland_CVR135_2020	966	867	32295	10752	2318	1623	Europe	United Kingdom	Europe	United Kingdom	?	Human	2020-03-16	?
S_614	D614G	FALSE	48845	D	G	USA_MI-MDHHS-SC20919_2020	966	867	32295	10752	2318	1623	North America	USA	North America	USA	?	Human	2020-05-26	?
S_614	D614G	FALSE	48845	D	G	England_CAMB-7A748_2020	966	867	32295	10752	2318	1623	Europe	United Kingdom	Europe	United Kingdom	?	Human	2020-04-02	?
S_614	D614G	FALSE	48845	D	G	Australia_VIC1783_2020	966	867	32295	10752	2318	1623	Oceania	Australia	Oceania	Australia	54	Human	2020-05-26	Male
S_614	D614G	FALSE	48845	D	G	Netherlands_NA_684_2020	966	867	32295	10752	2318	1623	Europe	Netherlands	Europe	Netherlands	?	Human	2020-04-10	?
S_614	D614G	FALSE	48845	D	G	England_LIVE-A198E_2020	966	867	32295	10752	2318	1623	Europe	United Kingdom	Europe	United Kingdom	?	Human	2020-06-09	?
S_614	D614G	FALSE	48845	D	G	Luxembourg_LNS8545083_2020	966	867	32295	10752	2318	1623	Europe	Luxembourg	Europe	Luxembourg	39	Human	2020-03-19	Female
S_614	D614G	FALSE	48845	D	G	England_OXON-AEEEC_2020	966	867	32295	10752	2318	1623	Europe	United Kingdom	Europe	United Kingdom	?	Human	2020-04-08	?
S_614	D614G	FALSE	48845	D	G	Wales_PHWC-339EB_2020	966	867	32295	10752	2318	1623	Europe	United Kingdom	Europe	United Kingdom	?	Human	2020-04-20	?
S_614	D614G	FALSE	48845	D	G	England_BRIS-122E67_2020	966	867	32295	10752	2318	1623	Europe	United Kingdom	Europe	United Kingdom	?	Human	2020-04-03	?
S_614	D614G	FALSE	48845	D	G	USA_WA-OHSU-0036_2020	966	867	32295	10752	2318	1623	North America	USA	North America	USA	46	Human	2020-04-17	Female
S_614	D614G	FALSE	48845	D	G	USA_WI-GMF-00466_2020	966	867	32295	10752	2318	1623	North America	USA	North America	USA	?	Human	2020-03-29	?
S_614	D614G	FALSE	48845	D	G	Germany_NRW-MPP-21_2020	966	867	32295	10752	2318	1623	Europe	Germany	Europe	Germany	?	Human	2020-06-05	?
S_614	D614G	FALSE	48845	D	G	England_BRIS-125C5B_2020	966	867	32295	10752	2318	1623	Europe	United Kingdom	Europe	United Kingdom	?	Human	2020-03-29	?
S_614	D614G	FALSE	48845	D	G	Scotland_GCVR-172CAA_2020	966	867	32295	10752	2318	1623	Europe	United Kingdom	Europe	United Kingdom	?	Human	2020-04-06	?
S_614	D614G	FALSE	48845	D	G	Austria_CeMM0324_2020	966	867	32295	10752	2318	1623	Europe	Austria	Europe	Austria	54	Human	2020-04-01	Female
S_614	D614G	FALSE	48845	D	G	USA_MN-MDH-97_2020	966	867	32295	10752	2318	1623	North America	USA	North America	USA	?	Human	2020-03-16	?
S_614	D614G	FALSE	48845	D	G	Netherlands_NA_241_2020	966	867	32295	10752	2318	1623	Europe	Netherlands	Europe	Netherlands	?	Human	2020-03-27	?
S_614	D614G	FALSE	48845	D	G	Australia_VIC597_2020	966	867	32295	10752	2318	1623	Oceania	Australia	Oceania	Australia	30	Human	2020-03-25	Female
S_614	D614G	FALSE	48845	D	G	Wales_PHWC-34A41_2020	966	867	32295	10752	2318	1623	Europe	United Kingdom	Europe	United Kingdom	?	Human	2020-04-21	?
S_614	D614G	FALSE	48845	D	G	England_20189159904_2020	966	867	32295	10752	2318	1623	Europe	United Kingdom	Europe	United Kingdom	36	Human	2020-05-02	Female
S_614	D614G	FALSE	48845	D	G	Spain_Valencia297_2020	966	867	32295	10752	2318	1623	Europe	Spain	Europe	Spain	53	Human	2020-03-17	Female
S_614	D614G	FALSE	48845	D	G	England_BRIS-1234FB_2020	966	867	32295	10752	2318	1623	Europe	United Kingdom	Europe	United Kingdom	?	Human	2020-04-06	?
S_614	D614G	FALSE	48845	D	G	England_BRIS-124B22_2020	966	867	32295	10752	2318	1623	Europe	United Kingdom	Europe	United Kingdom	?	Human	2020-03-26	?
S_614	D614G	FALSE	48845	D	G	Australia_SAP079_2020	966	867	32295	10752	2318	1623	Oceania	Australia	Oceania	Australia	?	Human	2020-03-31	?
S_614	D614G	FALSE	48845	D	G	Netherlands_ZuidHolland_159_2020	966	867	32295	10752	2318	1623	Europe	Netherlands	Europe	Netherlands	?	Human	2020-04-28	?
S_614	D614G	FALSE	48845	D	G	England_20168042704_2020	966	867	32295	10752	2318	1623	Europe	United Kingdom	Europe	United Kingdom	92	Human	2020-04-17	Female
S_614	D614G	FALSE	48845	D	G	Wales_PHWC-33839_2020	966	867	32295	10752	2318	1623	Europe	United Kingdom	Europe	United Kingdom	?	Human	2020-04-18	?
S_614	D614G	FALSE	48845	D	G	Wales_PHWC-15C972_2020	966	867	32295	10752	2318	1623	Europe	United Kingdom	Europe	United Kingdom	?	Human	2020-04-20	?
S_614	D614G	FALSE	48845	D	G	Netherlands_Gelderland_140_2020	966	867	32295	10752	2318	1623	Europe	Netherlands	Europe	Netherlands	?	Human	2020-05-22	?
S_614	D614G	FALSE	48845	D	G	Spain_Canarias201939_2020	966	867	32295	10752	2318	1623	Europe	Spain	Europe	Spain	28	Human	2020-02-29	Female
S_614	D614G	FALSE	48845	D	G	USA_CA-SR0223_2020	966	867	32295	10752	2318	1623	North America	USA	North America	USA	?	Human	2020-04-22	?
S_614	D614G	FALSE	48845	D	G	Scotland_CVR3392_2020	966	867	32295	10752	2318	1623	Europe	United Kingdom	Europe	United Kingdom	?	Human	2020-05-09	?
S_614	D614G	FALSE	48845	D	G	Luxembourg_LNS2629386_2020	966	867	32295	10752	2318	1623	Europe	Luxembourg	Europe	Luxembourg	57	Human	2020-04-16	Male
S_614	D614G	FALSE	48845	D	G	USA_NY-PV09430_2020	966	867	32295	10752	2318	1623	North America	USA	North America	USA	72	Human	2020-03-12	Female
S_614	D614G	FALSE	48845	D	G	Scotland_EDB2846_2020	966	867	32295	10752	2318	1623	Europe	United Kingdom	Europe	United Kingdom	?	Human	2020-03-31	?
S_614	D614G	FALSE	48845	D	G	Australia_VIC789_2020	966	867	32295	10752	2318	1623	Oceania	Australia	Oceania	Australia	60	Human	2020-03-31	Female
S_614	D614G	FALSE	48845	D	G	England_GSTT-265DD7A_2020	966	867	32295	10752	2318	1623	Europe	United Kingdom	Europe	United Kingdom	?	Human	2020-03-28	?
S_614	D614G	FALSE	48845	D	G	Wales_PHWC-2D5E0_2020	966	867	32295	10752	2318	1623	Europe	United Kingdom	Europe	United Kingdom	?	Human	2020-04-04	?
S_614	D614G	FALSE	48845	D	G	England_NOTT-112301_2020	966	867	32295	10752	2318	1623	Europe	United Kingdom	Europe	United Kingdom	?	Human	2020-04-22	?
S_614	D614G	FALSE	48845	D	G	Wales_PHWC-36C76_2020	966	867	32295	10752	2318	1623	Europe	United Kingdom	Europe	United Kingdom	?	Human	2020-05-01	?
S_614	D614G	FALSE	48845	D	G	Spain_COV003701_2020	966	867	32295	10752	2318	1623	Europe	Spain	Europe	Spain	39	Human	2020-04-02	Male
S_614	D614G	FALSE	48845	D	G	USA_UT-01217_2020	966	867	32295	10752	2318	1623	North America	USA	North America	USA	?	Human	2020-04-06	?
S_614	D614G	FALSE	48845	D	G	England_CAMB-72DE4_2020	966	867	32295	10752	2318	1623	Europe	United Kingdom	Europe	United Kingdom	?	Human	2020-03-22	?
S_614	D614G	FALSE	48845	D	G	USA_MA-MGH-00232_2020	966	867	32295	10752	2318	1623	North America	USA	North America	USA	?	Human	2020-04-06	?
S_614	D614G	FALSE	48845	D	G	Scotland_CVR1704_2020	966	867	32295	10752	2318	1623	Europe	United Kingdom	Europe	United Kingdom	?	Human	2020-04-06	?
S_614	D614G	FALSE	48845	D	G	England_CAMB-1AEC96_2020	966	867	32295	10752	2318	1623	Europe	United Kingdom	Europe	United Kingdom	?	Human	2020-05-05	?
S_614	D614G	FALSE	48845	D	G	Australia_SAP256_2020	966	867	32295	10752	2318	1623	Oceania	Australia	Oceania	Australia	?	Human	2020-03-25	?
S_614	D614G	FALSE	48845	D	G	England_NORW-EB672_2020	966	867	32295	10752	2318	1623	Europe	United Kingdom	Europe	United Kingdom	?	Human	2020-05-05	?
S_614	D614G	FALSE	48845	D	G	USA_NY-NYUMC786_2020	966	867	32295	10752	2318	1623	North America	USA	North America	USA	71	Human	2020-03-25	Male
S_614	D614G	FALSE	48845	D	G	USA_LA-GBCL-26684499_2020	966	867	32295	10752	2318	1623	North America	USA	North America	USA	?	Human	2020-04-10	?
S_614	D614G	FALSE	48845	D	G	England_LOND-D372F_2020	966	867	32295	10752	2318	1623	Europe	United Kingdom	Europe	United Kingdom	?	Human	2020-03-31	?
S_614	D614G	FALSE	48845	D	G	Australia_SAP145_2020	966	867	32295	10752	2318	1623	Oceania	Australia	Oceania	Australia	?	Human	2020-04-03	?
S_614	D614G	FALSE	48845	D	G	USA_LA-GBCL-26513036_2020	966	867	32295	10752	2318	1623	North America	USA	North America	USA	?	Human	2020-04-21	?
S_614	D614G	FALSE	48845	D	G	Wales_PHWC-28794_2020	966	867	32295	10752	2318	1623	Europe	United Kingdom	Europe	United Kingdom	?	Human	2020-03-31	?
S_614	D614G	FALSE	48845	D	G	India_ILSCV27406_2020	966	867	32295	10752	2318	1623	Asia	India	Asia	India	24	Human	2020-05-21	Male
S_614	D614G	FALSE	48845	D	G	England_NORW-E6F12_2020	966	867	32295	10752	2318	1623	Europe	United Kingdom	Europe	United Kingdom	?	Human	2020-04-18	?
S_614	D614G	FALSE	48845	D	G	England_BIRM-5FA6E_2020	966	867	32295	10752	2318	1623	Europe	United Kingdom	Europe	United Kingdom	?	Human	2020-05-10	?
S_614	D614G	FALSE	48845	D	G	England_NORW-EBF1D_2020	966	867	32295	10752	2318	1623	Europe	United Kingdom	Europe	United Kingdom	?	Human	2020-05-25	?
S_614	D614G	FALSE	48845	D	G	England_BIRM-5F6C4_2020	966	867	32295	10752	2318	1623	Europe	United Kingdom	Europe	United Kingdom	?	Human	2020-05-06	?
S_614	D614G	FALSE	48845	D	G	Wales_PHWC-26B8B_2020	966	867	32295	10752	2318	1623	Europe	United Kingdom	Europe	United Kingdom	44	Human	2020-03-28	Male
S_614	D614G	FALSE	48845	D	G	Iceland_108_2020	966	867	32295	10752	2318	1623	Europe	Iceland	Europe	Italy	45	Human	2020-03-11	Female
S_614	D614G	FALSE	48845	D	G	Scotland_CVR2651_2020	966	867	32295	10752	2318	1623	Europe	United Kingdom	Europe	United Kingdom	?	Human	2020-04-16	?
S_614	D614G	FALSE	48845	D	G	England_NOTT-110154_2020	966	867	32295	10752	2318	1623	Europe	United Kingdom	Europe	United Kingdom	?	Human	2020-04-12	?
S_614	D614G	FALSE	48845	D	G	USA_VA-DCLS-0177_2020	966	867	32295	10752	2318	1623	North America	USA	North America	USA	?	Human	2020-04-06	?
S_614	D614G	FALSE	48845	D	G	USA_TX-HMH0158_2020	966	867	32295	10752	2318	1623	North America	USA	North America	USA	?	Human	2020-03-23	?
S_614	D614G	FALSE	48845	D	G	USA_NY-NYUMC466_2020	966	867	32295	10752	2318	1623	North America	USA	North America	USA	48	Human	2020-04-16	Male
S_614	D614G	FALSE	48845	D	G	NorthernIreland_NIRE-FD2C4_2020	966	867	32295	10752	2318	1623	Europe	United Kingdom	Europe	United Kingdom	?	Human	2020-04-25	?
S_614	D614G	FALSE	48845	D	G	England_NORT-296CBE_2020	966	867	32295	10752	2318	1623	Europe	United Kingdom	Europe	United Kingdom	?	Human	2020-04-28	?
S_614	D614G	FALSE	48845	D	G	Scotland_EDB367_2020	966	867	32295	10752	2318	1623	Europe	United Kingdom	Europe	United Kingdom	?	Human	2020-03-29	?
S_614	D614G	FALSE	48845	D	G	England_20129089504_2020	966	867	32295	10752	2318	1623	Europe	United Kingdom	Europe	United Kingdom	47	Human	2020-03-11	Male
S_614	D614G	FALSE	48845	D	G	Canada_BC_27302671_2020	966	867	32295	10752	2318	1623	North America	Canada	North America	Canada	?	Human	2020-03-20	?
S_614	D614G	FALSE	48845	D	G	England_20188036404_2020	966	867	32295	10752	2318	1623	Europe	United Kingdom	Europe	United Kingdom	55	Human	2020-04-30	Female
S_614	D614G	FALSE	48845	D	G	Wales_PHWC-3459B_2020	966	867	32295	10752	2318	1623	Europe	United Kingdom	Europe	United Kingdom	?	Human	2020-04-18	?
S_614	D614G	FALSE	48845	D	G	Wales_PHWC-15E406_2020	966	867	32295	10752	2318	1623	Europe	United Kingdom	Europe	United Kingdom	?	Human	2020-05-13	?
S_614	D614G	FALSE	48845	D	G	Netherlands_Gelderland_104_2020	966	867	32295	10752	2318	1623	Europe	Netherlands	Europe	Netherlands	?	Human	2020-05-21	?
S_614	D614G	FALSE	48845	D	G	USA_CT-Yale-279_2020	966	867	32295	10752	2318	1623	North America	USA	North America	USA	?	Human	2020-04-02	?
S_614	D614G	FALSE	48845	D	G	England_20130055502_2020	966	867	32295	10752	2318	1623	Europe	United Kingdom	Europe	United Kingdom	97	Human	2020-03-19	Male
S_614	D614G	FALSE	48845	D	G	England_CAMB-7ECFA_2020	966	867	32295	10752	2318	1623	Europe	United Kingdom	Europe	United Kingdom	?	Human	2020-04-06	?
S_614	D614G	FALSE	48845	D	G	Scotland_EDB6417_2020	966	867	32295	10752	2318	1623	Europe	United Kingdom	Europe	United Kingdom	?	Human	2020-04-16	?
S_614	D614G	FALSE	48845	D	G	England_CAMB-1B046C_2020	966	867	32295	10752	2318	1623	Europe	United Kingdom	Europe	United Kingdom	?	Human	2020-05-01	?
S_614	D614G	FALSE	48845	D	G	Hungary_US-2587w_2020	966	867	32295	10752	2318	1623	Europe	Hungary	Europe	Hungary	33	Human	2020-03-22	Male
S_614	D614G	FALSE	48845	D	G	USA_NY-NYUMC26_2020	966	867	32295	10752	2318	1623	North America	USA	North America	USA	35	Human	2020-03-17	Female
S_614	D614G	FALSE	48845	D	G	Australia_VIC1080_2020	966	867	32295	10752	2318	1623	Oceania	Australia	Oceania	Australia	38	Human	2020-04-06	Male
S_614	D614G	FALSE	48845	D	G	USA_MA-MGH-00421_2020	966	867	32295	10752	2318	1623	North America	USA	North America	USA	?	Human	2020-03-07	?
S_614	D614G	FALSE	48845	D	G	Luxembourg_LNS0972189_2020	966	867	32295	10752	2318	1623	Europe	Luxembourg	Europe	Luxembourg	40	Human	2020-04-13	Male
S_614	D614G	FALSE	48845	D	G	Wales_PHWC-163A57_2020	966	867	32295	10752	2318	1623	Europe	United Kingdom	Europe	United Kingdom	?	Human	2020-04-22	?
S_614	D614G	FALSE	48845	D	G	NewZealand_20VR2556_2020	966	867	32295	10752	2318	1623	Oceania	New Zealand	Oceania	New Zealand	?	Human	2020-04-15	?
S_614	D614G	FALSE	48845	D	G	Spain_Zaragoza2463_2020	966	867	32295	10752	2318	1623	Europe	Spain	Europe	Spain	77	Human	2020-03-24	Female
S_614	D614G	FALSE	48845	D	G	USA_OR-OHSU-0058_2020	966	867	32295	10752	2318	1623	North America	USA	North America	USA	20	Human	2020-04-21	Male
S_614	D614G	FALSE	48845	D	G	England_20149003604_2020	966	867	32295	10752	2318	1623	Europe	United Kingdom	Europe	United Kingdom	83	Human	2020-04-02	?
S_614	D614G	FALSE	48845	D	G	SouthAfrica_KRISP-0124_2020	966	867	32295	10752	2318	1623	Africa	South Africa	Africa	South Africa	42	Human	2020-05-13	?
S_614	D614G	FALSE	48845	D	G	USA_WA-UW-4292_2020	966	867	32295	10752	2318	1623	North America	USA	North America	USA	?	Human	2020-03-31	?
S_614	D614G	FALSE	48845	D	G	Wales_PHWC-2A747_2020	966	867	32295	10752	2318	1623	Europe	United Kingdom	Europe	United Kingdom	?	Human	2020-04-04	?
S_614	D614G	FALSE	48845	D	G	Netherlands_NA_513_2020	966	867	32295	10752	2318	1623	Europe	Netherlands	Europe	Netherlands	?	Human	2020-03-24	?
S_614	D614G	FALSE	48845	D	G	England_CAMB-77918_2020	966	867	32295	10752	2318	1623	Europe	United Kingdom	Europe	United Kingdom	?	Human	2020-03-31	?
S_614	D614G	FALSE	48845	D	G	Australia_NSW366_2020	966	867	32295	10752	2318	1623	Oceania	Australia	Oceania	Australia	?	Human	2020-04-14	?
S_614	D614G	FALSE	48845	D	G	England_CAMB-82E75_2020	966	867	32295	10752	2318	1623	Europe	United Kingdom	Europe	United Kingdom	?	Human	2020-04-12	?
S_614	D614G	FALSE	48845	D	G	Scotland_CVR2672_2020	966	867	32295	10752	2318	1623	Europe	United Kingdom	Europe	United Kingdom	?	Human	2020-04-17	?
S_614	D614G	FALSE	48845	D	G	England_NORW-E8E31_2020	966	867	32295	10752	2318	1623	Europe	United Kingdom	Europe	United Kingdom	?	Human	2020-04-26	?
S_614	D614G	FALSE	48845	D	G	England_BRIS-12177C_2020	966	867	32295	10752	2318	1623	Europe	United Kingdom	Europe	United Kingdom	?	Human	2020-03-03	?
S_614	D614G	FALSE	48845	D	G	USA_NY-PV09395_2020	966	867	32295	10752	2318	1623	North America	USA	North America	USA	61	Human	2020-03-19	Male
S_614	D614G	FALSE	48845	D	G	France_ARA12626_2020	966	867	32295	10752	2318	1623	Europe	France	Europe	France	57	Human	2020-03-23	Female
S_614	D614G	FALSE	48845	D	G	Wales_PHWC-36B4C_2020	966	867	32295	10752	2318	1623	Europe	United Kingdom	Europe	United Kingdom	?	Human	2020-05-02	?
S_614	D614G	FALSE	48845	D	G	Brazil_L21_CD442_2020	966	867	32295	10752	2318	1623	South America	Brazil	South America	Brazil	?	Human	2020-04-06	?
S_614	D614G	FALSE	48845	D	G	USA_WA-S1069_2020	966	867	32295	10752	2318	1623	North America	USA	North America	USA	?	Human	2020-04-30	?
S_614	D614G	FALSE	48845	D	G	Scotland_CVR1900_2020	966	867	32295	10752	2318	1623	Europe	United Kingdom	Europe	United Kingdom	?	Human	2020-04-08	?
S_614	D614G	FALSE	48845	D	G	England_BRIS-12E153_2020	966	867	32295	10752	2318	1623	Europe	United Kingdom	Europe	United Kingdom	?	Human	2020-04-21	?
S_614	D614G	FALSE	48845	D	G	NorthernIreland_NIRE-102119_2020	966	867	32295	10752	2318	1623	Europe	United Kingdom	Europe	United Kingdom	?	Human	2020-03-20	?
S_614	D614G	FALSE	48845	D	G	England_OXON-AE909_2020	966	867	32295	10752	2318	1623	Europe	United Kingdom	Europe	United Kingdom	?	Human	2020	?
S_614	D614G	FALSE	48845	D	G	England_20186097404_2020	966	867	32295	10752	2318	1623	Europe	United Kingdom	Europe	United Kingdom	40	Human	2020-04-28	Female
S_614	D614G	FALSE	48845	D	G	USA_WI-UW-154_2020	966	867	32295	10752	2318	1623	North America	USA	North America	USA	?	Human	2020-04-12	?
S_614	D614G	FALSE	48845	D	G	England_NORW-EA989_2020	966	867	32295	10752	2318	1623	Europe	United Kingdom	Europe	United Kingdom	?	Human	2020-05-18	?
S_614	D614G	FALSE	48845	D	G	Switzerland_100085_2020	966	867	32295	10752	2318	1623	Europe	Switzerland	Europe	Switzerland	?	Human	2020-03-13	?
S_614	D614G	FALSE	48845	D	G	Netherlands_NA_188_2020	966	867	32295	10752	2318	1623	Europe	Netherlands	Europe	Netherlands	?	Human	2020-03-23	?
S_614	D614G	FALSE	48845	D	G	Italy_5062_2020	966	867	32295	10752	2318	1623	Europe	Italy	Europe	Italy	?	Human	2020-03-24	?
S_614	D614G	FALSE	48845	D	G	England_LCST-24D6DC6_2020	966	867	32295	10752	2318	1623	Europe	United Kingdom	Europe	United Kingdom	?	Human	2020-06-11	?
S_614	D614G	FALSE	48845	D	G	England_BRIS-121ADD_2020	966	867	32295	10752	2318	1623	Europe	United Kingdom	Europe	United Kingdom	?	Human	2020-03-30	?
S_614	D614G	FALSE	48845	D	G	USA_NY-SURV0240_2020	966	867	32295	10752	2318	1623	North America	USA	North America	USA	?	Human	2020-03-17	?
S_614	D614G	FALSE	48845	D	G	England_SHEF-C7E29_2020	966	867	32295	10752	2318	1623	Europe	United Kingdom	Europe	United Kingdom	?	Human	2020-05-24	?
S_614	D614G	FALSE	48845	D	G	Scotland_GCVR-16FE5F_2020	966	867	32295	10752	2318	1623	Europe	United Kingdom	Europe	United Kingdom	?	Human	2020-03-23	?
S_614	D614G	FALSE	48845	D	G	USA_ID-UW-2127_2020	966	867	32295	10752	2318	1623	North America	USA	North America	USA	?	Human	2020-03-21	?
S_614	D614G	FALSE	48845	D	G	France_10033ZM_2020	966	867	32295	10752	2318	1623	Europe	France	Europe	France	?	Human	2020-03-20	?
S_614	D614G	FALSE	48845	D	G	Wales_PHWC-15FE25_2020	966	867	32295	10752	2318	1623	Europe	United Kingdom	Europe	United Kingdom	?	Human	2020-05-23	?
S_614	D614G	FALSE	48845	D	G	Australia_VIC1273_2020	966	867	32295	10752	2318	1623	Oceania	Australia	Oceania	Australia	32	Human	2020-04-14	Male
S_614	D614G	FALSE	48845	D	G	Nigeria_OY260-CV55_2020	966	867	32295	10752	2318	1623	Africa	Nigeria	Africa	Nigeria	?	Human	2020-05-16	?
S_614	D614G	FALSE	48845	D	G	USA_CA-CZB-1734_2020	966	867	32295	10752	2318	1623	North America	USA	North America	USA	?	Human	2020-05-13	?
S_614	D614G	FALSE	48845	D	G	England_OXON-B0E50_2020	966	867	32295	10752	2318	1623	Europe	United Kingdom	Europe	United Kingdom	?	Human	2020-04-08	?
S_614	D614G	FALSE	48845	D	G	USA_WA-UW-5164_2020	966	867	32295	10752	2318	1623	North America	USA	North America	USA	?	Human	2020-04-02	?
S_614	D614G	FALSE	48845	D	G	England_20130054504_2020	966	867	32295	10752	2318	1623	Europe	United Kingdom	Europe	United Kingdom	76	Human	2020-03-19	Male
S_614	D614G	FALSE	48845	D	G	Wales_PHWC-2C271_2020	966	867	32295	10752	2318	1623	Europe	United Kingdom	Europe	United Kingdom	?	Human	2020-04-04	?
S_614	D614G	FALSE	48845	D	G	USA_VA_6352_2020	966	867	32295	10752	2318	1623	North America	USA	North America	USA	58	Human	2020-03-08	Female
S_614	D614G	FALSE	48845	D	G	Scotland_CVR871_2020	966	867	32295	10752	2318	1623	Europe	United Kingdom	Europe	United Kingdom	?	Human	2020-03-27	?
S_614	D614G	FALSE	48845	D	G	India_ILSCV33982_2020	966	867	32295	10752	2318	1623	Asia	India	Asia	India	37	Human	2020-06-08	Male
S_614	D614G	FALSE	48845	D	G	USA_UT-0678_2020	966	867	32295	10752	2318	1623	North America	USA	North America	USA	?	Human	2020-04-05	?
S_614	D614G	FALSE	48845	D	G	USA_MN-MDH-1193_2020	966	867	32295	10752	2318	1623	North America	USA	North America	USA	?	Human	2020-05-05	?
S_614	D614G	FALSE	48845	D	G	Denmark_ALAB-HH-262_2020	966	867	32295	10752	2318	1623	Europe	Denmark	Europe	Denmark	?	Human	2020-04-14	?
S_614	D614G	FALSE	48845	D	G	USA_NY-PV09032_2020	966	867	32295	10752	2318	1623	North America	USA	North America	USA	55	Human	2020-03-21	Male
S_614	D614G	FALSE	48845	D	G	USA_WA-UW-4337_2020	966	867	32295	10752	2318	1623	North America	USA	North America	USA	?	Human	2020-03-30	?
S_614	D614G	FALSE	48845	D	G	USA_MI-MDHHS-SC20397_2020	966	867	32295	10752	2318	1623	North America	USA	North America	USA	?	Human	2020-03-24	?
S_614	D614G	FALSE	48845	D	G	Scotland_EDB4934_2020	966	867	32295	10752	2318	1623	Europe	United Kingdom	Europe	United Kingdom	?	Human	2020-05-14	?
S_614	D614G	FALSE	48845	D	G	USA_CA-CSMC77_2020	966	867	32295	10752	2318	1623	North America	USA	North America	USA	27	Human	2020-03-26	Female
S_614	D614G	FALSE	48845	D	G	USA_WI-UW-259_2020	966	867	32295	10752	2318	1623	North America	USA	North America	USA	?	Human	2020-04-17	?
S_614	D614G	FALSE	48845	D	G	Scotland_CVR2767_2020	966	867	32295	10752	2318	1623	Europe	United Kingdom	Europe	United Kingdom	?	Human	2020-04-20	?
S_614	D614G	FALSE	48845	D	G	Scotland_EDB999_2020	966	867	32295	10752	2318	1623	Europe	United Kingdom	Europe	United Kingdom	?	Human	2020-04-06	?
S_614	D614G	FALSE	48845	D	G	England_CAMB-1AA7C6_2020	966	867	32295	10752	2318	1623	Europe	United Kingdom	Europe	United Kingdom	?	Human	2020-04-17	?
S_614	D614G	FALSE	48845	D	G	England_LCST-24D718D_2020	966	867	32295	10752	2318	1623	Europe	United Kingdom	Europe	United Kingdom	?	Human	2020-06-11	?
S_614	D614G	FALSE	48845	D	G	Australia_SAP255_2020	966	867	32295	10752	2318	1623	Oceania	Australia	Oceania	Australia	?	Human	2020-03-31	?
S_614	D614G	FALSE	48845	D	G	Portugal_PT0371_2020	966	867	32295	10752	2318	1623	Europe	Portugal	Europe	Portugal	?	Human	2020-03-19	?
S_614	D614G	FALSE	48845	D	G	Spain_Donostia-San_Sebastian2109_2020	966	867	32295	10752	2318	1623	Europe	Spain	Europe	Spain	90	Human	2020-04-11	Female
S_614	D614G	FALSE	48845	D	G	SouthAfrica_Tygerberg_46_2020	966	867	32295	10752	2318	1623	Africa	South Africa	Africa	South Africa	63	Human	2020-04-08	Female
S_614	D614G	FALSE	48845	D	G	Netherlands_Utrecht_10031_2020	966	867	32295	10752	2318	1623	Europe	Netherlands	Europe	Netherlands	71	Human	2020-04-04	Female
S_614	D614G	FALSE	48845	D	G	Scotland_EDB1642_2020	966	867	32295	10752	2318	1623	Europe	United Kingdom	Europe	United Kingdom	?	Human	2020-04-14	?
S_614	D614G	FALSE	48845	D	G	Wales_PHWC-1652F3_2020	966	867	32295	10752	2318	1623	Europe	United Kingdom	Europe	United Kingdom	?	Human	2020-05-23	?
S_614	D614G	FALSE	48845	D	G	USA_LA-GBCL-26492483_2020	966	867	32295	10752	2318	1623	North America	USA	North America	USA	?	Human	2020-04-25	?
S_614	D614G	FALSE	48845	D	G	India_RMRC155_2020	966	867	32295	10752	2318	1623	Asia	India	Asia	India	28	Human	2020-05-07	Male
S_614	D614G	FALSE	48845	D	G	England_LIVE-9F6F5_2020	966	867	32295	10752	2318	1623	Europe	United Kingdom	Europe	United Kingdom	?	Human	2020-04-21	?
S_614	D614G	FALSE	48845	D	G	Scotland_CVR2976_2020	966	867	32295	10752	2318	1623	Europe	United Kingdom	Europe	United Kingdom	?	Human	2020-04-22	?
S_614	D614G	FALSE	48845	D	G	England_20180011204_2020	966	867	32295	10752	2318	1623	Europe	United Kingdom	Europe	United Kingdom	65	Human	2020-04-20	Female
S_614	D614G	FALSE	48845	D	G	England_CAMB-771C5_2020	966	867	32295	10752	2318	1623	Europe	United Kingdom	Europe	United Kingdom	?	Human	2020-04-01	?
S_614	D614G	FALSE	48845	D	G	Colombia_GVI-93473_2020	966	867	32295	10752	2318	1623	South America	Colombia	South America	Colombia	40	Human	2020-04-01	Male
S_614	D614G	FALSE	48845	D	G	England_20180025904_2020	966	867	32295	10752	2318	1623	Europe	United Kingdom	Europe	United Kingdom	90	Human	2020-04-24	Male
S_614	D614G	FALSE	48845	D	G	USA_WI-UW-260_2020	966	867	32295	10752	2318	1623	North America	USA	North America	USA	?	Human	2020-04-18	?
S_614	D614G	FALSE	48845	D	G	Scotland_CVR2572_2020	966	867	32295	10752	2318	1623	Europe	United Kingdom	Europe	United Kingdom	?	Human	2020-04-16	?
S_614	D614G	FALSE	48845	D	G	USA_WA-S980_2020	966	867	32295	10752	2318	1623	North America	USA	North America	USA	?	Human	2020-04-10	?
S_614	D614G	FALSE	48845	D	G	England_NOTT-111681_2020	966	867	32295	10752	2318	1623	Europe	United Kingdom	Europe	United Kingdom	?	Human	2020-05-20	?
S_614	D614G	FALSE	48845	D	G	Denmark_ALAB-SSI-653_2020	966	867	32295	10752	2318	1623	Europe	Denmark	Europe	Denmark	?	Human	2020-03-28	?
S_614	D614G	FALSE	48845	D	G	Canada_ON_QGLO-024_2020	966	867	32295	10752	2318	1623	North America	Canada	North America	Canada	50	Human	2020-03-28	Male
S_614	D614G	FALSE	48845	D	G	USA_VA-DCLS-0416_2020	966	867	32295	10752	2318	1623	North America	USA	North America	USA	?	Human	2020-04-25	?
S_614	D614G	FALSE	48845	D	G	USA_LA-GBCL-26544582_2020	966	867	32295	10752	2318	1623	North America	USA	North America	USA	?	Human	2020-04-17	?
S_614	D614G	FALSE	48845	D	G	England_CAMB-1ABA35_2020	966	867	32295	10752	2318	1623	Europe	United Kingdom	Europe	United Kingdom	?	Human	2020-04-21	?
S_614	D614G	FALSE	48845	D	G	England_20109002504_2020	966	867	32295	10752	2318	1623	Europe	United Kingdom	Europe	United Kingdom	42	Human	2020-03-03	Female
S_614	D614G	FALSE	48845	D	G	USA_NE-10965_2020	966	867	32295	10752	2318	1623	North America	USA	North America	USA	?	Human	2020-05-04	?
S_614	D614G	FALSE	48845	D	G	England_CAMB-773A1_2020	966	867	32295	10752	2318	1623	Europe	United Kingdom	Europe	United Kingdom	?	Human	2020-03-31	?
S_614	D614G	FALSE	48845	D	G	Wales_PHWC-164AFC_2020	966	867	32295	10752	2318	1623	Europe	United Kingdom	Europe	United Kingdom	?	Human	2020-05-23	?
S_614	D614G	FALSE	48845	D	G	England_BRIS-125550_2020	966	867	32295	10752	2318	1623	Europe	United Kingdom	Europe	United Kingdom	?	Human	2020-03-28	?
S_614	D614G	FALSE	48845	D	G	USA_WA-UW-1435_2020	966	867	32295	10752	2318	1623	North America	USA	North America	USA	?	Human	2020-03-17	?
S_614	D614G	FALSE	48845	D	G	Sweden_20-51755_2020	966	867	32295	10752	2318	1623	Europe	Sweden	Europe	Sweden	44	Human	2020-05-27	Female
S_614	D614G	FALSE	48845	D	G	Ireland_Limerick-19934_2020	966	867	32295	10752	2318	1623	Europe	Ireland	Europe	Ireland	13	Human	2020-03-03	Male
S_614	D614G	FALSE	48845	D	G	England_SHEF-CEE7D_2020	966	867	32295	10752	2318	1623	Europe	United Kingdom	Europe	United Kingdom	?	Human	2020-04-16	?
S_614	D614G	FALSE	48845	D	G	USA_CA-ALSR-0562-SAN_2020	966	867	32295	10752	2318	1623	North America	USA	North America	USA	?	Human	2020-04-29	?
S_614	D614G	FALSE	48845	D	G	USA_WI-UW-370_2020	966	867	32295	10752	2318	1623	North America	USA	North America	USA	?	Human	2020-05-20	?
S_614	D614G	FALSE	48845	D	G	England_20189054801_2020	966	867	32295	10752	2318	1623	Europe	United Kingdom	Europe	United Kingdom	84	Human	2020-04-30	Female
S_614	D614G	FALSE	48845	D	G	England_CAMB-1AB25B_2020	966	867	32295	10752	2318	1623	Europe	United Kingdom	Europe	United Kingdom	?	Human	2020-04-20	?
S_614	D614G	FALSE	48845	D	G	USA_IL-NM019_2020	966	867	32295	10752	2318	1623	North America	USA	North America	USA	20	Human	2020-03-15	Male
S_614	D614G	FALSE	48845	D	G	Denmark_ALAB-SSI194_2020	966	867	32295	10752	2318	1623	Europe	Denmark	Europe	Denmark	?	Human	2020-03-09	?
S_614	D614G	FALSE	48845	D	G	England_BRIS-12A843_2020	966	867	32295	10752	2318	1623	Europe	United Kingdom	Europe	United Kingdom	?	Human	2020-04-29	?
S_614	D614G	FALSE	48845	D	G	Scotland_CVR3868_2020	966	867	32295	10752	2318	1623	Europe	United Kingdom	Europe	United Kingdom	?	Human	2020-05-25	?
S_614	D614G	FALSE	48845	D	G	Luxembourg_LNS8367209_2020	966	867	32295	10752	2318	1623	Europe	Luxembourg	Europe	Luxembourg	84	Human	2020-04-08	Male
S_614	D614G	FALSE	48845	D	G	USA_VA-DCLS-0530_2020	966	867	32295	10752	2318	1623	North America	USA	North America	USA	?	Human	2020-03-10	?
S_614	D614G	FALSE	48845	D	G	England_NOTT-111126_2020	966	867	32295	10752	2318	1623	Europe	United Kingdom	Europe	United Kingdom	?	Human	2020-05-02	?
S_614	D614G	FALSE	48845	D	G	France_HF3295_2020	966	867	32295	10752	2318	1623	Europe	France	Europe	France	90	Human	2020-03-23	Male
S_614	D614G	FALSE	48845	D	G	Portugal_PT0427_2020	966	867	32295	10752	2318	1623	Europe	Portugal	Europe	Portugal	?	Human	2020-03-28	?
S_614	D614G	FALSE	48845	D	G	Benin_1408_2020	966	867	32295	10752	2318	1623	Africa	Benin	Africa	Benin	39	Human	2020-04-04	Male
S_614	D614G	FALSE	48845	D	G	Scotland_EDB3123_2020	966	867	32295	10752	2318	1623	Europe	United Kingdom	Europe	United Kingdom	?	Human	2020-04-04	?
S_614	D614G	FALSE	48845	D	G	Wales_PHWC-264F9_2020	966	867	32295	10752	2318	1623	Europe	United Kingdom	Europe	United Kingdom	31	Human	2020-03-28	Female
S_614	D614G	FALSE	48845	D	G	India_NIHSAD-2904-107_2020	966	867	32295	10752	2318	1623	Asia	India	Asia	India	28	Human	2020-04-27	Female
S_614	D614G	FALSE	48845	D	G	England_CAMB-1AF961_2020	966	867	32295	10752	2318	1623	Europe	United Kingdom	Europe	United Kingdom	?	Human	2020-05-01	?
S_614	D614G	FALSE	48845	D	G	England_NOTT-111830_2020	966	867	32295	10752	2318	1623	Europe	United Kingdom	Europe	United Kingdom	?	Human	2020-05-22	?
S_614	D614G	FALSE	48845	D	G	Switzerland_101170_2020	966	867	32295	10752	2318	1623	Europe	Switzerland	Europe	Switzerland	?	Human	2020-03-31	?
S_614	D614G	FALSE	48845	D	G	Scotland_EDB3062_2020	966	867	32295	10752	2318	1623	Europe	United Kingdom	Europe	United Kingdom	?	Human	2020-04-04	?
S_614	D614G	FALSE	48845	D	G	NorthernIreland_NIRE-1037AD_2020	966	867	32295	10752	2318	1623	Europe	United Kingdom	Europe	United Kingdom	?	Human	2020-04-16	?
S_614	D614G	FALSE	48845	D	G	England_SHEF-10B2547_2020	966	867	32295	10752	2318	1623	Europe	United Kingdom	Europe	United Kingdom	?	Human	2020-04-12	?
S_614	D614G	FALSE	48845	D	G	England_OXON-AC570_2020	966	867	32295	10752	2318	1623	Europe	United Kingdom	Europe	United Kingdom	?	Human	2020-04-05	?
S_614	D614G	FALSE	48845	D	G	India_CCMB_L1809_2020	966	867	32295	10752	2318	1623	Asia	India	Asia	India	65	Human	2020-06-02	Female
S_614	D614G	FALSE	48845	D	G	Russia_StPetersburg-RII8317S_2020	966	867	32295	10752	2318	1623	Europe	Russia	Europe	Russia	57	Human	2020-04-21	Female
S_614	D614G	FALSE	48845	D	G	Denmark_ALAB-SSI-1008_2020	966	867	32295	10752	2318	1623	Europe	Denmark	Europe	Denmark	?	Human	2020-03-31	?
S_614	D614G	FALSE	48845	D	G	Wales_PHWC-15C453_2020	966	867	32295	10752	2318	1623	Europe	United Kingdom	Europe	United Kingdom	?	Human	2020-04-21	?
S_614	D614G	FALSE	48845	D	G	Belgium_LY-030575_2020	966	867	32295	10752	2318	1623	Europe	Belgium	Europe	Belgium	41	Human	2020-03-05	Male
S_614	D614G	FALSE	48845	D	G	England_LIVE-9ABDD_2020	966	867	32295	10752	2318	1623	Europe	United Kingdom	Europe	United Kingdom	?	Human	2020-04-01	?
S_614	D614G	FALSE	48845	D	G	USA_LA-GBCL-26159793_2020	966	867	32295	10752	2318	1623	North America	USA	North America	USA	?	Human	2020-04-11	?
S_614	D614G	FALSE	48845	D	G	Netherlands_NA_542_2020	966	867	32295	10752	2318	1623	Europe	Netherlands	Europe	Netherlands	?	Human	2020-03-19	?
S_614	D614G	FALSE	48845	D	G	Canada_QC_AD7_2020	966	867	32295	10752	2318	1623	North America	Canada	North America	Canada	?	Human	2020-04-04	?
S_614	D614G	FALSE	48845	D	G	England_20130052604_2020	966	867	32295	10752	2318	1623	Europe	United Kingdom	Europe	United Kingdom	70	Human	2020-03-24	Male
S_614	D614G	FALSE	48845	D	G	England_CAMB-78EEB_2020	966	867	32295	10752	2318	1623	Europe	United Kingdom	Europe	United Kingdom	?	Human	2020-04-02	?
S_614	D614G	FALSE	48845	D	G	USA_CA-CZB-1612_2020	966	867	32295	10752	2318	1623	North America	USA	North America	USA	?	Human	2020-04-09	?
S_614	D614G	FALSE	48845	D	G	Luxembourg_LNS8602041_2020	966	867	32295	10752	2318	1623	Europe	Luxembourg	Europe	Luxembourg	31	Human	2020-03-17	Female
S_614	D614G	FALSE	48845	D	G	England_BRIS-12D233_2020	966	867	32295	10752	2318	1623	Europe	United Kingdom	Europe	United Kingdom	?	Human	2020-05-03	?
S_614	D614G	FALSE	48845	D	G	USA_CT-Yale-286_2020	966	867	32295	10752	2318	1623	North America	USA	North America	USA	?	Human	2020-04-02	?
S_614	D614G	FALSE	48845	D	G	Russia_StPetersburg-RII4937S_2020	966	867	32295	10752	2318	1623	Europe	Russia	Europe	Russia	52	Human	2020-04-08	Female
S_614	D614G	FALSE	48845	D	G	USA_MD-HP00127_2020	966	867	32295	10752	2318	1623	North America	USA	North America	USA	77	Human	2020-03-24	Female
S_614	D614G	FALSE	48845	D	G	England_20140039304_2020	966	867	32295	10752	2318	1623	Europe	United Kingdom	Europe	United Kingdom	47	Human	2020-03-27	Male
S_614	D614G	FALSE	48845	D	G	USA_MI-MDHHS-SC20682_2020	966	867	32295	10752	2318	1623	North America	USA	North America	USA	?	Human	2020-05-15	?
S_614	D614G	FALSE	48845	D	G	England_LIVE-A0600_2020	966	867	32295	10752	2318	1623	Europe	United Kingdom	Europe	United Kingdom	?	Human	2020-05-26	?
S_614	D614G	FALSE	48845	D	G	Wales_PHWC-3610E_2020	966	867	32295	10752	2318	1623	Europe	United Kingdom	Europe	United Kingdom	?	Human	2020-04-26	?
S_614	D614G	FALSE	48845	D	G	BosniaandHerzegovina_ChVir7360_2020	966	867	32295	10752	2318	1623	Europe	Bosnia and Herzegovina	Europe	Bosnia and Herzegovina	?	Human	2020-03-25	?
S_614	D614G	FALSE	48845	D	G	USA_UT-027_2020	966	867	32295	10752	2318	1623	North America	USA	North America	USA	?	Human	2020-03-16	?
S_614	D614G	FALSE	48845	D	G	USA_UT-01220_2020	966	867	32295	10752	2318	1623	North America	USA	North America	USA	?	Human	2020-04-08	?
S_614	D614G	FALSE	48845	D	G	India_S8_2020	966	867	32295	10752	2318	1623	Asia	India	Asia	India	57	Human	2020-03-30	Male
S_614	D614G	FALSE	48845	D	G	England_CAMB-7B149_2020	966	867	32295	10752	2318	1623	Europe	United Kingdom	Europe	United Kingdom	?	Human	2020-04-11	?
S_614	D614G	FALSE	48845	D	G	UnitedArabEmirates_L5621_2020	966	867	32295	10752	2318	1623	Asia	United Arab Emirates	Asia	United Arab Emirates	58	Human	2020-03-11	Male
S_614	D614G	FALSE	48845	D	G	USA_FL-BPHL-0224_2020	966	867	32295	10752	2318	1623	North America	USA	North America	USA	?	Human	2020-04-22	?
S_614	D614G	FALSE	48845	D	G	USA_FL-BPHL-0222_2020	966	867	32295	10752	2318	1623	North America	USA	North America	USA	?	Human	2020-04-21	?
S_614	D614G	FALSE	48845	D	G	Switzerland_110429_2020	966	867	32295	10752	2318	1623	Europe	Switzerland	Europe	Switzerland	?	Human	2020-04-07	?
S_614	D614G	FALSE	48845	D	G	England_20142016704_2020	966	867	32295	10752	2318	1623	Europe	United Kingdom	Europe	United Kingdom	38	Human	2020-03-30	Male
S_614	D614G	FALSE	48845	D	G	USA_NY-PV08469_2020	966	867	32295	10752	2318	1623	North America	USA	North America	USA	73	Human	2020-03-18	Female
S_614	D614G	FALSE	48845	D	G	England_BRIS-12A53D_2020	966	867	32295	10752	2318	1623	Europe	United Kingdom	Europe	United Kingdom	?	Human	2020-04-30	?
S_614	D614G	FALSE	48845	D	G	USA_CA-ALSR-1076-SAN_2020	966	867	32295	10752	2318	1623	North America	USA	North America	USA	?	Human	2020-06-22	?
S_614	D614G	FALSE	48845	D	G	England_NOTT-1113E4_2020	966	867	32295	10752	2318	1623	Europe	United Kingdom	Europe	United Kingdom	?	Human	2020-05-16	?
S_614	D614G	FALSE	48845	D	G	Wales_PHWC-2C8CA_2020	966	867	32295	10752	2318	1623	Europe	United Kingdom	Europe	United Kingdom	?	Human	2020-04-01	?
S_614	D614G	FALSE	48845	D	G	England_CAMB-765BB_2020	966	867	32295	10752	2318	1623	Europe	United Kingdom	Europe	United Kingdom	?	Human	2020-03-30	?
S_614	D614G	FALSE	48845	D	G	Spain_Barcelona_VH6837_2020	966	867	32295	10752	2318	1623	Europe	Spain	Europe	Spain	43	Human	2020-03-23	Male
S_614	D614G	FALSE	48845	D	G	Wales_PHWC-15D249_2020	966	867	32295	10752	2318	1623	Europe	United Kingdom	Europe	United Kingdom	?	Human	2020-04-21	?
S_614	D614G	FALSE	48845	D	G	England_NOTT-111A2B_2020	966	867	32295	10752	2318	1623	Europe	United Kingdom	Europe	United Kingdom	?	Human	2020-05-28	?
S_614	D614G	FALSE	48845	D	G	England_NORW-ECBEB_2020	966	867	32295	10752	2318	1623	Europe	United Kingdom	Europe	United Kingdom	?	Human	2020-06-03	?
S_614	D614G	FALSE	48845	D	G	Bangladesh_BCSIR-NILMRC_172_2020	966	867	32295	10752	2318	1623	Asia	Bangladesh	Asia	Bangladesh	66	Human	2020-06-18	Female
S_614	D614G	FALSE	48845	D	G	USA_WI-UW-11_2020	966	867	32295	10752	2318	1623	North America	USA	North America	USA	?	Human	2020-03-15	?
S_614	D614G	FALSE	48845	D	G	Scotland_EDB5104_2020	966	867	32295	10752	2318	1623	Europe	United Kingdom	Europe	United Kingdom	?	Human	2020-03-30	?
S_614	D614G	FALSE	48845	D	G	USA_LA-ALSR-0078-NBG_2020	966	867	32295	10752	2318	1623	North America	USA	North America	USA	?	Human	2020-03-31	?
S_614	D614G	FALSE	48845	D	G	Russia_CRIE145922_2020	966	867	32295	10752	2318	1623	Europe	Russia	Europe	Russia	?	Human	2020-03-29	Male
S_614	D614G	FALSE	48845	D	G	Spain_Granada-COV002875_2020	966	867	32295	10752	2318	1623	Europe	Spain	Europe	Spain	39	Human	2020-03-17	Female
S_614	D614G	FALSE	48845	D	G	England_OXON-AE990_2020	966	867	32295	10752	2318	1623	Europe	United Kingdom	Europe	United Kingdom	?	Human	2020	?
S_614	D614G	FALSE	48845	D	G	Wales_PHWC-2C9B8_2020	966	867	32295	10752	2318	1623	Europe	United Kingdom	Europe	United Kingdom	?	Human	2020-04-01	?
S_614	D614G	FALSE	48845	D	G	England_CAMB-1AA7B7_2020	966	867	32295	10752	2318	1623	Europe	United Kingdom	Europe	United Kingdom	?	Human	2020-04-17	?
S_614	D614G	FALSE	48845	D	G	USA_AZ-TG273316_2020	966	867	32295	10752	2318	1623	North America	USA	North America	USA	?	Human	2020-04-02	?
S_614	D614G	FALSE	48845	D	G	Canada_ON-UHTC_0018_2020	966	867	32295	10752	2318	1623	North America	Canada	North America	Canada	?	Human	2020-03-30	?
S_614	D614G	FALSE	48845	D	G	Switzerland_110469_2020	966	867	32295	10752	2318	1623	Europe	Switzerland	Europe	Switzerland	?	Human	2020-04-06	?
S_614	D614G	FALSE	48845	D	G	USA_CA-CZB06_2020	966	867	32295	10752	2318	1623	North America	USA	North America	USA	65	Human	2020-03-18	Male
S_614	D614G	FALSE	48845	D	G	USA_WA-S562_2020	966	867	32295	10752	2318	1623	North America	USA	North America	USA	?	Human	2020-03-24	?
S_614	D614G	FALSE	48845	D	G	Wales_PHWC-272B2_2020	966	867	32295	10752	2318	1623	Europe	United Kingdom	Europe	United Kingdom	?	Human	2020-03-30	?
S_614	D614G	FALSE	48845	D	G	England_SHEF-C08F5_2020	966	867	32295	10752	2318	1623	Europe	United Kingdom	Europe	United Kingdom	86	Human	2020-03-24	Male
S_614	D614G	FALSE	48845	D	G	Wales_PHWC-36827_2020	966	867	32295	10752	2318	1623	Europe	United Kingdom	Europe	United Kingdom	?	Human	2020-04-27	?
S_614	D614G	FALSE	48845	D	G	England_CAMB-7B0F1_2020	966	867	32295	10752	2318	1623	Europe	United Kingdom	Europe	United Kingdom	?	Human	2020-04-10	?
S_614	D614G	FALSE	48845	D	G	India_GBRC207b_2020	966	867	32295	10752	2318	1623	Asia	India	Asia	India	55	Human	2020-06-11	Female
S_614	D614G	FALSE	48845	D	G	England_OXON-ACA80_2020	966	867	32295	10752	2318	1623	Europe	United Kingdom	Europe	United Kingdom	?	Human	2020-04-06	?
S_614	D614G	FALSE	48845	D	G	England_20129174204_2020	966	867	32295	10752	2318	1623	Europe	United Kingdom	Europe	United Kingdom	54	Human	2020-03-21	Female
S_614	D614G	FALSE	48845	D	G	Luxembourg_LNS1995247_2020	966	867	32295	10752	2318	1623	Europe	Luxembourg	Europe	Luxembourg	30	Human	2020-03-19	Male
S_614	D614G	FALSE	48845	D	G	India_NGC-CDFD-24_2020	966	867	32295	10752	2318	1623	Asia	India	Asia	India	20	Human	2020-05-30	Female
S_614	D614G	FALSE	48845	D	G	USA_WI-UW-615_2020	966	867	32295	10752	2318	1623	North America	USA	North America	USA	?	Human	2020-06-22	?
S_614	D614G	FALSE	48845	D	G	USA_CA-CZB-1573_2020	966	867	32295	10752	2318	1623	North America	USA	North America	USA	?	Human	2020-04-12	?
S_614	D614G	FALSE	48845	D	G	England_CAMB-78786_2020	966	867	32295	10752	2318	1623	Europe	United Kingdom	Europe	United Kingdom	?	Human	2020-04-05	?
S_614	D614G	FALSE	48845	D	G	Switzerland_100828_2020	966	867	32295	10752	2318	1623	Europe	Switzerland	Europe	Switzerland	?	Human	2020-03-26	?
S_614	D614G	FALSE	48845	D	G	England_BRIS-12A45E_2020	966	867	32295	10752	2318	1623	Europe	United Kingdom	Europe	United Kingdom	?	Human	2020-04-29	?
S_614	D614G	FALSE	48845	D	G	Spain_Valencia247_2020	966	867	32295	10752	2318	1623	Europe	Spain	Europe	Spain	56	Human	2020-03-25	Female
S_614	D614G	FALSE	48845	D	G	Netherlands_ZuidHolland_130_2020	966	867	32295	10752	2318	1623	Europe	Netherlands	Europe	Netherlands	?	Human	2020-04-27	?
S_614	D614G	FALSE	48845	D	G	Australia_VIC1806_2020	966	867	32295	10752	2318	1623	Oceania	Australia	Oceania	Australia	19	Human	2020-05-28	Male
S_614	D614G	FALSE	48845	D	G	Scotland_EDB1072_2020	966	867	32295	10752	2318	1623	Europe	United Kingdom	Europe	United Kingdom	?	Human	2020-04-06	?
S_614	D614G	FALSE	48845	D	G	England_BRIS-12AF8A_2020	966	867	32295	10752	2318	1623	Europe	United Kingdom	Europe	United Kingdom	?	Human	2020-05-03	?
S_614	D614G	FALSE	48845	D	G	England_20124020402_2020	966	867	32295	10752	2318	1623	Europe	United Kingdom	Europe	United Kingdom	82	Human	2020-03-17	Male
S_614	D614G	FALSE	48845	D	G	Scotland_EDB3145_2020	966	867	32295	10752	2318	1623	Europe	United Kingdom	Europe	United Kingdom	?	Human	2020-04-06	?
S_614	D614G	FALSE	48845	D	G	England_NORW-E960B_2020	966	867	32295	10752	2318	1623	Europe	United Kingdom	Europe	United Kingdom	?	Human	2020-04-22	?
S_614	D614G	FALSE	48845	D	G	Wales_PHWC-2BEBA_2020	966	867	32295	10752	2318	1623	Europe	United Kingdom	Europe	United Kingdom	?	Human	2020-04-10	?
S_614	D614G	FALSE	48845	D	G	USA_LA-GBCL-26492441_2020	966	867	32295	10752	2318	1623	North America	USA	North America	USA	?	Human	2020-04-28	?
S_614	D614G	FALSE	48845	D	G	Spain_COV001066_2020	966	867	32295	10752	2318	1623	Europe	Spain	Europe	Spain	?	Human	2020-04-01	?
S_614	D614G	FALSE	48845	D	G	Scotland_CVR3815_2020	966	867	32295	10752	2318	1623	Europe	United Kingdom	Europe	United Kingdom	?	Human	2020-05-19	?
S_614	D614G	FALSE	48845	D	G	England_NORT-283A05_2020	966	867	32295	10752	2318	1623	Europe	United Kingdom	Europe	United Kingdom	?	Human	2020	?
S_614	D614G	FALSE	48845	D	G	England_CAMB-1AC1D5_2020	966	867	32295	10752	2318	1623	Europe	United Kingdom	Europe	United Kingdom	?	Human	2020-04-28	?
S_614	D614G	FALSE	48845	D	G	England_CAMB-773B0_2020	966	867	32295	10752	2318	1623	Europe	United Kingdom	Europe	United Kingdom	?	Human	2020-03-31	?
S_614	D614G	FALSE	48845	D	G	England_20182005404_2020	966	867	32295	10752	2318	1623	Europe	United Kingdom	Europe	United Kingdom	79	Human	2020-04-27	Female
S_614	D614G	FALSE	48845	D	G	Scotland_GCVR-173C9A_2020	966	867	32295	10752	2318	1623	Europe	United Kingdom	Europe	United Kingdom	?	Human	2020-04-06	?
S_614	D614G	FALSE	48845	D	G	Scotland_CVR3564_2020	966	867	32295	10752	2318	1623	Europe	United Kingdom	Europe	United Kingdom	?	Human	2020-05-16	?
S_614	D614G	FALSE	48845	D	G	Latvia_037_2020	966	867	32295	10752	2318	1623	Europe	Latvia	Europe	Latvia	?	Human	2020-04-29	?
S_614	D614G	FALSE	48845	D	G	USA_NM-UNM-00039_2020	966	867	32295	10752	2318	1623	North America	USA	North America	USA	?	Human	2020-03-18	?
S_614	D614G	FALSE	48845	D	G	Denmark_SSI-104_2020	966	867	32295	10752	2318	1623	Europe	Denmark	Europe	Denmark	?	Human	2020-03-03	Male
S_614	D614G	FALSE	48845	D	G	England_SHEF-CABC5_2020	966	867	32295	10752	2318	1623	Europe	United Kingdom	Europe	United Kingdom	?	Human	2020-04-17	?
S_614	D614G	FALSE	48845	D	G	USA_UT-QDX-132_2020	966	867	32295	10752	2318	1623	North America	USA	North America	USA	68	Human	2020-03-13	Male
S_614	D614G	FALSE	48845	D	G	England_201060025_2020	966	867	32295	10752	2318	1623	Europe	United Kingdom	Europe	United Kingdom	33	Human	2020-03-02	Male
S_614	D614G	FALSE	48845	D	G	USA_WA-UW-7399_2020	966	867	32295	10752	2318	1623	North America	USA	North America	USA	?	Human	2020-04-14	?
S_614	D614G	FALSE	48845	D	G	England_CAMB-1B06DF_2020	966	867	32295	10752	2318	1623	Europe	United Kingdom	Europe	United Kingdom	?	Human	2020-05-07	?
S_614	D614G	FALSE	48845	D	G	Scotland_CVR3837_2020	966	867	32295	10752	2318	1623	Europe	United Kingdom	Europe	United Kingdom	?	Human	2020-06-09	?
S_614	D614G	FALSE	48845	D	G	England_CAMB-7287A_2020	966	867	32295	10752	2318	1623	Europe	United Kingdom	Europe	United Kingdom	?	Human	2020-03-22	?
S_614	D614G	FALSE	48845	D	G	England_BRIS-129589_2020	966	867	32295	10752	2318	1623	Europe	United Kingdom	Europe	United Kingdom	?	Human	2020-04-20	?
S_614	D614G	FALSE	48845	D	G	USA_MA-MGH-00717_2020	966	867	32295	10752	2318	1623	North America	USA	North America	USA	?	Human	2020-04-08	?
S_614	D614G	FALSE	48845	D	G	Wales_PHWC-15C5AB_2020	966	867	32295	10752	2318	1623	Europe	United Kingdom	Europe	United Kingdom	?	Human	2020-03-29	?
S_614	D614G	FALSE	48845	D	G	England_20144011304_2020	966	867	32295	10752	2318	1623	Europe	United Kingdom	Europe	United Kingdom	87	Human	2020-03-30	Male
S_614	D614G	FALSE	48845	D	G	Wales_PHWC-1654A2_2020	966	867	32295	10752	2318	1623	Europe	United Kingdom	Europe	United Kingdom	?	Human	2020-06-01	?
S_614	D614G	FALSE	48845	D	G	Wales_PHWC-160058_2020	966	867	32295	10752	2318	1623	Europe	United Kingdom	Europe	United Kingdom	?	Human	2020-05-25	?
S_614	D614G	FALSE	48845	D	G	USA_LA-EVTL027_2020	966	867	32295	10752	2318	1623	North America	USA	North America	USA	87	Human	2020-04-24	?
S_614	D614G	FALSE	48845	D	G	Wales_PHWC-24F18_2020	966	867	32295	10752	2318	1623	Europe	United Kingdom	Europe	United Kingdom	42	Human	2020-03-20	Female
S_614	D614G	FALSE	48845	D	G	USA_CA-ALSR-0989-SAN_2020	966	867	32295	10752	2318	1623	North America	USA	North America	USA	?	Human	2020-03-30	?
S_614	D614G	FALSE	48845	D	G	USA_AK-PHL087_2020	966	867	32295	10752	2318	1623	North America	USA	North America	USA	?	Human	2020-03-31	?
S_614	D614G	FALSE	48845	D	G	England_BRIS-123006_2020	966	867	32295	10752	2318	1623	Europe	United Kingdom	Europe	United Kingdom	?	Human	2020-04-02	?
S_614	D614G	FALSE	48845	D	G	England_BRIS-1260C7_2020	966	867	32295	10752	2318	1623	Europe	United Kingdom	Europe	United Kingdom	?	Human	2020-04-09	?
S_614	D614G	FALSE	48845	D	G	Denmark_ALAB-SSI204_2020	966	867	32295	10752	2318	1623	Europe	Denmark	Europe	Denmark	?	Human	2020-03-09	?
S_614	D614G	FALSE	48845	D	G	Scotland_CVR1959_2020	966	867	32295	10752	2318	1623	Europe	United Kingdom	Europe	United Kingdom	?	Human	2020-04-08	?
S_614	D614G	FALSE	48845	D	G	Wales_PHWC-36CB2_2020	966	867	32295	10752	2318	1623	Europe	United Kingdom	Europe	United Kingdom	?	Human	2020-04-30	?
S_614	D614G	FALSE	48845	D	G	England_LOND-D44CD_2020	966	867	32295	10752	2318	1623	Europe	United Kingdom	Europe	United Kingdom	?	Human	2020-04-08	?
S_614	D614G	FALSE	48845	D	G	Scotland_CVR3073_2020	966	867	32295	10752	2318	1623	Europe	United Kingdom	Europe	United Kingdom	?	Human	2020-04-24	?
S_614	D614G	FALSE	48845	D	G	Nigeria_EK254-CV60_2020	966	867	32295	10752	2318	1623	Africa	Nigeria	Africa	Nigeria	?	Human	2020-05-19	Female
S_614	D614G	FALSE	48845	D	G	Wales_PHWC-15D11F_2020	966	867	32295	10752	2318	1623	Europe	United Kingdom	Europe	United Kingdom	?	Human	2020-05-04	?
S_614	D614G	FALSE	48845	D	G	Wales_PHWC-164A83_2020	966	867	32295	10752	2318	1623	Europe	United Kingdom	Europe	United Kingdom	?	Human	2020-05-16	?
S_614	D614G	FALSE	48845	D	G	England_CAMB-1ADD2B_2020	966	867	32295	10752	2318	1623	Europe	United Kingdom	Europe	United Kingdom	?	Human	2020-04-26	?
S_614	D614G	FALSE	48845	D	G	Spain_Donostia-San_Sebastian2120_2020	966	867	32295	10752	2318	1623	Europe	Spain	Europe	Spain	93	Human	2020-04-11	Male
S_614	D614G	FALSE	48845	D	G	England_OXON-AF5E6_2020	966	867	32295	10752	2318	1623	Europe	United Kingdom	Europe	United Kingdom	?	Human	2020	?
S_614	D614G	FALSE	48845	D	G	England_20118108504_2020	966	867	32295	10752	2318	1623	Europe	United Kingdom	Europe	United Kingdom	57	Human	2020-03-12	Male
S_614	D614G	FALSE	48845	D	G	USA_WI-UW-450_2020	966	867	32295	10752	2318	1623	North America	USA	North America	USA	?	Human	2020-06-17	?
S_614	D614G	FALSE	48845	D	G	England_CAMB-7B10D_2020	966	867	32295	10752	2318	1623	Europe	United Kingdom	Europe	United Kingdom	?	Human	2020-04-11	?
S_614	D614G	FALSE	48845	D	G	Spain_Pinos_Puente-COV002901_2020	966	867	32295	10752	2318	1623	Europe	Spain	Europe	Spain	94	Human	2020-03-18	Male
S_614	D614G	FALSE	48845	D	G	England_BRIS-125F34_2020	966	867	32295	10752	2318	1623	Europe	United Kingdom	Europe	United Kingdom	?	Human	2020-03-30	?
S_614	D614G	FALSE	48845	D	G	USA_VA-DCLS-0014_2020	966	867	32295	10752	2318	1623	North America	USA	North America	USA	?	Human	2020-03-12	?
S_614	D614G	FALSE	48845	D	G	Scotland_EDB694_2020	966	867	32295	10752	2318	1623	Europe	United Kingdom	Europe	United Kingdom	?	Human	2020-04-01	?
S_614	D614G	FALSE	48845	D	G	England_CAMB-1B4F49_2020	966	867	32295	10752	2318	1623	Europe	United Kingdom	Europe	United Kingdom	?	Human	2020-06-18	?
S_614	D614G	FALSE	48845	D	G	England_NOTT-11141E_2020	966	867	32295	10752	2318	1623	Europe	United Kingdom	Europe	United Kingdom	?	Human	2020-05-17	?
S_614	D614G	FALSE	48845	D	G	Scotland_CVR2138_2020	966	867	32295	10752	2318	1623	Europe	United Kingdom	Europe	United Kingdom	?	Human	2020-04-10	?
S_614	D614G	FALSE	48845	D	G	England_20138012204_2020	966	867	32295	10752	2318	1623	Europe	United Kingdom	Europe	United Kingdom	44	Human	2020-03-26	Male
S_614	D614G	FALSE	48845	D	G	Wales_PHWC-160920_2020	966	867	32295	10752	2318	1623	Europe	United Kingdom	Europe	United Kingdom	?	Human	2020-04-18	?
S_614	D614G	FALSE	48845	D	G	England_CAMB-81562_2020	966	867	32295	10752	2318	1623	Europe	United Kingdom	Europe	United Kingdom	?	Human	2020-04-12	?
S_614	D614G	FALSE	48845	D	G	England_CAMB-82701_2020	966	867	32295	10752	2318	1623	Europe	United Kingdom	Europe	United Kingdom	?	Human	2020-04-14	?
S_614	D614G	FALSE	48845	D	G	Spain_Valencia594_2020	966	867	32295	10752	2318	1623	Europe	Spain	Europe	Spain	59	Human	2020-04-01	Male
S_614	D614G	FALSE	48845	D	G	Wales_PHWC-15D917_2020	966	867	32295	10752	2318	1623	Europe	United Kingdom	Europe	United Kingdom	?	Human	2020-05-13	?
S_614	D614G	FALSE	48845	D	G	Spain_Donostia-San_Sebastian2091_2020	966	867	32295	10752	2318	1623	Europe	Spain	Europe	Spain	68	Human	2020-04-10	Male
S_614	D614G	FALSE	48845	D	G	India_GBRC248a_2020	966	867	32295	10752	2318	1623	Asia	India	Asia	India	41	Human	2020-06-12	Male
S_614	D614G	FALSE	48845	D	G	Scotland_EDB084_2020	966	867	32295	10752	2318	1623	Europe	United Kingdom	Europe	United Kingdom	?	Human	2020-03-21	?
S_614	D614G	FALSE	48845	D	G	NewZealand_20VR1863_2020	966	867	32295	10752	2318	1623	Oceania	New Zealand	Oceania	New Zealand	?	Human	2020-03-30	?
S_614	D614G	FALSE	48845	D	G	Scotland_CVR2910_2020	966	867	32295	10752	2318	1623	Europe	United Kingdom	Europe	United Kingdom	?	Human	2020-04-22	?
S_614	D614G	FALSE	48845	D	G	England_PORT-2D158F_2020	966	867	32295	10752	2318	1623	Europe	United Kingdom	Europe	United Kingdom	?	Human	2020-04-20	?
S_614	D614G	FALSE	48845	D	G	Scotland_EDB4276_2020	966	867	32295	10752	2318	1623	Europe	United Kingdom	Europe	United Kingdom	?	Human	2020-04-20	?
S_614	D614G	FALSE	48845	D	G	USA_NY-PV08420_2020	966	867	32295	10752	2318	1623	North America	USA	North America	USA	?	Human	2020-03-19	Female
S_614	D614G	FALSE	48845	D	G	USA_CA-CZB-2104_2020	966	867	32295	10752	2318	1623	North America	USA	North America	USA	?	Human	2020-05-15	?
S_614	D614G	FALSE	48845	D	G	England_20154003104_2020	966	867	32295	10752	2318	1623	Europe	United Kingdom	Europe	United Kingdom	?	Human	2020-04-06	Male
S_614	D614G	FALSE	48845	D	G	USA_WI-UW-492_2020	966	867	32295	10752	2318	1623	North America	USA	North America	USA	?	Human	2020-06-08	?
S_614	D614G	FALSE	48845	D	G	Scotland_CVR2332_2020	966	867	32295	10752	2318	1623	Europe	United Kingdom	Europe	United Kingdom	?	Human	2020-04-13	?
S_614	D614G	FALSE	48845	D	G	Scotland_CVR2735_2020	966	867	32295	10752	2318	1623	Europe	United Kingdom	Europe	United Kingdom	?	Human	2020-04-16	?
S_614	D614G	FALSE	48845	D	G	Australia_VIC493_2020	966	867	32295	10752	2318	1623	Oceania	Australia	Oceania	Australia	44	Human	2020-03-22	?
S_614	D614G	FALSE	48845	D	G	USA_WI-UW-624_2020	966	867	32295	10752	2318	1623	North America	USA	North America	USA	?	Human	2020-06-24	?
S_614	D614G	FALSE	48845	D	G	Croatia_I7-S21_2020	966	867	32295	10752	2318	1623	Europe	Croatia	Europe	Croatia	?	Human	2020-03-20	?
S_614	D614G	FALSE	48845	D	G	Netherlands_Limburg_39_2020	966	867	32295	10752	2318	1623	Europe	Netherlands	Europe	Netherlands	?	Human	2020-04-19	?
S_614	D614G	FALSE	48845	D	G	USA_NY-NYUMC552_2020	966	867	32295	10752	2318	1623	North America	USA	North America	USA	29	Human	2020-03-31	Female
S_614	D614G	FALSE	48845	D	G	USA_WA-S1055_2020	966	867	32295	10752	2318	1623	North America	USA	North America	USA	?	Human	2020-04-30	?
S_614	D614G	FALSE	48845	D	G	Scotland_GCVR-170046_2020	966	867	32295	10752	2318	1623	Europe	United Kingdom	Europe	United Kingdom	?	Human	2020-03-24	?
S_614	D614G	FALSE	48845	D	G	USA_MI-MDHHS-SC20632_2020	966	867	32295	10752	2318	1623	North America	USA	North America	USA	?	Human	2020-04-17	?
S_614	D614G	FALSE	48845	D	G	England_NORW-EBA94_2020	966	867	32295	10752	2318	1623	Europe	United Kingdom	Europe	United Kingdom	?	Human	2020-05-06	?
S_614	D614G	FALSE	48845	D	G	USA_NY-NYUMC200_2020	966	867	32295	10752	2318	1623	North America	USA	North America	USA	73	Human	2020-04-01	Male
S_614	D614G	FALSE	48845	D	G	Finland_5A34S4A10_2020	966	867	32295	10752	2318	1623	Europe	Finland	Europe	Finland	50	Human	2020-04-05	Male
S_614	D614G	FALSE	48845	D	G	England_20129096804_2020	966	867	32295	10752	2318	1623	Europe	United Kingdom	Europe	United Kingdom	57	Human	2020-03-11	Male
S_614	D614G	FALSE	48845	D	G	NorthernIreland_NIRE-FD613_2020	966	867	32295	10752	2318	1623	Europe	United Kingdom	Europe	United Kingdom	?	Human	2020-05-01	?
S_614	D614G	FALSE	48845	D	G	Kenya_P1992_2020	966	867	32295	10752	2318	1623	Africa	Kenya	Africa	Kenya	?	Human	2020-04-23	Female
S_614	D614G	FALSE	48845	D	G	Wales_PHWC-35F9C_2020	966	867	32295	10752	2318	1623	Europe	United Kingdom	Europe	United Kingdom	?	Human	2020-04-28	?
S_614	D614G	FALSE	48845	D	G	Australia_VIC409_2020	966	867	32295	10752	2318	1623	Oceania	Australia	Oceania	Australia	42	Human	2020-03-26	Male
S_614	D614G	FALSE	48845	D	G	Wales_PHWC-160EC7_2020	966	867	32295	10752	2318	1623	Europe	United Kingdom	Europe	United Kingdom	?	Human	2020-05-18	?
S_614	D614G	FALSE	48845	D	G	Wales_PHWC-364C9_2020	966	867	32295	10752	2318	1623	Europe	United Kingdom	Europe	United Kingdom	?	Human	2020-04-30	?
S_614	D614G	FALSE	48845	D	G	England_CAMB-1AEC78_2020	966	867	32295	10752	2318	1623	Europe	United Kingdom	Europe	United Kingdom	?	Human	2020-05-05	?
S_614	D614G	FALSE	48845	D	G	England_20142083004_2020	966	867	32295	10752	2318	1623	Europe	United Kingdom	Europe	United Kingdom	84	Human	2020-03-30	Male
S_614	D614G	FALSE	48845	D	G	Scotland_EDB4136_2020	966	867	32295	10752	2318	1623	Europe	United Kingdom	Europe	United Kingdom	?	Human	2020-04-17	?
S_614	D614G	FALSE	48845	D	G	England_CAMB-75AF9_2020	966	867	32295	10752	2318	1623	Europe	United Kingdom	Europe	United Kingdom	?	Human	2020-03-29	?
S_614	D614G	FALSE	48845	D	G	NorthernIreland_NIRE-FA6CB_2020	966	867	32295	10752	2318	1623	Europe	United Kingdom	Europe	United Kingdom	?	Human	2020-04-06	?
S_614	D614G	FALSE	48845	D	G	India_InStem_NCBS_0088_2020	966	867	32295	10752	2318	1623	Asia	India	Asia	India	?	Human	2020	?
S_614	D614G	FALSE	48845	D	G	USA_NY-NYUMC136_2020	966	867	32295	10752	2318	1623	North America	USA	North America	USA	43	Human	2020-04-01	Female
S_614	D614G	FALSE	48845	D	G	England_20172000104_2020	966	867	32295	10752	2318	1623	Europe	United Kingdom	Europe	United Kingdom	62	Human	2020-04-19	Female
S_614	D614G	FALSE	48845	D	G	Scotland_EDB420_2020	966	867	32295	10752	2318	1623	Europe	United Kingdom	Europe	United Kingdom	?	Human	2020-03-30	?
S_614	D614G	FALSE	48845	D	G	Switzerland_120020_2020	966	867	32295	10752	2318	1623	Europe	Switzerland	Europe	Switzerland	?	Human	2020-04-17	?
S_614	D614G	FALSE	48845	D	G	USA_CA-CZB-1991_2020	966	867	32295	10752	2318	1623	North America	USA	North America	USA	?	Human	2020-04-30	?
S_614	D614G	FALSE	48845	D	G	USA_WA-UW-4568_2020	966	867	32295	10752	2318	1623	North America	USA	North America	USA	?	Human	2020-03-29	?
S_614	D614G	FALSE	48845	D	G	Portugal_PT0444_2020	966	867	32295	10752	2318	1623	Europe	Portugal	Europe	Portugal	?	Human	2020-03-26	?
S_614	D614G	FALSE	48845	D	G	Wales_PHWC-15CF07_2020	966	867	32295	10752	2318	1623	Europe	United Kingdom	Europe	United Kingdom	?	Human	2020-04-06	?
S_614	D614G	FALSE	48845	D	G	Iceland_350_2020	966	867	32295	10752	2318	1623	Europe	Iceland	Europe	Iceland	?	Human	2020-03-20	?
S_614	D614G	FALSE	48845	D	G	Finland_28A78S6_2020	966	867	32295	10752	2318	1623	Europe	Finland	Europe	Finland	13	Human	2020-04-28	Male
S_614	D614G	FALSE	48845	D	G	England_NORT-2897DB_2020	966	867	32295	10752	2318	1623	Europe	United Kingdom	Europe	United Kingdom	?	Human	2020-04-01	?
S_614	D614G	FALSE	48845	D	G	England_LOND-D6DB1_2020	966	867	32295	10752	2318	1623	Europe	United Kingdom	Europe	United Kingdom	?	Human	2020-04-02	?
S_614	D614G	FALSE	48845	D	G	USA_MI-MDHHS-SC20333_2020	966	867	32295	10752	2318	1623	North America	USA	North America	USA	?	Human	2020-03-19	?
S_614	D614G	FALSE	48845	D	G	England_NORT-2835F5_2020	966	867	32295	10752	2318	1623	Europe	United Kingdom	Europe	United Kingdom	?	Human	2020	?
S_614	D614G	FALSE	48845	D	G	Wales_PHWC-3114F_2020	966	867	32295	10752	2318	1623	Europe	United Kingdom	Europe	United Kingdom	?	Human	2020-04-12	?
S_614	D614G	FALSE	48845	D	G	England_CAMB-8240A_2020	966	867	32295	10752	2318	1623	Europe	United Kingdom	Europe	United Kingdom	?	Human	2020-04-12	?
S_614	D614G	FALSE	48845	D	G	Denmark_ALAB-HH-108_2020	966	867	32295	10752	2318	1623	Europe	Denmark	Europe	Denmark	?	Human	2020-03-09	?
S_614	D614G	FALSE	48845	D	G	England_LOND-D57B4_2020	966	867	32295	10752	2318	1623	Europe	United Kingdom	Europe	United Kingdom	?	Human	2020-04-17	?
S_614	D614G	FALSE	48845	D	G	England_CAMB-1B3B73_2020	966	867	32295	10752	2318	1623	Europe	United Kingdom	Europe	United Kingdom	?	Human	2020-05-27	?
S_614	D614G	FALSE	48845	D	G	England_20146005204_2020	966	867	32295	10752	2318	1623	Europe	United Kingdom	Europe	United Kingdom	68	Human	2020-04-01	Male
S_614	D614G	FALSE	48845	D	G	England_GSTT-265DAA0_2020	966	867	32295	10752	2318	1623	Europe	United Kingdom	Europe	United Kingdom	?	Human	2020-03-27	?
S_614	D614G	FALSE	48845	D	G	USA_CT-NYUMC374_2020	966	867	32295	10752	2318	1623	North America	USA	North America	USA	45	Human	2020-04-10	Female
S_614	D614G	FALSE	48845	D	G	England_EXET-1357EE_2020	966	867	32295	10752	2318	1623	Europe	United Kingdom	Europe	United Kingdom	?	Human	2020-03-31	?
S_614	D614G	FALSE	48845	D	G	England_CAMB-1B2831_2020	966	867	32295	10752	2318	1623	Europe	United Kingdom	Europe	United Kingdom	?	Human	2020-05-14	?
S_614	D614G	FALSE	48845	D	G	Australia_NSW591_2020	966	867	32295	10752	2318	1623	Oceania	Australia	Oceania	Australia	?	Human	2020-03-19	?
S_614	D614G	FALSE	48845	D	G	England_LIVE-9C090_2020	966	867	32295	10752	2318	1623	Europe	United Kingdom	Europe	United Kingdom	?	Human	2020-03-31	?
S_614	D614G	FALSE	48845	D	G	England_20149034604_2020	966	867	32295	10752	2318	1623	Europe	United Kingdom	Europe	United Kingdom	13	Human	2020-04-03	Female
S_614	D614G	FALSE	48845	D	G	Wales_PHWC-2F126_2020	966	867	32295	10752	2318	1623	Europe	United Kingdom	Europe	United Kingdom	?	Human	2020-04-06	?
S_614	D614G	FALSE	48845	D	G	Ireland_Dublin-22361_2020	966	867	32295	10752	2318	1623	Europe	Ireland	Europe	Ireland	29	Human	2020-03-08	Male
S_614	D614G	FALSE	48845	D	G	USA_MA-MGH-00267_2020	966	867	32295	10752	2318	1623	North America	USA	North America	USA	?	Human	2020-04-01	?
S_614	D614G	FALSE	48845	D	G	England_201590147_2020	966	867	32295	10752	2318	1623	Europe	United Kingdom	Europe	United Kingdom	47	Human	2020-04-11	Male
S_614	D614G	FALSE	48845	D	G	England_LOND-D5031_2020	966	867	32295	10752	2318	1623	Europe	United Kingdom	Europe	United Kingdom	?	Human	2020-04-14	?
S_614	D614G	FALSE	48845	D	G	SouthAfrica_KRISP-0274_2020	966	867	32295	10752	2318	1623	Africa	South Africa	Africa	South Africa	72	Human	2020-06-18	Female
S_614	D614G	FALSE	48845	D	G	England_CAMB-7CF20_2020	966	867	32295	10752	2318	1623	Europe	United Kingdom	Europe	United Kingdom	?	Human	2020-04-06	?
S_614	D614G	FALSE	48845	D	G	Canada_Qc-L00240642_2020	966	867	32295	10752	2318	1623	North America	Canada	North America	Canada	15	Human	2020-03-27	Male
S_614	D614G	FALSE	48845	D	G	England_CAMB-7D684_2020	966	867	32295	10752	2318	1623	Europe	United Kingdom	Europe	United Kingdom	?	Human	2020-04-06	?
S_614	D614G	FALSE	48845	D	G	Greece_202_32984_2020	966	867	32295	10752	2318	1623	Europe	Greece	Europe	Greece	?	Human	2020-03-12	?
S_614	D614G	FALSE	48845	D	G	Sweden_20-50091_2020	966	867	32295	10752	2318	1623	Europe	Sweden	Europe	Sweden	46	Human	2020-03-04	Male
S_614	D614G	FALSE	48845	D	G	England_CAMB-79785_2020	966	867	32295	10752	2318	1623	Europe	United Kingdom	Europe	United Kingdom	?	Human	2020-04-01	?
S_614	D614G	FALSE	48845	D	G	England_CAMB-765F7_2020	966	867	32295	10752	2318	1623	Europe	United Kingdom	Europe	United Kingdom	?	Human	2020-03-30	?
S_614	D614G	FALSE	48845	D	G	England_NOTT-111A67_2020	966	867	32295	10752	2318	1623	Europe	United Kingdom	Europe	United Kingdom	?	Human	2020-05-26	?
S_614	D614G	FALSE	48845	D	G	USA_CA-ALSR-0571-IPL_2020	966	867	32295	10752	2318	1623	North America	USA	North America	USA	?	Human	2020-05-12	?
S_614	D614G	FALSE	48845	D	G	England_OXON-ACE75_2020	966	867	32295	10752	2318	1623	Europe	United Kingdom	Europe	United Kingdom	?	Human	2020-04-05	?
S_614	D614G	FALSE	48845	D	G	Brazil_RJ0278_2020	966	867	32295	10752	2318	1623	South America	Brazil	South America	Brazil	45	Human	2020-04-22	Male
S_614	D614G	FALSE	48845	D	G	Scotland_EDB3069_2020	966	867	32295	10752	2318	1623	Europe	United Kingdom	Europe	United Kingdom	?	Human	2020-04-04	?
S_614	D614G	FALSE	48845	D	G	Austria_CeMM0163_2020	966	867	32295	10752	2318	1623	Europe	Austria	Europe	Italy	69	Human	2020-03-06	Male
S_614	D614G	FALSE	48845	D	G	England_CAMB-1B3627_2020	966	867	32295	10752	2318	1623	Europe	United Kingdom	Europe	United Kingdom	?	Human	2020-05-24	?
S_614	D614G	FALSE	48845	D	G	England_BRIS-12C0FE_2020	966	867	32295	10752	2318	1623	Europe	United Kingdom	Europe	United Kingdom	?	Human	2020-05-10	?
S_614	D614G	FALSE	48845	D	G	Wales_PHWC-26462_2020	966	867	32295	10752	2318	1623	Europe	United Kingdom	Europe	United Kingdom	61	Human	2020-03-28	Male
S_614	D614G	FALSE	48845	D	G	England_201140062_2020	966	867	32295	10752	2318	1623	Europe	United Kingdom	Europe	United Kingdom	22	Human	2020-03-11	Male
S_614	D614G	FALSE	48845	D	G	USA_MA-MGH-00523_2020	966	867	32295	10752	2318	1623	North America	USA	North America	USA	?	Human	2020-03-18	?
S_614	D614G	FALSE	48845	D	G	Scotland_EDB3873_2020	966	867	32295	10752	2318	1623	Europe	United Kingdom	Europe	United Kingdom	?	Human	2020-05-01	?
S_614	D614G	FALSE	48845	D	G	England_CAMB-729C2_2020	966	867	32295	10752	2318	1623	Europe	United Kingdom	Europe	United Kingdom	?	Human	2020-03-23	?
S_614	D614G	FALSE	48845	D	G	Scotland_CVR2899_2020	966	867	32295	10752	2318	1623	Europe	United Kingdom	Europe	United Kingdom	?	Human	2020-04-21	?
S_614	D614G	FALSE	48845	D	G	England_BRIS-129FD6_2020	966	867	32295	10752	2318	1623	Europe	United Kingdom	Europe	United Kingdom	?	Human	2020-04-15	?
S_614	D614G	FALSE	48845	D	G	England_CAMB-1ADEDD_2020	966	867	32295	10752	2318	1623	Europe	United Kingdom	Europe	United Kingdom	?	Human	2020-04-27	?
S_614	D614G	FALSE	48845	D	G	USA_LA-GBCL-26556536_2020	966	867	32295	10752	2318	1623	North America	USA	North America	USA	?	Human	2020-04-16	?
S_614	D614G	FALSE	48845	D	G	Wales_PHWC-367DF_2020	966	867	32295	10752	2318	1623	Europe	United Kingdom	Europe	United Kingdom	?	Human	2020-04-28	?
S_614	D614G	FALSE	48845	D	G	USA_MI-MDHHS-SC20047_2020	966	867	32295	10752	2318	1623	North America	USA	North America	USA	?	Human	2020-03-20	?
S_614	D614G	FALSE	48845	D	G	USA_NM-UNM-00016_2020	966	867	32295	10752	2318	1623	North America	USA	North America	USA	?	Human	2020-03-14	?
S_614	D614G	FALSE	48845	D	G	Scotland_EDB5577_2020	966	867	32295	10752	2318	1623	Europe	United Kingdom	Europe	United Kingdom	?	Human	2020-03-31	?
S_614	D614G	FALSE	48845	D	G	USA_MN-MDH-1212_2020	966	867	32295	10752	2318	1623	North America	USA	North America	USA	?	Human	2020-05-21	?
S_614	D614G	FALSE	48845	D	G	England_20149054404_2020	966	867	32295	10752	2318	1623	Europe	United Kingdom	Europe	United Kingdom	61	Human	2020-04-04	Female
S_614	D614G	FALSE	48845	D	G	Austria_CeMM0257_2020	966	867	32295	10752	2318	1623	Europe	Austria	Europe	Austria	79	Human	2020-03-22	Female
S_614	D614G	FALSE	48845	D	G	Canada_ON-UHTC_0005_2020	966	867	32295	10752	2318	1623	North America	Canada	North America	Canada	?	Human	2020-03-24	?
S_614	D614G	FALSE	48845	D	G	England_CAMB-7B96F_2020	966	867	32295	10752	2318	1623	Europe	United Kingdom	Europe	United Kingdom	?	Human	2020-04-04	?
S_614	D614G	FALSE	48845	D	G	Georgia_Tb-5727_2020	966	867	32295	10752	2318	1623	Asia	Georgia	Asia	Georgia	?	Human	2020-04-25	Female
S_614	D614G	FALSE	48845	D	G	USA_CA-CZB-1488_2020	966	867	32295	10752	2318	1623	North America	USA	North America	USA	?	Human	2020-03-19	?
S_614	D614G	FALSE	48845	D	G	England_NORW-E76FE_2020	966	867	32295	10752	2318	1623	Europe	United Kingdom	Europe	United Kingdom	?	Human	2020-05-04	?
S_614	D614G	FALSE	48845	D	G	England_CAMB-7F2F7_2020	966	867	32295	10752	2318	1623	Europe	United Kingdom	Europe	United Kingdom	?	Human	2020-04-08	?
S_614	D614G	FALSE	48845	D	G	Spain_COV003656_2020	966	867	32295	10752	2318	1623	Europe	Spain	Europe	Spain	52	Human	2020-04-01	Female
S_614	D614G	FALSE	48845	D	G	Wales_PHWC-16043E_2020	966	867	32295	10752	2318	1623	Europe	United Kingdom	Europe	United Kingdom	?	Human	2020-05-19	?
S_614	D614G	FALSE	48845	D	G	USA_CT-Yale-106_2020	966	867	32295	10752	2318	1623	North America	USA	North America	USA	?	Human	2020-04-07	?
S_614	D614G	FALSE	48845	D	G	England_20149013704_2020	966	867	32295	10752	2318	1623	Europe	United Kingdom	Europe	United Kingdom	76	Human	2020-04-03	Male
S_614	D614G	FALSE	48845	D	G	USA_NY-PV09439_2020	966	867	32295	10752	2318	1623	North America	USA	North America	USA	35	Human	2020-03-07	Male
S_614	D614G	FALSE	48845	D	G	NorthernIreland_NIRE-102067_2020	966	867	32295	10752	2318	1623	Europe	United Kingdom	Europe	United Kingdom	?	Human	2020-03-22	?
S_614	D614G	FALSE	48845	D	G	Australia_VIC312_2020	966	867	32295	10752	2318	1623	Oceania	Australia	Oceania	Australia	63	Human	2020-03-23	Male
S_614	D614G	FALSE	48845	D	G	Wales_PHWC-2B096_2020	966	867	32295	10752	2318	1623	Europe	United Kingdom	Europe	United Kingdom	?	Human	2020-04-07	?
S_614	D614G	FALSE	48845	D	G	Scotland_EDB576_2020	966	867	32295	10752	2318	1623	Europe	United Kingdom	Europe	United Kingdom	?	Human	2020-04-01	?
S_614	D614G	FALSE	48845	D	G	USA_NY-NYUMC372_2020	966	867	32295	10752	2318	1623	North America	USA	North America	USA	32	Human	2020-04-10	Male
S_614	D614G	FALSE	48845	D	G	England_LOND-D5D3A_2020	966	867	32295	10752	2318	1623	Europe	United Kingdom	Europe	United Kingdom	?	Human	2020-04-19	?
S_614	D614G	FALSE	48845	D	G	England_20166056304_2020	966	867	32295	10752	2318	1623	Europe	United Kingdom	Europe	United Kingdom	90	Human	2020-04-14	Female
S_614	D614G	FALSE	48845	D	G	Australia_VIC1498_2020	966	867	32295	10752	2318	1623	Oceania	Australia	Oceania	Australia	63	Human	2020-04-29	Male
S_614	D614G	FALSE	48845	D	G	England_201080082_2020	966	867	32295	10752	2318	1623	Europe	United Kingdom	Europe	United Kingdom	49	Human	2020-03-04	Female
S_614	D614G	FALSE	48845	D	G	Sweden_20-06761_2020	966	867	32295	10752	2318	1623	Europe	Sweden	Europe	Sweden	30	Human	2020-03-31	Male
S_614	D614G	FALSE	48845	D	G	Switzerland_100099_2020	966	867	32295	10752	2318	1623	Europe	Switzerland	Europe	Switzerland	?	Human	2020-03-13	?
S_614	D614G	FALSE	48845	D	G	Sweden_20-08679_2020	966	867	32295	10752	2318	1623	Europe	Sweden	Europe	Sweden	93	Human	2020-03-30	Female
S_614	D614G	FALSE	48845	D	G	USA_MN-MDH-1181_2020	966	867	32295	10752	2318	1623	North America	USA	North America	USA	?	Human	2020-06-03	Unknown
S_614	D614G	FALSE	48845	D	G	Scotland_CVR3773_2020	966	867	32295	10752	2318	1623	Europe	United Kingdom	Europe	United Kingdom	?	Human	2020-05-27	?
S_614	D614G	FALSE	48845	D	G	England_20122069402_2020	966	867	32295	10752	2318	1623	Europe	United Kingdom	Europe	United Kingdom	56	Human	2020-03-16	Male
S_614	D614G	FALSE	48845	D	G	England_20130031804_2020	966	867	32295	10752	2318	1623	Europe	United Kingdom	Europe	United Kingdom	36	Human	2020-03-21	Male
S_614	D614G	FALSE	48845	D	G	England_20149008204_2020	966	867	32295	10752	2318	1623	Europe	United Kingdom	Europe	United Kingdom	91	Human	2020-04-01	Male
S_614	D614G	FALSE	48845	D	G	USA_MA-MGH-00055_2020	966	867	32295	10752	2318	1623	North America	USA	North America	USA	?	Human	2020-03-25	?
S_614	D614G	FALSE	48845	D	G	India_RMRC112_2020	966	867	32295	10752	2318	1623	Asia	India	Asia	India	47	Human	2020-05-06	Male
S_614	D614G	FALSE	48845	D	G	India_ILSCV32814_2020	966	867	32295	10752	2318	1623	Asia	India	Asia	India	25	Human	2020-06-04	Male
S_614	D614G	FALSE	48845	D	G	USA_FL-BPHL-0118_2020	966	867	32295	10752	2318	1623	North America	USA	North America	USA	?	Human	2020-04-09	?
S_614	D614G	FALSE	48845	D	G	England_BRIS-12179A_2020	966	867	32295	10752	2318	1623	Europe	United Kingdom	Europe	United Kingdom	?	Human	2020-03-03	?
S_614	D614G	FALSE	48845	D	G	Austria_CeMM0227_2020	966	867	32295	10752	2318	1623	Europe	Austria	Europe	Austria	73	Human	2020-03-18	Female
S_614	D614G	FALSE	48845	D	G	Norway_1953_2020	966	867	32295	10752	2318	1623	Europe	Norway	Europe	Norway	?	Human	2020-03-10	?
S_614	D614G	FALSE	48845	D	G	NorthernIreland_NIRE-10526E_2020	966	867	32295	10752	2318	1623	Europe	United Kingdom	Europe	United Kingdom	?	Human	2020-03-31	?
S_614	D614G	FALSE	48845	D	G	PuertoRico_CDC-S18_2020	966	867	32295	10752	2318	1623	North America	USA	North America	USA	?	Human	2020-04-01	?
S_614	D614G	FALSE	48845	D	G	England_LOND-D568A_2020	966	867	32295	10752	2318	1623	Europe	United Kingdom	Europe	United Kingdom	?	Human	2020-04-16	?
S_614	D614G	FALSE	48845	D	G	Thailand_Samutprakarn_840_2020	966	867	32295	10752	2318	1623	Asia	Thailand	Asia	Thailand	35	Human	2020-02-04	Male
S_614	D614G	FALSE	48845	D	G	USA_ID-UW-6463_2020	966	867	32295	10752	2318	1623	North America	USA	North America	USA	?	Human	2020-04-02	?
S_614	D614G	FALSE	48845	D	G	Belgium_ULG-10100_2020	966	867	32295	10752	2318	1623	Europe	Belgium	Europe	Belgium	?	Human	2020-04-06	?
S_614	D614G	FALSE	48845	D	G	Scotland_EDB732_2020	966	867	32295	10752	2318	1623	Europe	United Kingdom	Europe	United Kingdom	?	Human	2020-04-02	?
S_614	D614G	FALSE	48845	D	G	USA_CA-ALSR-0761-IPL_2020	966	867	32295	10752	2318	1623	North America	USA	North America	USA	?	Human	2020-04-11	?
S_614	D614G	FALSE	48845	D	G	Wales_PHWC-33F25_2020	966	867	32295	10752	2318	1623	Europe	United Kingdom	Europe	United Kingdom	?	Human	2020-04-16	?
S_614	D614G	FALSE	48845	D	G	Scotland_CVR3026_2020	966	867	32295	10752	2318	1623	Europe	United Kingdom	Europe	United Kingdom	?	Human	2020-04-24	?
S_614	D614G	FALSE	48845	D	G	USA_MI-MDHHS-SC20517_2020	966	867	32295	10752	2318	1623	North America	USA	North America	USA	?	Human	2020-05-14	?
S_614	D614G	FALSE	48845	D	G	England_NORW-E97AE_2020	966	867	32295	10752	2318	1623	Europe	United Kingdom	Europe	United Kingdom	?	Human	2020-04-23	?
S_614	D614G	FALSE	48845	D	G	Scotland_EDB6209_2020	966	867	32295	10752	2318	1623	Europe	United Kingdom	Europe	United Kingdom	?	Human	2020-05-18	?
S_614	D614G	FALSE	48845	D	G	India_CCMB_L1103_2020	966	867	32295	10752	2318	1623	Asia	India	Asia	India	1	Human	2020-05-13	Male
S_614	D614G	FALSE	48845	D	G	England_20124095202_2020	966	867	32295	10752	2318	1623	Europe	United Kingdom	Europe	United Kingdom	74	Human	2020-03-18	Female
S_614	D614G	FALSE	48845	D	G	USA_WA-UW-2781_2020	966	867	32295	10752	2318	1623	North America	USA	North America	USA	?	Human	2020-03-29	?
S_614	D614G	FALSE	48845	D	G	USA_NJ-NYUMC638_2020	966	867	32295	10752	2318	1623	North America	USA	North America	USA	35	Human	2020-04-02	Male
S_614	D614G	FALSE	48845	D	G	USA_NY-NYUMC417_2020	966	867	32295	10752	2318	1623	North America	USA	North America	USA	34	Human	2020-03-30	Male
S_614	D614G	FALSE	48845	D	G	England_CAMB-7DF01_2020	966	867	32295	10752	2318	1623	Europe	United Kingdom	Europe	United Kingdom	?	Human	2020-04-07	?
S_614	D614G	FALSE	48845	D	G	England_20188035704_2020	966	867	32295	10752	2318	1623	Europe	United Kingdom	Europe	United Kingdom	97	Human	2020-04-30	Female
S_614	D614G	FALSE	48845	D	G	Chile_Rancagua_4_2020	966	867	32295	10752	2318	1623	South America	Chile	South America	Chile	34	Human	2020-03-15	Female
S_614	D614G	FALSE	48845	D	G	USA_PA-MGEL151_2020	966	867	32295	10752	2318	1623	North America	USA	North America	USA	?	Human	2020-04-07	?
S_614	D614G	FALSE	48845	D	G	England_CAMB-1AABCA_2020	966	867	32295	10752	2318	1623	Europe	United Kingdom	Europe	United Kingdom	?	Human	2020-04-18	?
S_614	D614G	FALSE	48845	D	G	USA_PA-MGEL85_2020	966	867	32295	10752	2318	1623	North America	USA	North America	USA	?	Human	2020	?
S_614	D614G	FALSE	48845	D	G	Belgium_VLG-0325162_2020	966	867	32295	10752	2318	1623	Europe	Belgium	Europe	Belgium	62	Human	2020-03-25	Male
S_614	D614G	FALSE	48845	D	G	Turkey_HSGM-8964_2020	966	867	32295	10752	2318	1623	Europe	Turkey	Asia	Saudi Arabia	48	Human	2020-03-22	Male
S_614	D614G	FALSE	48845	D	G	Australia_VIC278_2020	966	867	32295	10752	2318	1623	Oceania	Australia	Oceania	Australia	40	Human	2020-03-22	Male
S_614	D614G	FALSE	48845	D	G	England_BRIS-12D28E_2020	966	867	32295	10752	2318	1623	Europe	United Kingdom	Europe	United Kingdom	?	Human	2020-05-04	?
S_614	D614G	FALSE	48845	D	G	England_20144019304_2020	966	867	32295	10752	2318	1623	Europe	United Kingdom	Europe	United Kingdom	60	Human	2020-03-30	Male
S_614	D614G	FALSE	48845	D	G	Belgium_ULG-8578_2020	966	867	32295	10752	2318	1623	Europe	Belgium	Europe	Belgium	40	Human	2020-03-19	Female
S_614	D614G	FALSE	48845	D	G	USA_ID-UW-4402_2020	966	867	32295	10752	2318	1623	North America	USA	North America	USA	?	Human	2020-03-29	?
S_614	D614G	FALSE	48845	D	G	Switzerland_100151_2020	966	867	32295	10752	2318	1623	Europe	Switzerland	Europe	Switzerland	?	Human	2020-03-16	?
S_614	D614G	FALSE	48845	D	G	Denmark_ALAB-HH62_2020	966	867	32295	10752	2318	1623	Europe	Denmark	Europe	Denmark	?	Human	2020-03-17	?
S_614	D614G	FALSE	48845	D	G	Turkey_Istanbul-BezmCoV1_2020	966	867	32295	10752	2318	1623	Europe	Turkey	Europe	Turkey	2	Human	2020-03-24	Female
S_614	D614G	FALSE	48845	D	G	Wales_PHWC-31358_2020	966	867	32295	10752	2318	1623	Europe	United Kingdom	Europe	United Kingdom	?	Human	2020-04-12	?
S_614	D614G	FALSE	48845	D	G	England_CAMB-7C2DC_2020	966	867	32295	10752	2318	1623	Europe	United Kingdom	Europe	United Kingdom	?	Human	2020-04-15	?
S_614	D614G	FALSE	48845	D	G	England_SHEF-C0A4A_2020	966	867	32295	10752	2318	1623	Europe	United Kingdom	Europe	United Kingdom	?	Human	2020-04-11	?
S_614	D614G	FALSE	48845	D	G	Scotland_CVR239_2020	966	867	32295	10752	2318	1623	Europe	United Kingdom	Europe	United Kingdom	?	Human	2020-03-19	?
S_614	D614G	FALSE	48845	D	G	Scotland_EDB2823_2020	966	867	32295	10752	2318	1623	Europe	United Kingdom	Europe	United Kingdom	?	Human	2020-03-31	?
S_614	D614G	FALSE	48845	D	G	Netherlands_Overijssel_15_2020	966	867	32295	10752	2318	1623	Europe	Netherlands	Europe	Netherlands	?	Human	2020-04-13	?
S_614	D614G	FALSE	48845	D	G	England_BRIS-121897_2020	966	867	32295	10752	2318	1623	Europe	United Kingdom	Europe	United Kingdom	?	Human	2020-03-09	?
S_614	D614G	FALSE	48845	D	G	Australia_VIC2152_2020	966	867	32295	10752	2318	1623	Oceania	Australia	Oceania	Australia	27	Human	2020-06-17	Male
S_614	D614G	FALSE	48845	D	G	England_SHEF-C34EF_2020	966	867	32295	10752	2318	1623	Europe	United Kingdom	Europe	United Kingdom	?	Human	2020-04-17	?
S_614	D614G	FALSE	48845	D	G	England_EXET-136DAF_2020	966	867	32295	10752	2318	1623	Europe	United Kingdom	Europe	United Kingdom	?	Human	2020-04-07	?
S_614	D614G	FALSE	48845	D	G	England_LIVE-9B969_2020	966	867	32295	10752	2318	1623	Europe	United Kingdom	Europe	United Kingdom	?	Human	2020-04-17	?
S_614	D614G	FALSE	48845	D	G	USA_CA-CZB-1183_2020	966	867	32295	10752	2318	1623	North America	USA	North America	USA	?	Human	2020-04-30	?
S_614	D614G	FALSE	48845	D	G	Canada_QC-AK7_2020	966	867	32295	10752	2318	1623	North America	Canada	North America	Canada	?	Human	2020-04-08	?
S_614	D614G	FALSE	48845	D	G	Wales_PHWC-31B7E_2020	966	867	32295	10752	2318	1623	Europe	United Kingdom	Europe	United Kingdom	?	Human	2020-04-11	?
S_614	D614G	FALSE	48845	D	G	Wales_PHWC-15E70D_2020	966	867	32295	10752	2318	1623	Europe	United Kingdom	Europe	United Kingdom	?	Human	2020-05-14	?
S_614	D614G	FALSE	48845	D	G	Russia_SCPM-O-08_2020	966	867	32295	10752	2318	1623	Europe	Russia	Europe	Russia	?	Human	2020-03-22	?
S_614	D614G	FALSE	48845	D	G	England_CAMB-1B1498_2020	966	867	32295	10752	2318	1623	Europe	United Kingdom	Europe	United Kingdom	?	Human	2020-05-08	?
S_614	D614G	FALSE	48845	D	G	Wales_PHWC-160B39_2020	966	867	32295	10752	2318	1623	Europe	United Kingdom	Europe	United Kingdom	?	Human	2020-05-21	?
S_614	D614G	FALSE	48845	D	G	Sweden_20-06376_2020	966	867	32295	10752	2318	1623	Europe	Sweden	Europe	Sweden	40	Human	2020-03-24	Female
S_614	D614G	FALSE	48845	D	G	USA_CA-ALSR-0955-SAN_2020	966	867	32295	10752	2318	1623	North America	USA	North America	USA	?	Human	2020-03-29	?
S_614	D614G	FALSE	48845	D	G	England_LIVE-99206_2020	966	867	32295	10752	2318	1623	Europe	United Kingdom	Europe	United Kingdom	?	Human	2020-04-08	?
S_614	D614G	FALSE	48845	D	G	Scotland_CVR2845_2020	966	867	32295	10752	2318	1623	Europe	United Kingdom	Europe	United Kingdom	?	Human	2020-04-21	?
S_614	D614G	FALSE	48845	D	G	Switzerland_100803_2020	966	867	32295	10752	2318	1623	Europe	Switzerland	Europe	Switzerland	?	Human	2020-03-25	?
S_614	D614G	FALSE	48845	D	G	England_NORW-E760D_2020	966	867	32295	10752	2318	1623	Europe	United Kingdom	Europe	United Kingdom	?	Human	2020-05-04	?
S_614	D614G	FALSE	48845	D	G	India_2020781_2020	966	867	32295	10752	2318	1623	Asia	India	Asia	India	?	Human	2020	?
S_614	D614G	FALSE	48845	D	G	USA_WA-S890_2020	966	867	32295	10752	2318	1623	North America	USA	North America	USA	?	Human	2020-04-28	?
S_614	D614G	FALSE	48845	D	G	Wales_PHWC-308D2_2020	966	867	32295	10752	2318	1623	Europe	United Kingdom	Europe	United Kingdom	?	Human	2020-04-07	?
S_614	D614G	FALSE	48845	D	G	England_BRIS-12490A_2020	966	867	32295	10752	2318	1623	Europe	United Kingdom	Europe	United Kingdom	?	Human	2020-03-25	?
S_614	D614G	FALSE	48845	D	G	England_OXON-ACB41_2020	966	867	32295	10752	2318	1623	Europe	United Kingdom	Europe	United Kingdom	?	Human	2020-04-06	?
S_614	D614G	FALSE	48845	D	G	England_201380062_2020	966	867	32295	10752	2318	1623	Europe	United Kingdom	Europe	United Kingdom	59	Human	2020-03-25	Male
S_614	D614G	FALSE	48845	D	G	Wales_PHWC-3308C_2020	966	867	32295	10752	2318	1623	Europe	United Kingdom	Europe	United Kingdom	?	Human	2020-04-14	?
S_614	D614G	FALSE	48845	D	G	USA_MA-MGH-00093_2020	966	867	32295	10752	2318	1623	North America	USA	North America	USA	?	Human	2020-03-29	?
S_614	D614G	FALSE	48845	D	G	Norway_2505_2020	966	867	32295	10752	2318	1623	Europe	Norway	Europe	Norway	?	Human	2020-04-06	?
S_614	D614G	FALSE	48845	D	G	USA_MI-MDHHS-SC20819_2020	966	867	32295	10752	2318	1623	North America	USA	North America	USA	?	Human	2020-05-13	?
S_614	D614G	FALSE	48845	D	G	England_BIRM-5F891_2020	966	867	32295	10752	2318	1623	Europe	United Kingdom	Europe	United Kingdom	?	Human	2020-05-16	?
S_614	D614G	FALSE	48845	D	G	England_LIVE-9C2D6_2020	966	867	32295	10752	2318	1623	Europe	United Kingdom	Europe	United Kingdom	?	Human	2020-03-30	?
S_614	D614G	FALSE	48845	D	G	USA_CT-UW-651_2020	966	867	32295	10752	2318	1623	North America	USA	North America	USA	?	Human	2020-03-13	?
S_614	D614G	FALSE	48845	D	G	England_PORT-2CFD9B_2020	966	867	32295	10752	2318	1623	Europe	United Kingdom	Europe	United Kingdom	?	Human	2020-05-06	?
S_614	D614G	FALSE	48845	D	G	England_CAMB-7DD9E_2020	966	867	32295	10752	2318	1623	Europe	United Kingdom	Europe	United Kingdom	?	Human	2020-04-07	?
S_614	D614G	FALSE	48845	D	G	Israel_13077875_2020	966	867	32295	10752	2318	1623	Asia	Israel	Asia	Israel	44	Human	2020-04-04	Female
S_614	D614G	FALSE	48845	D	G	Netherlands_Overijssel_12_2020	966	867	32295	10752	2318	1623	Europe	Netherlands	Europe	Netherlands	?	Human	2020-04-08	?
S_614	D614G	FALSE	48845	D	G	Scotland_EDB5411_2020	966	867	32295	10752	2318	1623	Europe	United Kingdom	Europe	United Kingdom	?	Human	2020-04-06	?
S_614	D614G	FALSE	48845	D	G	England_CAMB-77D0D_2020	966	867	32295	10752	2318	1623	Europe	United Kingdom	Europe	United Kingdom	?	Human	2020-04-01	?
S_614	D614G	FALSE	48845	D	G	England_CAMB-1B1261_2020	966	867	32295	10752	2318	1623	Europe	United Kingdom	Europe	United Kingdom	?	Human	2020-05-06	?
S_614	D614G	FALSE	48845	D	G	Luxembourg_LNS0819394_2020	966	867	32295	10752	2318	1623	Europe	Luxembourg	Europe	Luxembourg	37	Human	2020-03-17	Female
S_614	D614G	FALSE	48845	D	G	USA_NY-PV09182_2020	966	867	32295	10752	2318	1623	North America	USA	North America	USA	77	Human	2020-03-19	Female
S_614	D614G	FALSE	48845	D	G	Germany_BavPat2-ChVir984-ChVir1017_2020	966	867	32295	10752	2318	1623	Europe	Germany	Europe	Germany	?	Human	2020-01-30	?
S_614	D614G	FALSE	48845	D	G	England_CAMB-784DA_2020	966	867	32295	10752	2318	1623	Europe	United Kingdom	Europe	United Kingdom	?	Human	2020-04-06	?
S_614	D614G	FALSE	48845	D	G	USA_WA-UW-2419_2020	966	867	32295	10752	2318	1623	North America	USA	North America	USA	?	Human	2020-04-19	?
S_614	D614G	FALSE	48845	D	G	India_CCMB_NIV3_2020	966	867	32295	10752	2318	1623	Asia	India	Asia	India	44	Human	2020-03-27	Female
S_614	D614G	FALSE	48845	D	G	USA_MD-HP00106_2020	966	867	32295	10752	2318	1623	North America	USA	North America	USA	28	Human	2020-03-27	Male
S_614	D614G	FALSE	48845	D	G	India_GBRC218b_2020	966	867	32295	10752	2318	1623	Asia	India	Asia	India	48	Human	2020-06-08	Male
S_614	D614G	FALSE	48845	D	G	USA_OR-PROV-125_2020	966	867	32295	10752	2318	1623	North America	USA	North America	USA	?	Human	2020-04-28	Male
S_614	D614G	FALSE	48845	D	G	Japan_PG-0406_2020	966	867	32295	10752	2318	1623	Asia	Japan	Asia	Japan	?	Human	2020-03-30	?
S_614	D614G	FALSE	48845	D	G	Wales_PHWC-35AAA_2020	966	867	32295	10752	2318	1623	Europe	United Kingdom	Europe	United Kingdom	?	Human	2020-04-24	?
S_614	D614G	FALSE	48845	D	G	England_NORW-ED69E_2020	966	867	32295	10752	2318	1623	Europe	United Kingdom	Europe	United Kingdom	?	Human	2020-06-05	?
S_614	D614G	FALSE	48845	D	G	England_NORT-289146_2020	966	867	32295	10752	2318	1623	Europe	United Kingdom	Europe	United Kingdom	?	Human	2020-03-27	?
S_614	D614G	FALSE	48845	D	G	NorthernIreland_NIRE-102313_2020	966	867	32295	10752	2318	1623	Europe	United Kingdom	Europe	United Kingdom	?	Human	2020-03-23	?
S_614	D614G	FALSE	48845	D	G	Netherlands_NA_645_2020	966	867	32295	10752	2318	1623	Europe	Netherlands	Europe	Netherlands	?	Human	2020-03-31	?
S_614	D614G	FALSE	48845	D	G	Argentina_PAIS-A0022_2020	966	867	32295	10752	2318	1623	South America	Argentina	South America	Argentina	29	Human	2020-04-11	Male
S_614	D614G	FALSE	48845	D	G	Denmark_ALAB-SSI154_2020	966	867	32295	10752	2318	1623	Europe	Denmark	Europe	Denmark	?	Human	2020-03-09	?
S_614	D614G	FALSE	48845	D	G	Scotland_EDB5875_2020	966	867	32295	10752	2318	1623	Europe	United Kingdom	Europe	United Kingdom	?	Human	2020-04-29	?
S_614	D614G	FALSE	48845	D	G	Scotland_EDB2337_2020	966	867	32295	10752	2318	1623	Europe	United Kingdom	Europe	United Kingdom	?	Human	2020-04-21	?
S_614	D614G	FALSE	48845	D	G	USA_CA-CSMC37_2020	966	867	32295	10752	2318	1623	North America	USA	North America	USA	97	Human	2020-04-03	Female
S_614	D614G	FALSE	48845	D	G	England_CAMB-73D89_2020	966	867	32295	10752	2318	1623	Europe	United Kingdom	Europe	United Kingdom	?	Human	2020-04-01	?
S_614	D614G	FALSE	48845	D	G	England_20140068904_2020	966	867	32295	10752	2318	1623	Europe	United Kingdom	Europe	United Kingdom	80	Human	2020-03-29	Male
S_614	D614G	FALSE	48845	D	G	England_GSTT-265DE1D_2020	966	867	32295	10752	2318	1623	Europe	United Kingdom	Europe	United Kingdom	?	Human	2020-03-18	?
S_614	D614G	FALSE	48845	D	G	Scotland_EDB559_2020	966	867	32295	10752	2318	1623	Europe	United Kingdom	Europe	United Kingdom	?	Human	2020-03-31	?
S_614	D614G	FALSE	48845	D	G	Netherlands_Zeeland_1_2020	966	867	32295	10752	2318	1623	Europe	Netherlands	Europe	Netherlands	?	Human	2020-03-21	?
S_614	D614G	FALSE	48845	D	G	Canada_BC_06378958_2020	966	867	32295	10752	2318	1623	North America	Canada	North America	Canada	?	Human	2020-04-20	?
S_614	D614G	FALSE	48845	D	G	USA_CA-CZB-1931_2020	966	867	32295	10752	2318	1623	North America	USA	North America	USA	?	Human	2020-04-15	?
S_614	D614G	FALSE	48845	D	G	USA_MN-MDH-83_2020	966	867	32295	10752	2318	1623	North America	USA	North America	USA	?	Human	2020-03-14	?
S_614	D614G	FALSE	48845	D	G	Netherlands_NA_465_2020	966	867	32295	10752	2318	1623	Europe	Netherlands	Europe	Netherlands	?	Human	2020-04-10	?
S_614	D614G	FALSE	48845	D	G	England_BRIS-127F7E_2020	966	867	32295	10752	2318	1623	Europe	United Kingdom	Europe	United Kingdom	?	Human	2020-04-18	?
S_614	D614G	FALSE	48845	D	G	England_CAMB-7250A_2020	966	867	32295	10752	2318	1623	Europe	United Kingdom	Europe	United Kingdom	?	Human	2020-03-22	?
S_614	D614G	FALSE	48845	D	G	England_CAMB-8309C_2020	966	867	32295	10752	2318	1623	Europe	United Kingdom	Europe	United Kingdom	?	Human	2020-04-14	?
S_614	D614G	FALSE	48845	D	G	England_PORT-2D18A4_2020	966	867	32295	10752	2318	1623	Europe	United Kingdom	Europe	United Kingdom	?	Human	2020-04-11	?
S_614	D614G	FALSE	48845	D	G	USA_TX-HMH0347_2020	966	867	32295	10752	2318	1623	North America	USA	North America	USA	?	Human	2020-04-01	?
S_614	D614G	FALSE	48845	D	G	Wales_PHWC-2C314_2020	966	867	32295	10752	2318	1623	Europe	United Kingdom	Europe	United Kingdom	?	Human	2020-04-03	?
S_614	D614G	FALSE	48845	D	G	England_BRIS-128B5B_2020	966	867	32295	10752	2318	1623	Europe	United Kingdom	Europe	United Kingdom	?	Human	2020-04-14	?
S_614	D614G	FALSE	48845	D	G	Belgium_CJE-0325178_2020	966	867	32295	10752	2318	1623	Europe	Belgium	Europe	Belgium	84	Human	2020-03-25	Male
S_614	D614G	FALSE	48845	D	G	Scotland_CVR3719_2020	966	867	32295	10752	2318	1623	Europe	United Kingdom	Europe	United Kingdom	?	Human	2020-05-27	?
S_614	D614G	FALSE	48845	D	G	England_20134067604_2020	966	867	32295	10752	2318	1623	Europe	United Kingdom	Europe	United Kingdom	50	Human	2020-03-23	Male
S_614	D614G	FALSE	48845	D	G	USA_WA-S988_2020	966	867	32295	10752	2318	1623	North America	USA	North America	USA	?	Human	2020-04-28	?
S_614	D614G	FALSE	48845	D	G	England_20139070704_2020	966	867	32295	10752	2318	1623	Europe	United Kingdom	Europe	United Kingdom	90	Human	2020-03-29	Male
S_614	D614G	FALSE	48845	D	G	Scotland_EDB2689_2020	966	867	32295	10752	2318	1623	Europe	United Kingdom	Europe	United Kingdom	?	Human	2020-03-26	?
S_614	D614G	FALSE	48845	D	G	England_HECH-2599E9E_2020	966	867	32295	10752	2318	1623	Europe	United Kingdom	Europe	United Kingdom	?	Human	2020-05-02	?
S_614	D614G	FALSE	48845	D	G	Scotland_CVR2956_2020	966	867	32295	10752	2318	1623	Europe	United Kingdom	Europe	United Kingdom	?	Human	2020-04-22	?
S_614	D614G	FALSE	48845	D	G	Wales_PHWC-1628F4_2020	966	867	32295	10752	2318	1623	Europe	United Kingdom	Europe	United Kingdom	?	Human	2020-06-04	?
S_614	D614G	FALSE	48845	D	G	Australia_VIC824_2020	966	867	32295	10752	2318	1623	Oceania	Australia	Oceania	Australia	20	Human	2020-04-03	Male
S_614	D614G	FALSE	48845	D	G	Wales_PHWC-36362_2020	966	867	32295	10752	2318	1623	Europe	United Kingdom	Europe	United Kingdom	?	Human	2020-04-29	?
S_614	D614G	FALSE	48845	D	G	USA_WY-WYPHL-00076_2020	966	867	32295	10752	2318	1623	North America	USA	North America	USA	?	Human	2020-03-27	?
S_614	D614G	FALSE	48845	D	G	USA_WI-UW-141_2020	966	867	32295	10752	2318	1623	North America	USA	North America	USA	?	Human	2020-04-07	?
S_614	D614G	FALSE	48845	D	G	USA_CT-Yale-289_2020	966	867	32295	10752	2318	1623	North America	USA	North America	USA	?	Human	2020-03-28	?
S_614	D614G	FALSE	48845	D	G	England_LIVE-A0099_2020	966	867	32295	10752	2318	1623	Europe	United Kingdom	Europe	United Kingdom	?	Human	2020-05-31	?
S_614	D614G	FALSE	48845	D	G	England_OXON-B1DF8_2020	966	867	32295	10752	2318	1623	Europe	United Kingdom	Europe	United Kingdom	?	Human	2020	?
S_614	D614G	FALSE	48845	D	G	Poland_PL_P35_2020	966	867	32295	10752	2318	1623	Europe	Poland	Europe	Poland	32	Human	2020-04-01	Female
S_614	D614G	FALSE	48845	D	G	Wales_PHWC-3573A_2020	966	867	32295	10752	2318	1623	Europe	United Kingdom	Europe	United Kingdom	?	Human	2020-04-24	?
S_614	D614G	FALSE	48845	D	G	Spain_Segorbe659_2020	966	867	32295	10752	2318	1623	Europe	Spain	Europe	Spain	47	Human	2020-03-31	Female
S_614	D614G	FALSE	48845	D	G	Luxembourg_LNS8815434_2020	966	867	32295	10752	2318	1623	Europe	Luxembourg	Europe	Luxembourg	42	Human	2020-03-26	Male
S_614	D614G	FALSE	48845	D	G	England_BRIS-12D664_2020	966	867	32295	10752	2318	1623	Europe	United Kingdom	Europe	United Kingdom	?	Human	2020-05-07	?
S_614	D614G	FALSE	48845	D	G	Kenya_P604_2020	966	867	32295	10752	2318	1623	Africa	Kenya	Africa	Kenya	?	Human	2020-04-14	Female
S_614	D614G	FALSE	48845	D	G	England_NORW-E9559_2020	966	867	32295	10752	2318	1623	Europe	United Kingdom	Europe	United Kingdom	?	Human	2020-04-22	?
S_614	D614G	FALSE	48845	D	G	Scotland_EDB2812_2020	966	867	32295	10752	2318	1623	Europe	United Kingdom	Europe	United Kingdom	?	Human	2020-03-30	?
S_614	D614G	FALSE	48845	D	G	England_CAMB-7CAF2_2020	966	867	32295	10752	2318	1623	Europe	United Kingdom	Europe	United Kingdom	?	Human	2020-04-05	?
S_614	D614G	FALSE	48845	D	G	Luxembourg_LNS7721101_2020	966	867	32295	10752	2318	1623	Europe	Luxembourg	Europe	Luxembourg	57	Human	2020-03-28	Male
S_614	D614G	FALSE	48845	D	G	England_BRIS-128ECB_2020	966	867	32295	10752	2318	1623	Europe	United Kingdom	Europe	United Kingdom	?	Human	2020-04-18	?
S_614	D614G	FALSE	48845	D	G	England_CAMB-81EEF_2020	966	867	32295	10752	2318	1623	Europe	United Kingdom	Europe	United Kingdom	?	Human	2020-04-22	?
S_614	D614G	FALSE	48845	D	G	England_CAMB-7CEAB_2020	966	867	32295	10752	2318	1623	Europe	United Kingdom	Europe	United Kingdom	?	Human	2020-04-06	?
S_614	D614G	FALSE	48845	D	G	England_CAMB-7C89E_2020	966	867	32295	10752	2318	1623	Europe	United Kingdom	Europe	United Kingdom	?	Human	2020-04-04	?
S_614	D614G	FALSE	48845	D	G	NorthernIreland_NIRE-FBA19_2020	966	867	32295	10752	2318	1623	Europe	United Kingdom	Europe	United Kingdom	?	Human	2020-04-11	?
S_614	D614G	FALSE	48845	D	G	USA_CA-CZB-1433_2020	966	867	32295	10752	2318	1623	North America	USA	North America	USA	?	Human	2020-03-24	?
S_614	D614G	FALSE	48845	D	G	USA_MI-MDHHS-SC20071_2020	966	867	32295	10752	2318	1623	North America	USA	North America	USA	?	Human	2020-03-21	?
S_614	D614G	FALSE	48845	D	G	Scotland_CVR1595_2020	966	867	32295	10752	2318	1623	Europe	United Kingdom	Europe	United Kingdom	?	Human	2020-04-04	?
S_614	D614G	FALSE	48845	D	G	USA_FL-BPHL-0413_2020	966	867	32295	10752	2318	1623	North America	USA	North America	USA	?	Human	2020-05-15	?
S_614	D614G	FALSE	48845	D	G	Portugal_PT0481_2020	966	867	32295	10752	2318	1623	Europe	Portugal	Europe	Portugal	?	Human	2020-03-28	?
S_614	D614G	FALSE	48845	D	G	USA_AZ-CDC-1911_2020	966	867	32295	10752	2318	1623	North America	USA	North America	USA	46	Human	2020-03-13	?
S_614	D614G	FALSE	48845	D	G	Wales_PHWC-2D36E_2020	966	867	32295	10752	2318	1623	Europe	United Kingdom	Europe	United Kingdom	?	Human	2020-04-04	?
S_614	D614G	FALSE	48845	D	G	England_BRIS-126883_2020	966	867	32295	10752	2318	1623	Europe	United Kingdom	Europe	United Kingdom	?	Human	2020-04-08	?
S_614	D614G	FALSE	48845	D	G	England_20164079204_2020	966	867	32295	10752	2318	1623	Europe	United Kingdom	Europe	United Kingdom	82	Human	2020-04-15	Female
S_614	D614G	FALSE	48845	D	G	England_20142018404_2020	966	867	32295	10752	2318	1623	Europe	United Kingdom	Europe	United Kingdom	92	Human	2020-03-28	Female
S_614	D614G	FALSE	48845	D	G	England_LOND-D4C01_2020	966	867	32295	10752	2318	1623	Europe	United Kingdom	Europe	United Kingdom	?	Human	2020-04-14	?
S_614	D614G	FALSE	48845	D	G	England_NOTT-1116DC_2020	966	867	32295	10752	2318	1623	Europe	United Kingdom	Europe	United Kingdom	?	Human	2020-05-22	?
S_614	D614G	FALSE	48845	D	G	England_BRIS-128DEC_2020	966	867	32295	10752	2318	1623	Europe	United Kingdom	Europe	United Kingdom	?	Human	2020-04-14	?
S_614	D614G	FALSE	48845	D	G	England_NORW-E8305_2020	966	867	32295	10752	2318	1623	Europe	United Kingdom	Europe	United Kingdom	?	Human	2020-04-08	?
S_614	D614G	FALSE	48845	D	G	England_LOND-D5AE8_2020	966	867	32295	10752	2318	1623	Europe	United Kingdom	Europe	United Kingdom	?	Human	2020-04-18	?
S_614	D614G	FALSE	48845	D	G	England_CAMB-1B4969_2020	966	867	32295	10752	2318	1623	Europe	United Kingdom	Europe	United Kingdom	?	Human	2020-06-04	?
S_614	D614G	FALSE	48845	D	G	England_CAMB-7B871_2020	966	867	32295	10752	2318	1623	Europe	United Kingdom	Europe	United Kingdom	?	Human	2020-04-04	?
S_614	D614G	FALSE	48845	D	G	NorthernIreland_NIRE-FB150_2020	966	867	32295	10752	2318	1623	Europe	United Kingdom	Europe	United Kingdom	?	Human	2020-03-25	?
S_614	D614G	FALSE	48845	D	G	USA_NY-PV09456_2020	966	867	32295	10752	2318	1623	North America	USA	North America	USA	62	Human	2020-03-19	Female
S_614	D614G	FALSE	48845	D	G	England_20139062204_2020	966	867	32295	10752	2318	1623	Europe	United Kingdom	Europe	United Kingdom	60	Human	2020-03-27	Male
S_614	D614G	FALSE	48845	D	G	Spain_COV002750_2020	966	867	32295	10752	2318	1623	Europe	Spain	Europe	Spain	8	Human	2020-04-13	Female
S_614	D614G	FALSE	48845	D	G	Germany_BAV-MVP0106_2020	966	867	32295	10752	2318	1623	Europe	Germany	Europe	Germany	80	Human	2020-04-13	Male
S_614	D614G	FALSE	48845	D	G	England_NORW-E850F_2020	966	867	32295	10752	2318	1623	Europe	United Kingdom	Europe	United Kingdom	?	Human	2020-04-17	?
S_614	D614G	FALSE	48845	D	G	USA_UT-09_2020	966	867	32295	10752	2318	1623	North America	USA	North America	USA	?	Human	2020-03-20	?
S_614	D614G	FALSE	48845	D	G	England_CAMB-1AE1D3_2020	966	867	32295	10752	2318	1623	Europe	United Kingdom	Europe	United Kingdom	?	Human	2020-04-27	?
S_614	D614G	FALSE	48845	D	G	Brazil_PA0234_2020	966	867	32295	10752	2318	1623	South America	Brazil	South America	Brazil	52	Human	2020-04-03	Male
S_614	D614G	FALSE	48845	D	G	England_201140058_2020	966	867	32295	10752	2318	1623	Europe	United Kingdom	Europe	United Kingdom	72	Human	2020-03-10	Male
S_614	D614G	FALSE	48845	D	G	Scotland_EDB1404_2020	966	867	32295	10752	2318	1623	Europe	United Kingdom	Europe	United Kingdom	?	Human	2020-04-11	?
S_614	D614G	FALSE	48845	D	G	Scotland_CVR2034_2020	966	867	32295	10752	2318	1623	Europe	United Kingdom	Europe	United Kingdom	?	Human	2020-04-09	?
S_614	D614G	FALSE	48845	D	G	USA_VA-DCLS-0428_2020	966	867	32295	10752	2318	1623	North America	USA	North America	USA	?	Human	2020-04-29	?
S_614	D614G	FALSE	48845	D	G	USA_MN-UMGC-7_2020	966	867	32295	10752	2318	1623	North America	USA	North America	USA	?	Human	2020-03-21	?
S_614	D614G	FALSE	48845	D	G	England_PORT-2CF3A8_2020	966	867	32295	10752	2318	1623	Europe	United Kingdom	Europe	United Kingdom	?	Human	2020-04-28	?
S_614	D614G	FALSE	48845	D	G	England_BRIS-12F25F_2020	966	867	32295	10752	2318	1623	Europe	United Kingdom	Europe	United Kingdom	?	Human	2020-04-13	?
S_614	D614G	FALSE	48845	D	G	Austria_CeMM0210_2020	966	867	32295	10752	2318	1623	Europe	Austria	Europe	Austria	53	Human	2020-03-16	Male
S_614	D614G	FALSE	48845	D	G	Scotland_GCVR-17019E_2020	966	867	32295	10752	2318	1623	Europe	United Kingdom	Europe	United Kingdom	?	Human	2020-03-23	?
S_614	D614G	FALSE	48845	D	G	USA_WA-UW-5169_2020	966	867	32295	10752	2318	1623	North America	USA	North America	USA	?	Human	2020-04-02	?
S_614	D614G	FALSE	48845	D	G	USA_WA-UW-10118_2020	966	867	32295	10752	2318	1623	North America	USA	North America	USA	?	Human	2020-05-29	?
S_614	D614G	FALSE	48845	D	G	Fujian_IM3520003T_2020	966	867	32295	10752	2318	1623	Asia	China	Asia	China	33	Human	2020-03-16	Female
S_614	D614G	FALSE	48845	D	G	Spain_COV001409_2020	966	867	32295	10752	2318	1623	Europe	Spain	Europe	Spain	72	Human	2020-03-20	Female
S_614	D614G	FALSE	48845	D	G	Israel_CVL-n-6142_2020	966	867	32295	10752	2318	1623	Asia	Israel	Asia	Israel	39	Human	2020-03-15	Male
S_614	D614G	FALSE	48845	D	G	Canada_BC_03120111_2020	966	867	32295	10752	2318	1623	North America	Canada	North America	Canada	?	Human	2020-04-20	?
S_614	D614G	FALSE	48845	D	G	England_NOTT-10F64A_2020	966	867	32295	10752	2318	1623	Europe	United Kingdom	Europe	United Kingdom	?	Human	2020-04-03	?
S_614	D614G	FALSE	48845	D	G	Bangladesh_BCSIR-NILMRC_091_2020	966	867	32295	10752	2318	1623	Asia	Bangladesh	Asia	Bangladesh	31	Human	2020-06-02	Female
S_614	D614G	FALSE	48845	D	G	Switzerland_130004_2020	966	867	32295	10752	2318	1623	Europe	Switzerland	Europe	Switzerland	?	Human	2020-05-05	?
S_614	D614G	FALSE	48845	D	G	England_PORT-2D0DE2_2020	966	867	32295	10752	2318	1623	Europe	United Kingdom	Europe	United Kingdom	?	Human	2020-03-30	?
S_614	D614G	FALSE	48845	D	G	USA_NE-892_2020	966	867	32295	10752	2318	1623	North America	USA	North America	USA	?	Human	2020-03-25	?
S_614	D614G	FALSE	48845	D	G	USA_FL-BPHL-0203_2020	966	867	32295	10752	2318	1623	North America	USA	North America	USA	?	Human	2020-04-08	?
S_614	D614G	FALSE	48845	D	G	England_BRIS-1266E3_2020	966	867	32295	10752	2318	1623	Europe	United Kingdom	Europe	United Kingdom	?	Human	2020-04-09	?
S_614	D614G	FALSE	48845	D	G	USA_WA-UW230_2020	966	867	32295	10752	2318	1623	North America	USA	North America	USA	?	Human	2020-03-15	?
S_614	D614G	FALSE	48845	D	G	India_CCMB_L1085_2020	966	867	32295	10752	2318	1623	Asia	India	Asia	India	40	Human	2020-05-13	Female
S_614	D614G	FALSE	48845	D	G	England_CAMB-1B0D16_2020	966	867	32295	10752	2318	1623	Europe	United Kingdom	Europe	United Kingdom	?	Human	2020-05-11	?
S_614	D614G	FALSE	48845	D	G	Uruguay_UY-650_2020	966	867	32295	10752	2318	1623	South America	Uruguay	South America	Uruguay	?	Human	2020-05-25	?
S_614	D614G	FALSE	48845	D	G	Wales_PHWC-16369F_2020	966	867	32295	10752	2318	1623	Europe	United Kingdom	Europe	United Kingdom	?	Human	2020-04-29	?
S_614	D614G	FALSE	48845	D	G	England_BRIS-12755E_2020	966	867	32295	10752	2318	1623	Europe	United Kingdom	Europe	United Kingdom	?	Human	2020-04-22	?
S_614	D614G	FALSE	48845	D	G	Scotland_GCVR-1715BF_2020	966	867	32295	10752	2318	1623	Europe	United Kingdom	Europe	United Kingdom	?	Human	2020-03-30	?
S_614	D614G	FALSE	48845	D	G	England_BRIS-123A44_2020	966	867	32295	10752	2318	1623	Europe	United Kingdom	Europe	United Kingdom	?	Human	2020-04-07	?
S_614	D614G	FALSE	48845	D	G	Iceland_227_2020	966	867	32295	10752	2318	1623	Europe	Iceland	Europe	Iceland	20	Human	2020-03-17	Male
S_614	D614G	FALSE	48845	D	G	India_GBRC260a_2020	966	867	32295	10752	2318	1623	Asia	India	Asia	India	44	Human	2020-06-11	Male
S_614	D614G	FALSE	48845	D	G	Netherlands_Flevoland_17_2020	966	867	32295	10752	2318	1623	Europe	Netherlands	Europe	Netherlands	?	Human	2020-05-22	?
S_614	D614G	FALSE	48845	D	G	England_20129158804_2020	966	867	32295	10752	2318	1623	Europe	United Kingdom	Europe	United Kingdom	73	Human	2020-03-21	Male
S_614	D614G	FALSE	48845	D	G	USA_CA-CZB-1970_2020	966	867	32295	10752	2318	1623	North America	USA	North America	USA	?	Human	2020-05-06	?
S_614	D614G	FALSE	48845	D	G	USA_WA-S458_2020	966	867	32295	10752	2318	1623	North America	USA	North America	USA	?	Human	2020-04-06	?
S_614	D614G	FALSE	48845	D	G	Scotland_CVR3455_2020	966	867	32295	10752	2318	1623	Europe	United Kingdom	Europe	United Kingdom	?	Human	2020-05-10	?
S_614	D614G	FALSE	48845	D	G	Netherlands_Friesland_30_2020	966	867	32295	10752	2318	1623	Europe	Netherlands	Europe	Netherlands	?	Human	2020-04-18	?
S_614	D614G	FALSE	48845	D	G	Portugal_PT0544_2020	966	867	32295	10752	2318	1623	Europe	Portugal	Europe	Portugal	?	Human	2020-04-09	?
S_614	D614G	FALSE	48845	D	G	Scotland_CVR90_2020	966	867	32295	10752	2318	1623	Europe	United Kingdom	Europe	United Kingdom	?	Human	2020-03-12	?
S_614	D614G	FALSE	48845	D	G	Wales_PHWC-1630A0_2020	966	867	32295	10752	2318	1623	Europe	United Kingdom	Europe	United Kingdom	?	Human	2020-05-13	?
S_614	D614G	FALSE	48845	D	G	Australia_NSW496_2020	966	867	32295	10752	2318	1623	Oceania	Australia	Oceania	Australia	?	Human	2020-03-31	?
S_614	D614G	FALSE	48845	D	G	NewZealand_20VR1838_2020	966	867	32295	10752	2318	1623	Oceania	New Zealand	Oceania	New Zealand	?	Human	2020-03-28	?
S_614	D614G	FALSE	48845	D	G	Portugal_PT0314_2020	966	867	32295	10752	2318	1623	Europe	Portugal	Europe	Portugal	?	Human	2020-03-16	?
S_614	D614G	FALSE	48845	D	G	India_InStem_NCBS_0058_2020	966	867	32295	10752	2318	1623	Asia	India	Asia	India	?	Human	2020-05-16	?
S_614	D614G	FALSE	48845	D	G	England_CAMB-1B2822_2020	966	867	32295	10752	2318	1623	Europe	United Kingdom	Europe	United Kingdom	?	Human	2020-05-13	?
S_614	D614G	FALSE	48845	D	G	England_LIVE-9FFBE_2020	966	867	32295	10752	2318	1623	Europe	United Kingdom	Europe	United Kingdom	?	Human	2020-05-31	?
S_614	D614G	FALSE	48845	D	G	USA_NC_200173_2020	966	867	32295	10752	2318	1623	North America	USA	North America	USA	?	Human	2020-03-20	?
S_614	D614G	FALSE	48845	D	G	Luxembourg_LNS6175058_2020	966	867	32295	10752	2318	1623	Europe	Luxembourg	Europe	Luxembourg	51	Human	2020-04-02	Male
S_614	D614G	FALSE	48845	D	G	Wales_PHWC-15C71E_2020	966	867	32295	10752	2318	1623	Europe	United Kingdom	Europe	United Kingdom	?	Human	2020-04-13	?
S_614	D614G	FALSE	48845	D	G	Portugal_PT0368_2020	966	867	32295	10752	2318	1623	Europe	Portugal	Europe	Portugal	?	Human	2020-03-19	?
S_614	D614G	FALSE	48845	D	G	England_OXON-B0139_2020	966	867	32295	10752	2318	1623	Europe	United Kingdom	Europe	United Kingdom	?	Human	2020-04-18	?
S_614	D614G	FALSE	48845	D	G	Germany_NRW-MPP-8_2020	966	867	32295	10752	2318	1623	Europe	Germany	Europe	Germany	?	Human	2020-05-25	?
S_614	D614G	FALSE	48845	D	G	Wales_PHWC-34364_2020	966	867	32295	10752	2318	1623	Europe	United Kingdom	Europe	United Kingdom	?	Human	2020-04-16	?
S_614	D614G	FALSE	48845	D	G	Scotland_CVR3178_2020	966	867	32295	10752	2318	1623	Europe	United Kingdom	Europe	United Kingdom	?	Human	2020-04-27	?
S_614	D614G	FALSE	48845	D	G	England_BRIS-1261A6_2020	966	867	32295	10752	2318	1623	Europe	United Kingdom	Europe	United Kingdom	?	Human	2020-04-09	?
S_614	D614G	FALSE	48845	D	G	Wales_PHWC-338A2_2020	966	867	32295	10752	2318	1623	Europe	United Kingdom	Europe	United Kingdom	?	Human	2020-04-20	?
S_614	D614G	FALSE	48845	D	G	USA_MI-MDHHS-SC20316_2020	966	867	32295	10752	2318	1623	North America	USA	North America	USA	?	Human	2020-04-02	?
S_614	D614G	FALSE	48845	D	G	Scotland_EDB4828_2020	966	867	32295	10752	2318	1623	Europe	United Kingdom	Europe	United Kingdom	?	Human	2020-04-01	?
S_614	D614G	FALSE	48845	D	G	USA_ID-UW-3036_2020	966	867	32295	10752	2318	1623	North America	USA	North America	USA	?	Human	2020-03-25	?
S_614	D614G	FALSE	48845	D	G	India_NIV-4438_2020	966	867	32295	10752	2318	1623	Asia	India	Asia	India	53	Human	2020-03-23	Male
S_614	D614G	FALSE	48845	D	G	England_LIVE-9C1D9_2020	966	867	32295	10752	2318	1623	Europe	United Kingdom	Europe	United Kingdom	?	Human	2020-04-01	?
S_614	D614G	FALSE	48845	D	G	USA_TX-HMH062_2020	966	867	32295	10752	2318	1623	North America	USA	North America	USA	?	Human	2020-03-19	?
S_614	D614G	FALSE	48845	D	G	Wales_PHWC-28697_2020	966	867	32295	10752	2318	1623	Europe	United Kingdom	Europe	United Kingdom	?	Human	2020-03-30	?
S_614	D614G	FALSE	48845	D	G	Spain_Valencia7_2020	966	867	32295	10752	2318	1623	Europe	Spain	Europe	Spain	23	Human	2020-03-02	Male
S_614	D614G	FALSE	48845	D	G	England_20129159604_2020	966	867	32295	10752	2318	1623	Europe	United Kingdom	Europe	United Kingdom	67	Human	2020-03-12	Female
S_614	D614G	FALSE	48845	D	G	England_SHEF-C2028_2020	966	867	32295	10752	2318	1623	Europe	United Kingdom	Europe	United Kingdom	?	Human	2020-04-02	?
S_614	D614G	FALSE	48845	D	G	Canada_BC_05941974_2020	966	867	32295	10752	2318	1623	North America	Canada	North America	Canada	?	Human	2020-04-20	?
S_614	D614G	FALSE	48845	D	G	England_SHEF-D29EE_2020	966	867	32295	10752	2318	1623	Europe	United Kingdom	Europe	United Kingdom	?	Human	2020-03-31	?
S_614	D614G	FALSE	48845	D	G	USA_AK-PHL122_2020	966	867	32295	10752	2318	1623	North America	USA	North America	USA	?	Human	2020-03-24	?
S_614	D614G	FALSE	48845	D	G	Wales_PHWC-33DD0_2020	966	867	32295	10752	2318	1623	Europe	United Kingdom	Europe	United Kingdom	?	Human	2020-04-16	?
S_614	D614G	FALSE	48845	D	G	Brazil_RJ0119_2020	966	867	32295	10752	2318	1623	South America	Brazil	South America	Brazil	27	Human	2020-03-19	Male
S_614	D614G	FALSE	48845	D	G	Belgium_VM-0325171_2020	966	867	32295	10752	2318	1623	Europe	Belgium	Europe	Belgium	84	Human	2020-03-25	Male
S_614	D614G	FALSE	48845	D	G	USA_MI-MDHHS-SC20062_2020	966	867	32295	10752	2318	1623	North America	USA	North America	USA	?	Human	2020-03-22	?
S_614	D614G	FALSE	48845	D	G	Scotland_EDB5288_2020	966	867	32295	10752	2318	1623	Europe	United Kingdom	Europe	United Kingdom	?	Human	2020-05-20	?
S_614	D614G	FALSE	48845	D	G	Scotland_CVR3489_2020	966	867	32295	10752	2318	1623	Europe	United Kingdom	Europe	United Kingdom	?	Human	2020-05-12	?
S_614	D614G	FALSE	48845	D	G	England_OXON-ADA9E_2020	966	867	32295	10752	2318	1623	Europe	United Kingdom	Europe	United Kingdom	?	Human	2020	?
S_614	D614G	FALSE	48845	D	G	Scotland_CVR2825_2020	966	867	32295	10752	2318	1623	Europe	United Kingdom	Europe	United Kingdom	?	Human	2020-04-21	?
S_614	D614G	FALSE	48845	D	G	Spain_COV000869_2020	966	867	32295	10752	2318	1623	Europe	Spain	Europe	Spain	66	Human	2020-03-25	Female
S_614	D614G	FALSE	48845	D	G	England_200990660_2020	966	867	32295	10752	2318	1623	Europe	United Kingdom	Europe	United Kingdom	56	Human	2020-02-27	Male
S_614	D614G	FALSE	48845	D	G	England_BRIS-128C94_2020	966	867	32295	10752	2318	1623	Europe	United Kingdom	Europe	United Kingdom	?	Human	2020-04-14	?
S_614	D614G	FALSE	48845	D	G	Wales_PHWC-358EC_2020	966	867	32295	10752	2318	1623	Europe	United Kingdom	Europe	United Kingdom	?	Human	2020-04-24	?
S_614	D614G	FALSE	48845	D	G	Wales_PHWC-27E27_2020	966	867	32295	10752	2318	1623	Europe	United Kingdom	Europe	United Kingdom	?	Human	2020-03-24	?
S_614	D614G	FALSE	48845	D	G	Wales_PHWC-1636AE_2020	966	867	32295	10752	2318	1623	Europe	United Kingdom	Europe	United Kingdom	?	Human	2020-04-29	?
S_614	D614G	FALSE	48845	D	G	England_SHEF-CC6E0_2020	966	867	32295	10752	2318	1623	Europe	United Kingdom	Europe	United Kingdom	?	Human	2020-04-16	?
S_614	D614G	FALSE	48845	D	G	England_CAMB-7D8CA_2020	966	867	32295	10752	2318	1623	Europe	United Kingdom	Europe	United Kingdom	?	Human	2020-04-06	?
S_614	D614G	FALSE	48845	D	G	England_LIVE-9B107_2020	966	867	32295	10752	2318	1623	Europe	United Kingdom	Europe	United Kingdom	?	Human	2020-03-25	?
S_614	D614G	FALSE	48845	D	G	USA_UT-0290_2020	966	867	32295	10752	2318	1623	North America	USA	North America	USA	?	Human	2020-03-27	?
S_614	D614G	FALSE	48845	D	G	USA_NY-NYUMC839_2020	966	867	32295	10752	2318	1623	North America	USA	North America	USA	69	Human	2020-04-24	Male
S_614	D614G	FALSE	48845	D	G	Canada_BC_01218976_2020	966	867	32295	10752	2318	1623	North America	Canada	North America	Canada	?	Human	2020-04-20	?
S_614	D614G	FALSE	48845	D	G	USA_CA-CZB-1494_2020	966	867	32295	10752	2318	1623	North America	USA	North America	USA	?	Human	2020-03-24	?
S_614	D614G	FALSE	48845	D	G	USA_MI-MDHHS-SC20745_2020	966	867	32295	10752	2318	1623	North America	USA	North America	USA	?	Human	2020-04-29	?
S_614	D614G	FALSE	48845	D	G	Wales_PHWC-15D179_2020	966	867	32295	10752	2318	1623	Europe	United Kingdom	Europe	United Kingdom	?	Human	2020-05-05	?
S_614	D614G	FALSE	48845	D	G	USA_PA-MGEL154_2020	966	867	32295	10752	2318	1623	North America	USA	North America	USA	?	Human	2020-04-05	?
S_614	D614G	FALSE	48845	D	G	USA_CA-CZB-1423_2020	966	867	32295	10752	2318	1623	North America	USA	North America	USA	?	Human	2020-03-20	?
S_614	D614G	FALSE	48845	D	G	Spain_Barcelona_VH5081_2020	966	867	32295	10752	2318	1623	Europe	Spain	Europe	Spain	41	Human	2020-03-21	Female
S_614	D614G	FALSE	48845	D	G	England_20146000904_2020	966	867	32295	10752	2318	1623	Europe	United Kingdom	Europe	United Kingdom	73	Human	2020-04-01	Male
S_614	D614G	FALSE	48845	D	G	USA_NY-PV09405_2020	966	867	32295	10752	2318	1623	North America	USA	North America	USA	52	Human	2020-03-20	Male
S_614	D614G	FALSE	48845	D	G	Japan_PG-0310_2020	966	867	32295	10752	2318	1623	Asia	Japan	Asia	Japan	?	Human	2020-03-24	?
S_614	D614G	FALSE	48845	D	G	Canada_NB-218_2020	966	867	32295	10752	2318	1623	North America	Canada	North America	Canada	?	Human	2020-03-25	?
S_614	D614G	FALSE	48845	D	G	England_OXON-B19A9_2020	966	867	32295	10752	2318	1623	Europe	United Kingdom	Europe	United Kingdom	?	Human	2020-04-19	?
S_614	D614G	FALSE	48845	D	G	Scotland_EDB2563_2020	966	867	32295	10752	2318	1623	Europe	United Kingdom	Europe	United Kingdom	?	Human	2020-04-23	?
S_614	D614G	FALSE	48845	D	G	USA_PA-MGEL89_2020	966	867	32295	10752	2318	1623	North America	USA	North America	USA	?	Human	2020-03-31	?
S_614	D614G	FALSE	48845	D	G	Canada_BC_02472119_2020	966	867	32295	10752	2318	1623	North America	Canada	North America	Canada	?	Human	2020-04-20	?
S_614	D614G	FALSE	48845	D	G	USA_FL-BPHL-0325_2020	966	867	32295	10752	2318	1623	North America	USA	North America	USA	?	Human	2020-04-16	?
S_614	D614G	FALSE	48845	D	G	USA_PA-MGEL62_2020	966	867	32295	10752	2318	1623	North America	USA	North America	USA	?	Human	2020-03-30	?
S_614	D614G	FALSE	48845	D	G	USA_MA-MGH-00178_2020	966	867	32295	10752	2318	1623	North America	USA	North America	USA	?	Human	2020-03-26	?
S_614	D614G	FALSE	48845	D	G	USA_MI-MDHHS-SC20030_2020	966	867	32295	10752	2318	1623	North America	USA	North America	USA	?	Human	2020-03-17	?
S_614	D614G	FALSE	48845	D	G	USA_CA-SR0391_2020	966	867	32295	10752	2318	1623	North America	USA	North America	USA	?	Human	2020-04-14	?
S_614	D614G	FALSE	48845	D	G	France_ARA11939_2020	966	867	32295	10752	2318	1623	Europe	France	Europe	France	42	Human	2020-03-21	Female
S_614	D614G	FALSE	48845	D	G	Scotland_EDB6383_2020	966	867	32295	10752	2318	1623	Europe	United Kingdom	Europe	United Kingdom	?	Human	2020-04-30	?
S_614	D614G	FALSE	48845	D	G	Scotland_EDB920_2020	966	867	32295	10752	2318	1623	Europe	United Kingdom	Europe	United Kingdom	?	Human	2020-04-04	?
S_614	D614G	FALSE	48845	D	G	England_CAMB-7E1DD_2020	966	867	32295	10752	2318	1623	Europe	United Kingdom	Europe	United Kingdom	?	Human	2020-04-16	?
S_614	D614G	FALSE	48845	D	G	USA_LA-BIE-040_2020	966	867	32295	10752	2318	1623	North America	USA	North America	USA	60	Human	2020-04-03	Male
S_614	D614G	FALSE	48845	D	G	Israel_51145198_2020	966	867	32295	10752	2318	1623	Asia	Israel	Asia	Israel	88	Human	2020-04-01	Male
S_614	D614G	FALSE	48845	D	G	Germany_BAV-MVP0296_2020	966	867	32295	10752	2318	1623	Europe	Germany	Europe	Germany	35	Human	2020-05-26	Male
S_614	D614G	FALSE	48845	D	G	USA_MI-MDHHS-SC20111_2020	966	867	32295	10752	2318	1623	North America	USA	North America	USA	?	Human	2020-03-24	?
S_614	D614G	FALSE	48845	D	G	Belgium_RR-0326315_2020	966	867	32295	10752	2318	1623	Europe	Belgium	Europe	Belgium	60	Human	2020-03-26	Male
S_614	D614G	FALSE	48845	D	G	SouthAfrica_KRISP-04_2020	966	867	32295	10752	2318	1623	Africa	South Africa	Africa	South Africa	26	Human	2020-03-31	Female
S_614	D614G	FALSE	48845	D	G	England_LOND-D5CD3_2020	966	867	32295	10752	2318	1623	Europe	United Kingdom	Europe	United Kingdom	?	Human	2020-04-18	?
S_614	D614G	FALSE	48845	D	G	Australia_VIC1811_2020	966	867	32295	10752	2318	1623	Oceania	Australia	Oceania	Australia	49	Human	2020-05-28	Male
S_614	D614G	FALSE	48845	D	G	England_CAMB-1B45B0_2020	966	867	32295	10752	2318	1623	Europe	United Kingdom	Europe	United Kingdom	?	Human	2020-06-02	?
S_614	D614G	FALSE	48845	D	G	Australia_VIC1382_2020	966	867	32295	10752	2318	1623	Oceania	Australia	Oceania	Australia	64	Human	2020-04-14	Female
S_614	D614G	FALSE	48845	D	G	USA_PA-MGSC52-05_2020	966	867	32295	10752	2318	1623	North America	USA	North America	USA	?	Human	2020-03-19	?
S_614	D614G	FALSE	48845	D	G	England_PORT-2CF6EB_2020	966	867	32295	10752	2318	1623	Europe	United Kingdom	Europe	United Kingdom	?	Human	2020-05-12	?
S_614	D614G	FALSE	48845	D	G	USA_MN51-MDH51_2020	966	867	32295	10752	2318	1623	North America	USA	North America	USA	?	Human	2020-03-13	?
S_614	D614G	FALSE	48845	D	G	Iceland_233_2020	966	867	32295	10752	2318	1623	Europe	Iceland	Europe	United Kingdom	45	Human	2020-03-17	Male
S_614	D614G	FALSE	48845	D	G	England_CAMB-801E7_2020	966	867	32295	10752	2318	1623	Europe	United Kingdom	Europe	United Kingdom	?	Human	2020-04-09	?
S_614	D614G	FALSE	48845	D	G	USA_MI-MDHHS-SC20089_2020	966	867	32295	10752	2318	1623	North America	USA	North America	USA	?	Human	2020-03-27	?
S_614	D614G	FALSE	48845	D	G	USA_CT-Yale-326_2020	966	867	32295	10752	2318	1623	North America	USA	North America	USA	?	Human	2020-04-01	?
S_614	D614G	FALSE	48845	D	G	England_CAMB-1ABDD2_2020	966	867	32295	10752	2318	1623	Europe	United Kingdom	Europe	United Kingdom	?	Human	2020-04-21	?
S_614	D614G	FALSE	48845	D	G	Wales_PHWC-2A273_2020	966	867	32295	10752	2318	1623	Europe	United Kingdom	Europe	United Kingdom	?	Human	2020-04-05	?
S_614	D614G	FALSE	48845	D	G	USA_WA-UW-5095_2020	966	867	32295	10752	2318	1623	North America	USA	North America	USA	?	Human	2020-04-08	?
S_614	D614G	FALSE	48845	D	G	Brazil_MG0220_2020	966	867	32295	10752	2318	1623	South America	Brazil	South America	Brazil	37	Human	2020-04-04	Female
S_614	D614G	FALSE	48845	D	G	USA_CA-ALSR-1065-SAN_2020	966	867	32295	10752	2318	1623	North America	USA	North America	USA	?	Human	2020-06-22	?
S_614	D614G	FALSE	48845	D	G	England_CAMB-7A687_2020	966	867	32295	10752	2318	1623	Europe	United Kingdom	Europe	United Kingdom	?	Human	2020-04-02	?
S_614	D614G	FALSE	48845	D	G	England_20166000404_2020	966	867	32295	10752	2318	1623	Europe	United Kingdom	Europe	United Kingdom	64	Human	2020-04-15	Male
S_614	D614G	FALSE	48845	D	G	England_NOTT-10FCDF_2020	966	867	32295	10752	2318	1623	Europe	United Kingdom	Europe	United Kingdom	?	Human	2020-04-08	?
S_614	D614G	FALSE	48845	D	G	Australia_SAP345_2020	966	867	32295	10752	2318	1623	Oceania	Australia	Oceania	Australia	?	Human	2020-03-23	?
S_614	D614G	FALSE	48845	D	G	Denmark_ALAB-SSI195_2020	966	867	32295	10752	2318	1623	Europe	Denmark	Europe	Denmark	?	Human	2020-03-09	?
S_614	D614G	FALSE	48845	D	G	Spain_COV002726_2020	966	867	32295	10752	2318	1623	Europe	Spain	Europe	Spain	73	Human	2020-04-15	Female
S_614	D614G	FALSE	48845	D	G	Brazil_L3_CAMPI44_2020	966	867	32295	10752	2318	1623	South America	Brazil	South America	Brazil	?	Human	2020-04-18	?
S_614	D614G	FALSE	48845	D	G	England_OXON-ACF54_2020	966	867	32295	10752	2318	1623	Europe	United Kingdom	Europe	United Kingdom	?	Human	2020	?
S_614	D614G	FALSE	48845	D	G	USA_CT-UW-6565_2020	966	867	32295	10752	2318	1623	North America	USA	North America	USA	?	Human	2020-04-02	?
S_614	D614G	FALSE	48845	D	G	England_CAMB-7CE6F_2020	966	867	32295	10752	2318	1623	Europe	United Kingdom	Europe	United Kingdom	?	Human	2020-04-05	?
S_614	D614G	FALSE	48845	D	G	Canada_QC_AE4_2020	966	867	32295	10752	2318	1623	North America	Canada	North America	Canada	?	Human	2020-04-08	?
S_614	D614G	FALSE	48845	D	G	Brazil_RJ-1921_2020	966	867	32295	10752	2318	1623	South America	Brazil	South America	Brazil	70	Human	2020-04-09	Female
S_614	D614G	FALSE	48845	D	G	Wales_PHWC-15DF33_2020	966	867	32295	10752	2318	1623	Europe	United Kingdom	Europe	United Kingdom	?	Human	2020-05-14	?
S_614	D614G	FALSE	48845	D	G	USA_UT-0301_2020	966	867	32295	10752	2318	1623	North America	USA	North America	USA	?	Human	2020-03-27	?
S_614	D614G	FALSE	48845	D	G	Scotland_EDB6248_2020	966	867	32295	10752	2318	1623	Europe	United Kingdom	Europe	United Kingdom	?	Human	2020-05-21	?
S_614	D614G	FALSE	48845	D	G	USA_WI-UW-435_2020	966	867	32295	10752	2318	1623	North America	USA	North America	USA	?	Human	2020-06-15	?
S_614	D614G	FALSE	48845	D	G	SaudiArabia_KAUST-Madinah266_2020	966	867	32295	10752	2318	1623	Asia	Saudi Arabia	Asia	Saudi Arabia	?	Human	2020-04-20	Male
S_614	D614G	FALSE	48845	D	G	USA_CT-Yale-220_2020	966	867	32295	10752	2318	1623	North America	USA	North America	USA	?	Human	2020-03-31	?
S_614	D614G	FALSE	48845	D	G	England_BRIS-12FAEE_2020	966	867	32295	10752	2318	1623	Europe	United Kingdom	Europe	United Kingdom	?	Human	2020-04-03	?
S_614	D614G	FALSE	48845	D	G	Spain_COV003687_2020	966	867	32295	10752	2318	1623	Europe	Spain	Europe	Spain	53	Human	2020-04-02	Female
S_614	D614G	FALSE	48845	D	G	Canada_BC_18547866_2020	966	867	32295	10752	2318	1623	North America	Canada	North America	Canada	?	Human	2020-03-20	?
S_614	D614G	FALSE	48845	D	G	England_201380056_2020	966	867	32295	10752	2318	1623	Europe	United Kingdom	Europe	United Kingdom	74	Human	2020-03-25	Male
S_614	D614G	FALSE	48845	D	G	Australia_VIC224_2020	966	867	32295	10752	2318	1623	Oceania	Australia	Oceania	Australia	22	Human	2020-03-20	Male
S_614	D614G	FALSE	48845	D	G	England_LIVE-99901_2020	966	867	32295	10752	2318	1623	Europe	United Kingdom	Europe	United Kingdom	?	Human	2020-04-08	?
S_614	D614G	FALSE	48845	D	G	Portugal_PT0484_2020	966	867	32295	10752	2318	1623	Europe	Portugal	Europe	Portugal	?	Human	2020-03-31	?
S_614	D614G	FALSE	48845	D	G	Bangladesh_BCSIR-NILMRC_181_2020	966	867	32295	10752	2318	1623	Asia	Bangladesh	Asia	Bangladesh	51	Human	2020-06-20	Female
S_614	D614G	FALSE	48845	D	G	Scotland_CVR3739_2020	966	867	32295	10752	2318	1623	Europe	United Kingdom	Europe	United Kingdom	?	Human	2020-05-10	?
S_614	D614G	FALSE	48845	D	G	USA_LA-BIE-035_2020	966	867	32295	10752	2318	1623	North America	USA	North America	USA	79	Human	2020-04-04	Male
S_614	D614G	FALSE	48845	D	G	Canada_QC_AQ1_2020	966	867	32295	10752	2318	1623	North America	Canada	North America	Canada	?	Human	2020-04-02	?
S_614	D614G	FALSE	48845	D	G	USA_NY-WCMP11B07P_2020	966	867	32295	10752	2318	1623	North America	USA	North America	USA	?	Human	2020-03-16	?
S_614	D614G	FALSE	48845	D	G	USA_VA-DCLS-0045_2020	966	867	32295	10752	2318	1623	North America	USA	North America	USA	?	Human	2020-03-27	?
S_614	D614G	FALSE	48845	D	G	USA_LA-ALSR-0063-NBG_2020	966	867	32295	10752	2318	1623	North America	USA	North America	USA	?	Human	2020-03-31	?
S_614	D614G	FALSE	48845	D	G	USA_WA-S832_2020	966	867	32295	10752	2318	1623	North America	USA	North America	USA	?	Human	2020-04-16	?
S_614	D614G	FALSE	48845	D	G	England_BRIS-12358F_2020	966	867	32295	10752	2318	1623	Europe	United Kingdom	Europe	United Kingdom	?	Human	2020-04-06	?
S_614	D614G	FALSE	48845	D	G	England_20104004902_2020	966	867	32295	10752	2318	1623	Europe	United Kingdom	Europe	United Kingdom	34	Human	2020-03-02	Female
S_614	D614G	FALSE	48845	D	G	Belgium_ITM_C161_2020	966	867	32295	10752	2318	1623	Europe	Belgium	Europe	Belgium	79	Human	2020-03-29	Male
S_614	D614G	FALSE	48845	D	G	England_CAMB-81429_2020	966	867	32295	10752	2318	1623	Europe	United Kingdom	Europe	United Kingdom	?	Human	2020-04-10	?
S_614	D614G	FALSE	48845	D	G	India_NIV-11857_2020	966	867	32295	10752	2318	1623	Asia	India	Asia	India	58	Human	2020-04-19	Female
S_614	D614G	FALSE	48845	D	G	Denmark_ALAB-SSI-905_2020	966	867	32295	10752	2318	1623	Europe	Denmark	Europe	Denmark	?	Human	2020-03-30	?
S_614	D614G	FALSE	48845	D	G	USA_TX-HMH033_2020	966	867	32295	10752	2318	1623	North America	USA	North America	USA	?	Human	2020-03-11	?
S_614	D614G	FALSE	48845	D	G	England_20139063204_2020	966	867	32295	10752	2318	1623	Europe	United Kingdom	Europe	United Kingdom	59	Human	2020-03-28	Male
S_614	D614G	FALSE	48845	D	G	USA_LA-GBCL-26791780_2020	966	867	32295	10752	2318	1623	North America	USA	North America	USA	?	Human	2020-04-04	?
S_614	D614G	FALSE	48845	D	G	USA_CA-SR0176_2020	966	867	32295	10752	2318	1623	North America	USA	North America	USA	?	Human	2020-04-29	?
S_614	D614G	FALSE	48845	D	G	England_BRIS-12BC0A_2020	966	867	32295	10752	2318	1623	Europe	United Kingdom	Europe	United Kingdom	?	Human	2020-05-16	?
S_614	D614G	FALSE	48845	D	G	Wales_PHWC-1644A3_2020	966	867	32295	10752	2318	1623	Europe	United Kingdom	Europe	United Kingdom	?	Human	2020-05-09	?
S_614	D614G	FALSE	48845	D	G	England_CAMB-77B5E_2020	966	867	32295	10752	2318	1623	Europe	United Kingdom	Europe	United Kingdom	?	Human	2020-03-31	?
S_614	D614G	FALSE	48845	D	G	USA_NY-UW-597_2020	966	867	32295	10752	2318	1623	North America	USA	North America	USA	?	Human	2020-06-27	?
S_614	D614G	FALSE	48845	D	G	England_NORT-292317_2020	966	867	32295	10752	2318	1623	Europe	United Kingdom	Europe	United Kingdom	?	Human	2020-05-09	?
S_614	D614G	FALSE	48845	D	G	England_CAMB-7AD28_2020	966	867	32295	10752	2318	1623	Europe	United Kingdom	Europe	United Kingdom	?	Human	2020-04-08	?
S_614	D614G	FALSE	48845	D	G	Australia_VIC508_2020	966	867	32295	10752	2318	1623	Oceania	Australia	Oceania	Australia	50	Human	2020-03-23	Female
S_614	D614G	FALSE	48845	D	G	Wales_PHWC-2408E_2020	966	867	32295	10752	2318	1623	Europe	United Kingdom	Europe	United Kingdom	?	Human	2020-03-17	?
S_614	D614G	FALSE	48845	D	G	England_20169029404_2020	966	867	32295	10752	2318	1623	Europe	United Kingdom	Europe	United Kingdom	90	Human	2020-04-13	Female
S_614	D614G	FALSE	48845	D	G	Wales_PHWC-27EBE_2020	966	867	32295	10752	2318	1623	Europe	United Kingdom	Europe	United Kingdom	?	Human	2020-03-24	?
S_614	D614G	FALSE	48845	D	G	Wales_PHWC-15C8FD_2020	966	867	32295	10752	2318	1623	Europe	United Kingdom	Europe	United Kingdom	?	Human	2020-05-04	?
S_614	D614G	FALSE	48845	D	G	Russia_Moscow_PMVL-8_2020	966	867	32295	10752	2318	1623	Europe	Russia	Europe	Russia	67	Human	2020-04-02	Female
S_614	D614G	FALSE	48845	D	G	Scotland_EDB2767_2020	966	867	32295	10752	2318	1623	Europe	United Kingdom	Europe	United Kingdom	?	Human	2020-03-29	?
S_614	D614G	FALSE	48845	D	G	NorthernIreland_NIRE-FB721_2020	966	867	32295	10752	2318	1623	Europe	United Kingdom	Europe	United Kingdom	?	Human	2020-03-28	?
S_614	D614G	FALSE	48845	D	G	Australia_VIC1891_2020	966	867	32295	10752	2318	1623	Oceania	Australia	Oceania	Australia	23	Human	2020-05-30	Male
S_614	D614G	FALSE	48845	D	G	USA_CO-QDX-89_2020	966	867	32295	10752	2318	1623	North America	USA	North America	USA	35	Human	2020-03-12	Female
S_614	D614G	FALSE	48845	D	G	England_CAMB-7D1A1_2020	966	867	32295	10752	2318	1623	Europe	United Kingdom	Europe	United Kingdom	?	Human	2020-04-06	?
S_614	D614G	FALSE	48845	D	G	Canada_NB_250_2020	966	867	32295	10752	2318	1623	North America	Canada	North America	Canada	?	Human	2020-04-02	?
S_614	D614G	FALSE	48845	D	G	England_LOND-D5365_2020	966	867	32295	10752	2318	1623	Europe	United Kingdom	Europe	United Kingdom	?	Human	2020-04-15	?
S_614	D614G	FALSE	48845	D	G	Georgia_Tb-477_2020	966	867	32295	10752	2318	1623	Asia	Georgia	Asia	Georgia	?	Human	2020-03-10	Male
S_614	D614G	FALSE	48845	D	G	Brazil_L9_CD122_2020	966	867	32295	10752	2318	1623	South America	Brazil	South America	Brazil	?	Human	2020-03-19	?
S_614	D614G	FALSE	48845	D	G	Canada_Qc-L00240750_2020	966	867	32295	10752	2318	1623	North America	Canada	North America	Canada	95	Human	2020-03-26	Female
S_614	D614G	FALSE	48845	D	G	Scotland_EDB5344_2020	966	867	32295	10752	2318	1623	Europe	United Kingdom	Europe	United Kingdom	?	Human	2020-05-22	?
S_614	D614G	FALSE	48845	D	G	Scotland_CVR3088_2020	966	867	32295	10752	2318	1623	Europe	United Kingdom	Europe	United Kingdom	?	Human	2020-04-25	?
S_614	D614G	FALSE	48845	D	G	Luxembourg_LNS1227733_2020	966	867	32295	10752	2318	1623	Europe	Luxembourg	Europe	Luxembourg	74	Human	2020-04-24	Female
S_614	D614G	FALSE	48845	D	G	USA_VA-DCLS-0182_2020	966	867	32295	10752	2318	1623	North America	USA	North America	USA	?	Human	2020-03-28	?
S_614	D614G	FALSE	48845	D	G	Israel_CVL-n-7920_2020	966	867	32295	10752	2318	1623	Asia	Israel	Asia	Israel	20	Human	2020-04-13	Male
S_614	D614G	FALSE	48845	D	G	Brazil_SP-144_2020	966	867	32295	10752	2318	1623	South America	Brazil	South America	Brazil	72	Human	2020-03-22	Male
S_614	D614G	FALSE	48845	D	G	USA_WI-UW-60_2020	966	867	32295	10752	2318	1623	North America	USA	North America	USA	?	Human	2020-03-19	?
S_614	D614G	FALSE	48845	D	G	Australia_VIC651_2020	966	867	32295	10752	2318	1623	Oceania	Australia	Oceania	Australia	22	Human	2020-03-28	Female
S_614	D614G	FALSE	48845	D	G	Spain_Donostia-San_Sebastian2129_2020	966	867	32295	10752	2318	1623	Europe	Spain	Europe	Spain	90	Human	2020-04-12	Female
S_614	D614G	FALSE	48845	D	G	USA_MI-MDHHS-SC20901_2020	966	867	32295	10752	2318	1623	North America	USA	North America	USA	?	Human	2020-04-23	?
S_614	D614G	FALSE	48845	D	G	England_CAMB-75CC6_2020	966	867	32295	10752	2318	1623	Europe	United Kingdom	Europe	United Kingdom	?	Human	2020-03-28	?
S_614	D614G	FALSE	48845	D	G	USA_VA-DCLS-0236_2020	966	867	32295	10752	2318	1623	North America	USA	North America	USA	?	Human	2020-04-09	?
S_614	D614G	FALSE	48845	D	G	Wales_PHWC-31394_2020	966	867	32295	10752	2318	1623	Europe	United Kingdom	Europe	United Kingdom	?	Human	2020-04-12	?
S_614	D614G	FALSE	48845	D	G	Australia_NSW279_2020	966	867	32295	10752	2318	1623	Oceania	Australia	Oceania	Australia	?	Human	2020-03-28	?
S_614	D614G	FALSE	48845	D	G	England_OXON-B0096_2020	966	867	32295	10752	2318	1623	Europe	United Kingdom	Europe	United Kingdom	?	Human	2020-04-18	?
S_614	D614G	FALSE	48845	D	G	NorthernIreland_NIRE-100324_2020	966	867	32295	10752	2318	1623	Europe	United Kingdom	Europe	United Kingdom	?	Human	2020-05-04	?
S_614	D614G	FALSE	48845	D	G	Wales_PHWC-15D9BD_2020	966	867	32295	10752	2318	1623	Europe	United Kingdom	Europe	United Kingdom	?	Human	2020-05-16	?
S_614	D614G	FALSE	48845	D	G	USA_WI-UW-568_2020	966	867	32295	10752	2318	1623	North America	USA	North America	USA	?	Human	2020-06-28	?
S_614	D614G	FALSE	48845	D	G	Sweden_20-50106_2020	966	867	32295	10752	2318	1623	Europe	Sweden	Europe	Sweden	61	Human	2020-03-03	Male
S_614	D614G	FALSE	48845	D	G	DRC_1767_2020	966	867	32295	10752	2318	1623	Africa	Democratic Republic of the Congo	Africa	Democratic Republic of the Congo	33	Human	2020-04-10	Male
S_614	D614G	FALSE	48845	D	G	Australia_VIC410_2020	966	867	32295	10752	2318	1623	Oceania	Australia	Oceania	Australia	24	Human	2020-03-26	Male
S_614	D614G	FALSE	48845	D	G	USA_WA-S1089_2020	966	867	32295	10752	2318	1623	North America	USA	North America	USA	?	Human	2020-04-29	?
S_614	D614G	FALSE	48845	D	G	USA_UT-01686_2020	966	867	32295	10752	2318	1623	North America	USA	North America	USA	?	Human	2020-04-13	?
S_614	D614G	FALSE	48845	D	G	Netherlands_Friesland_12_2020	966	867	32295	10752	2318	1623	Europe	Netherlands	Europe	Netherlands	?	Human	2020-03-31	?
S_614	D614G	FALSE	48845	D	G	Scotland_CVR27_2020	966	867	32295	10752	2318	1623	Europe	United Kingdom	Europe	United Kingdom	?	Human	2020-03-12	?
S_614	D614G	FALSE	48845	D	G	Wales_PHWC-29CA3_2020	966	867	32295	10752	2318	1623	Europe	United Kingdom	Europe	United Kingdom	?	Human	2020-04-05	?
S_614	D614G	FALSE	48845	D	G	England_CAMB-7DE8C_2020	966	867	32295	10752	2318	1623	Europe	United Kingdom	Europe	United Kingdom	?	Human	2020-04-06	?
S_614	D614G	FALSE	48845	D	G	USA_MA-MGH-00439_2020	966	867	32295	10752	2318	1623	North America	USA	North America	USA	?	Human	2020-03-07	?
S_614	D614G	FALSE	48845	D	G	Brazil_AM0202_2020	966	867	32295	10752	2318	1623	South America	Brazil	South America	Brazil	42	Human	2020-04-01	Female
S_614	D614G	FALSE	48845	D	G	USA_LA-GBCL-26513015_2020	966	867	32295	10752	2318	1623	North America	USA	North America	USA	?	Human	2020-04-23	?
S_614	D614G	FALSE	48845	D	G	USA_MI-MDHHS-SC20808_2020	966	867	32295	10752	2318	1623	North America	USA	North America	USA	?	Human	2020-05-19	?
S_614	D614G	FALSE	48845	D	G	Australia_VIC1821_2020	966	867	32295	10752	2318	1623	Oceania	Australia	Oceania	Australia	?	Human	2020-05-28	?
S_614	D614G	FALSE	48845	D	G	England_CAMB-81650_2020	966	867	32295	10752	2318	1623	Europe	United Kingdom	Europe	United Kingdom	?	Human	2020-04-10	?
S_614	D614G	FALSE	48845	D	G	England_GSTT-265D33C_2020	966	867	32295	10752	2318	1623	Europe	United Kingdom	Europe	United Kingdom	?	Human	2020-03-17	?
S_614	D614G	FALSE	48845	D	G	USA_WI-GMF-01602_2020	966	867	32295	10752	2318	1623	North America	USA	North America	USA	?	Human	2020-04-23	?
S_614	D614G	FALSE	48845	D	G	Wales_PHWC-265BA_2020	966	867	32295	10752	2318	1623	Europe	United Kingdom	Europe	United Kingdom	59	Human	2020-03-27	Female
S_614	D614G	FALSE	48845	D	G	England_PORT-2D009E_2020	966	867	32295	10752	2318	1623	Europe	United Kingdom	Europe	United Kingdom	?	Human	2020-05-01	?
S_614	D614G	FALSE	48845	D	G	India_GBRC43_2020	966	867	32295	10752	2318	1623	Asia	India	Asia	India	52	Human	2020-04-29	Female
S_614	D614G	FALSE	48845	D	G	England_20166010604_2020	966	867	32295	10752	2318	1623	Europe	United Kingdom	Europe	United Kingdom	98	Human	2020-04-16	Female
S_614	D614G	FALSE	48845	D	G	Netherlands_Gelderland_130_2020	966	867	32295	10752	2318	1623	Europe	Netherlands	Europe	Netherlands	?	Human	2020	?
S_614	D614G	FALSE	48845	D	G	Wales_PHWC-15C5D8_2020	966	867	32295	10752	2318	1623	Europe	United Kingdom	Europe	United Kingdom	?	Human	2020-05-04	?
S_614	D614G	FALSE	48845	D	G	Wales_PHWC-266A8_2020	966	867	32295	10752	2318	1623	Europe	United Kingdom	Europe	United Kingdom	22	Human	2020-03-27	Female
S_614	D614G	FALSE	48845	D	G	Canada_ON-UHTC_0074_2020	966	867	32295	10752	2318	1623	North America	Canada	North America	Canada	?	Human	2020-04-24	?
S_614	D614G	FALSE	48845	D	G	England_20140069004_2020	966	867	32295	10752	2318	1623	Europe	United Kingdom	Europe	United Kingdom	87	Human	2020-03-28	Male
S_614	D614G	FALSE	48845	D	G	Scotland_CVR2131_2020	966	867	32295	10752	2318	1623	Europe	United Kingdom	Europe	United Kingdom	?	Human	2020-04-10	?
S_614	D614G	FALSE	48845	D	G	USA_MN-MDH-1018_2020	966	867	32295	10752	2318	1623	North America	USA	North America	USA	?	Human	2020-04-30	?
S_614	D614G	FALSE	48845	D	G	Egypt_CUNCI-HGC008_2020	966	867	32295	10752	2318	1623	Africa	Egypt	Africa	Egypt	?	Human	2020-05-02	?
S_614	D614G	FALSE	48845	D	G	England_SHEF-D178B_2020	966	867	32295	10752	2318	1623	Europe	United Kingdom	Europe	United Kingdom	?	Human	2020-05-26	?
S_614	D614G	FALSE	48845	D	G	England_NORW-E888E_2020	966	867	32295	10752	2318	1623	Europe	United Kingdom	Europe	United Kingdom	?	Human	2020-04-12	?
S_614	D614G	FALSE	48845	D	G	England_NORT-28993F_2020	966	867	32295	10752	2318	1623	Europe	United Kingdom	Europe	United Kingdom	?	Human	2020-04-01	?
S_614	D614G	FALSE	48845	D	G	Italy_INMI8_2020	966	867	32295	10752	2318	1623	Europe	Italy	Europe	Italy	65	Human	2020-03-07	Female
S_614	D614G	FALSE	48845	D	G	SouthAfrica_Tygerberg_05_2020	966	867	32295	10752	2318	1623	Africa	South Africa	Europe	Netherlands	34	Human	2020-03-17	Male
S_614	D614G	FALSE	48845	D	G	England_BRIS-12C2CB_2020	966	867	32295	10752	2318	1623	Europe	United Kingdom	Europe	United Kingdom	?	Human	2020-05-11	?
S_614	D614G	FALSE	48845	D	G	England_NORW-EAF3C_2020	966	867	32295	10752	2318	1623	Europe	United Kingdom	Europe	United Kingdom	?	Human	2020-04-30	?
S_614	D614G	FALSE	48845	D	G	Wales_PHWC-160850_2020	966	867	32295	10752	2318	1623	Europe	United Kingdom	Europe	United Kingdom	?	Human	2020-05-25	?
S_614	D614G	FALSE	48845	D	G	Scotland_EDB008_2020	966	867	32295	10752	2318	1623	Europe	United Kingdom	Europe	United Kingdom	?	Human	2020-03-09	Unknown
S_614	D614G	FALSE	48845	D	G	India_GBRC30_2020	966	867	32295	10752	2318	1623	Asia	India	Asia	India	63	Human	2020-04-29	Male
S_614	D614G	FALSE	48845	D	G	England_NORW-EBD5F_2020	966	867	32295	10752	2318	1623	Europe	United Kingdom	Europe	United Kingdom	?	Human	2020-05-06	?
S_614	D614G	FALSE	48845	D	G	England_NORT-291837_2020	966	867	32295	10752	2318	1623	Europe	United Kingdom	Europe	United Kingdom	?	Human	2020-04-29	?
S_614	D614G	FALSE	48845	D	G	Denmark_ALAB-SSI-607_2020	966	867	32295	10752	2318	1623	Europe	Denmark	Europe	Denmark	?	Human	2020-03-26	?
S_614	D614G	FALSE	48845	D	G	England_CAMB-7BE24_2020	966	867	32295	10752	2318	1623	Europe	United Kingdom	Europe	United Kingdom	?	Human	2020-04-05	?
S_614	D614G	FALSE	48845	D	G	England_SHEF-D03C4_2020	966	867	32295	10752	2318	1623	Europe	United Kingdom	Europe	United Kingdom	?	Human	2020-03-25	?
S_614	D614G	FALSE	48845	D	G	Singapore_113_2020	966	867	32295	10752	2318	1623	Asia	Singapore	Asia	Singapore	44	Human	2020-03-18	Male
S_614	D614G	FALSE	48845	D	G	India_ILSCV24918_2020	966	867	32295	10752	2318	1623	Asia	India	Asia	India	23	Human	2020-05-18	Female
S_614	D614G	FALSE	48845	D	G	Wales_PHWC-317E3_2020	966	867	32295	10752	2318	1623	Europe	United Kingdom	Europe	United Kingdom	?	Human	2020-04-13	?
S_614	D614G	FALSE	48845	D	G	Australia_VIC431_2020	966	867	32295	10752	2318	1623	Oceania	Australia	Oceania	Australia	25	Human	2020-03-25	Female
S_614	D614G	FALSE	48845	D	G	England_LOND-D41D5_2020	966	867	32295	10752	2318	1623	Europe	United Kingdom	Europe	United Kingdom	?	Human	2020-04-06	?
S_614	D614G	FALSE	48845	D	G	Brazil_RJ0247_2020	966	867	32295	10752	2318	1623	South America	Brazil	South America	Brazil	47	Human	2020-03-23	Female
S_614	D614G	FALSE	48845	D	G	Thailand_Bangkok-0067_2020	966	867	32295	10752	2318	1623	Asia	Thailand	Asia	Thailand	?	Human	2020-03-29	?
S_614	D614G	FALSE	48845	D	G	Spain_COV000891_2020	966	867	32295	10752	2318	1623	Europe	Spain	Europe	Spain	58	Human	2020-03-26	Male
S_614	D614G	FALSE	48845	D	G	Wales_PHWC-31AF9_2020	966	867	32295	10752	2318	1623	Europe	United Kingdom	Europe	United Kingdom	?	Human	2020-04-11	?
S_614	D614G	FALSE	48845	D	G	USA_TX-HMH046_2020	966	867	32295	10752	2318	1623	North America	USA	North America	USA	?	Human	2020-03-14	?
S_614	D614G	FALSE	48845	D	G	England_CAMB-1B29C5_2020	966	867	32295	10752	2318	1623	Europe	United Kingdom	Europe	United Kingdom	?	Human	2020-05-13	?
S_614	D614G	FALSE	48845	D	G	USA_WA-UW-2215_2020	966	867	32295	10752	2318	1623	North America	USA	North America	USA	?	Human	2020-03-25	?
S_614	D614G	FALSE	48845	D	G	Netherlands_NoordBrabant_104_2020	966	867	32295	10752	2318	1623	Europe	Netherlands	Europe	Netherlands	?	Human	2020-03-09	?
S_614	D614G	FALSE	48845	D	G	England_CAMB-84110_2020	966	867	32295	10752	2318	1623	Europe	United Kingdom	Europe	United Kingdom	?	Human	2020-04-27	?
S_614	D614G	FALSE	48845	D	G	England_CAMB-1B2CDB_2020	966	867	32295	10752	2318	1623	Europe	United Kingdom	Europe	United Kingdom	?	Human	2020-05-19	?
S_614	D614G	FALSE	48845	D	G	Spain_COV001429_2020	966	867	32295	10752	2318	1623	Europe	Spain	Europe	Spain	58	Human	2020-03-23	Female
S_614	D614G	FALSE	48845	D	G	England_CAMB-1AF65B_2020	966	867	32295	10752	2318	1623	Europe	United Kingdom	Europe	United Kingdom	?	Human	2020-05-01	?
S_614	D614G	FALSE	48845	D	G	Scotland_CVR2928_2020	966	867	32295	10752	2318	1623	Europe	United Kingdom	Europe	United Kingdom	?	Human	2020-04-22	?
S_614	D614G	FALSE	48845	D	G	England_SHEF-C225F_2020	966	867	32295	10752	2318	1623	Europe	United Kingdom	Europe	United Kingdom	?	Human	2020-04-22	?
S_614	D614G	FALSE	48845	D	G	Norway_2387_2020	966	867	32295	10752	2318	1623	Europe	Norway	Europe	Norway	?	Human	2020-04-05	?
S_614	D614G	FALSE	48845	D	G	USA_NY-NYUMC149_2020	966	867	32295	10752	2318	1623	North America	USA	North America	USA	85	Human	2020-04-01	Female
S_614	D614G	FALSE	48845	D	G	USA_OR-PROV-143_2020	966	867	32295	10752	2318	1623	North America	USA	North America	USA	?	Human	2020-05-02	Female
S_614	D614G	FALSE	48845	D	G	Iceland_19_2020	966	867	32295	10752	2318	1623	Europe	Iceland	Europe	Italy	54	Human	2020-03-02	Female
S_614	D614G	FALSE	48845	D	G	Canada_BC_04000917_2020	966	867	32295	10752	2318	1623	North America	Canada	North America	Canada	?	Human	2020-04-20	?
S_614	D614G	FALSE	48845	D	G	USA_TX-HMH030_2020	966	867	32295	10752	2318	1623	North America	USA	North America	USA	?	Human	2020-03-13	?
S_614	D614G	FALSE	48845	D	G	Australia_VIC99_2020	966	867	32295	10752	2318	1623	Oceania	Australia	Oceania	Australia	57	Human	2020-03-16	Female
S_614	D614G	FALSE	48845	D	G	NorthernIreland_NIRE-FB615_2020	966	867	32295	10752	2318	1623	Europe	United Kingdom	Europe	United Kingdom	?	Human	2020-03-29	?
S_614	D614G	FALSE	48845	D	G	Wales_PHWC-31552_2020	966	867	32295	10752	2318	1623	Europe	United Kingdom	Europe	United Kingdom	?	Human	2020-04-12	?
S_614	D614G	FALSE	48845	D	G	USA_TX-HMH0195_2020	966	867	32295	10752	2318	1623	North America	USA	North America	USA	?	Human	2020-03-23	?
S_614	D614G	FALSE	48845	D	G	Hungary_SRC-00067_2020	966	867	32295	10752	2318	1623	Europe	Hungary	Europe	Hungary	30	Human	2020-03-20	Male
S_614	D614G	FALSE	48845	D	G	England_CAMB-8223D_2020	966	867	32295	10752	2318	1623	Europe	United Kingdom	Europe	United Kingdom	?	Human	2020-04-12	?
S_614	D614G	FALSE	48845	D	G	Scotland_CVR1537_2020	966	867	32295	10752	2318	1623	Europe	United Kingdom	Europe	United Kingdom	?	Human	2020-04-04	?
S_614	D614G	FALSE	48845	D	G	Scotland_EDB1717_2020	966	867	32295	10752	2318	1623	Europe	United Kingdom	Europe	United Kingdom	?	Human	2020-04-15	?
S_614	D614G	FALSE	48845	D	G	Switzerland_120196_2020	966	867	32295	10752	2318	1623	Europe	Switzerland	Europe	Switzerland	?	Human	2020-04-28	?
S_614	D614G	FALSE	48845	D	G	Scotland_GCVR-16FCEC_2020	966	867	32295	10752	2318	1623	Europe	United Kingdom	Europe	United Kingdom	?	Human	2020-03-22	?
S_614	D614G	FALSE	48845	D	G	Wales_PHWC-2C860_2020	966	867	32295	10752	2318	1623	Europe	United Kingdom	Europe	United Kingdom	?	Human	2020-04-01	?
S_614	D614G	FALSE	48845	D	G	England_20139053004_2020	966	867	32295	10752	2318	1623	Europe	United Kingdom	Europe	United Kingdom	56	Human	2020-03-28	Male
S_614	D614G	FALSE	48845	D	G	Wales_PHWC-15E7EF_2020	966	867	32295	10752	2318	1623	Europe	United Kingdom	Europe	United Kingdom	?	Human	2020-05-16	?
S_614	D614G	FALSE	48845	D	G	Scotland_EDB5819_2020	966	867	32295	10752	2318	1623	Europe	United Kingdom	Europe	United Kingdom	?	Human	2020-04-27	?
S_614	D614G	FALSE	48845	D	G	Wales_PHWC-163D7C_2020	966	867	32295	10752	2318	1623	Europe	United Kingdom	Europe	United Kingdom	?	Human	2020-05-12	?
S_614	D614G	FALSE	48845	D	G	Denmark_ALAB-SSI351_2020	966	867	32295	10752	2318	1623	Europe	Denmark	Europe	Denmark	?	Human	2020-03-23	?
S_614	D614G	FALSE	48845	D	G	England_BRIS-12B7AF_2020	966	867	32295	10752	2318	1623	Europe	United Kingdom	Europe	United Kingdom	?	Human	2020-05-19	?
S_614	D614G	FALSE	48845	D	G	England_NOTT-10FFD6_2020	966	867	32295	10752	2318	1623	Europe	United Kingdom	Europe	United Kingdom	?	Human	2020-04-14	?
S_614	D614G	FALSE	48845	D	G	Denmark_ALAB-SSI-1288_2020	966	867	32295	10752	2318	1623	Europe	Denmark	Europe	Denmark	?	Human	2020-04-02	?
S_614	D614G	FALSE	48845	D	G	USA_CA-CZB-1886_2020	966	867	32295	10752	2318	1623	North America	USA	North America	USA	?	Human	2020-04-17	?
S_614	D614G	FALSE	48845	D	G	USA_MN-MDH-299_2020	966	867	32295	10752	2318	1623	North America	USA	North America	USA	?	Human	2020-03-30	?
S_614	D614G	FALSE	48845	D	G	USA_CA-CZB-1282_2020	966	867	32295	10752	2318	1623	North America	USA	North America	USA	?	Human	2020-04-01	?
S_614	D614G	FALSE	48845	D	G	USA_WI-UW-347_2020	966	867	32295	10752	2318	1623	North America	USA	North America	USA	?	Human	2020-04-18	?
S_614	D614G	FALSE	48845	D	G	England_CAMB-78777_2020	966	867	32295	10752	2318	1623	Europe	United Kingdom	Europe	United Kingdom	?	Human	2020-04-05	?
S_614	D614G	FALSE	48845	D	G	Brazil_RJ0262_2020	966	867	32295	10752	2318	1623	South America	Brazil	South America	Brazil	34	Human	2020-04-09	Female
S_614	D614G	FALSE	48845	D	G	England_LIVE-9B222_2020	966	867	32295	10752	2318	1623	Europe	United Kingdom	Europe	United Kingdom	?	Human	2020-03-27	?
S_614	D614G	FALSE	48845	D	G	Scotland_EDB5849_2020	966	867	32295	10752	2318	1623	Europe	United Kingdom	Europe	United Kingdom	?	Human	2020-04-28	?
S_614	D614G	FALSE	48845	D	G	England_CAMB-73448_2020	966	867	32295	10752	2318	1623	Europe	United Kingdom	Europe	United Kingdom	?	Human	2020-03-22	?
S_614	D614G	FALSE	48845	D	G	USA_UT-0446_2020	966	867	32295	10752	2318	1623	North America	USA	North America	USA	?	Human	2020-03-30	?
S_614	D614G	FALSE	48845	D	G	USA_UT-QDX-82_2020	966	867	32295	10752	2318	1623	North America	USA	North America	USA	65	Human	2020-03-11	Female
S_614	D614G	FALSE	48845	D	G	Spain_COV001902_2020	966	867	32295	10752	2318	1623	Europe	Spain	Europe	Spain	66	Human	2020-03-15	Male
S_614	D614G	FALSE	48845	D	G	Wales_PHWC-2B676_2020	966	867	32295	10752	2318	1623	Europe	United Kingdom	Europe	United Kingdom	?	Human	2020-04-13	?
S_614	D614G	FALSE	48845	D	G	NorthernIreland_NIRE-101903_2020	966	867	32295	10752	2318	1623	Europe	United Kingdom	Europe	United Kingdom	?	Human	2020-05-09	?
S_614	D614G	FALSE	48845	D	G	Australia_VIC1652_2020	966	867	32295	10752	2318	1623	Oceania	Australia	Oceania	Australia	49	Human	2020-05-14	Male
S_614	D614G	FALSE	48845	D	G	Japan_PG-0331_2020	966	867	32295	10752	2318	1623	Asia	Japan	Asia	Japan	?	Human	2020-03-29	?
S_614	D614G	FALSE	48845	D	G	Switzerland_110496_2020	966	867	32295	10752	2318	1623	Europe	Switzerland	Europe	Switzerland	?	Human	2020-04-07	?
S_614	D614G	FALSE	48845	D	G	Belgium_ULG-10082_2020	966	867	32295	10752	2318	1623	Europe	Belgium	Europe	Belgium	?	Human	2020-03-22	?
S_614	D614G	FALSE	48845	D	G	Denmark_ALAB-SSI396_2020	966	867	32295	10752	2318	1623	Europe	Denmark	Europe	Denmark	?	Human	2020-03-23	?
S_614	D614G	FALSE	48845	D	G	Sweden_20-50090_2020	966	867	32295	10752	2318	1623	Europe	Sweden	Europe	Sweden	45	Human	2020-03-03	Female
S_614	D614G	FALSE	48845	D	G	USA_LA-EVTL053_2020	966	867	32295	10752	2318	1623	North America	USA	North America	USA	57	Human	2020-04-27	Male
S_614	D614G	FALSE	48845	D	G	USA_NY-PV09309_2020	966	867	32295	10752	2318	1623	North America	USA	North America	USA	30	Human	2020-03-22	Female
S_614	D614G	FALSE	48845	D	G	England_BRIS-126B11_2020	966	867	32295	10752	2318	1623	Europe	United Kingdom	Europe	United Kingdom	?	Human	2020-04-09	?
S_614	D614G	FALSE	48845	D	G	Switzerland_100006_2020	966	867	32295	10752	2318	1623	Europe	Switzerland	Europe	Switzerland	?	Human	2020-03-06	?
S_614	D614G	FALSE	48845	D	G	England_LIVE-A04BB_2020	966	867	32295	10752	2318	1623	Europe	United Kingdom	Europe	United Kingdom	?	Human	2020-05-25	?
S_614	D614G	FALSE	48845	D	G	England_OXON-ACD0F_2020	966	867	32295	10752	2318	1623	Europe	United Kingdom	Europe	United Kingdom	?	Human	2020-04-06	?
S_614	D614G	FALSE	48845	D	G	England_OXON-AC789_2020	966	867	32295	10752	2318	1623	Europe	United Kingdom	Europe	United Kingdom	?	Human	2020-04-07	?
S_614	D614G	FALSE	48845	D	G	Scotland_CVR989_2020	966	867	32295	10752	2318	1623	Europe	United Kingdom	Europe	United Kingdom	?	Human	2020-03-29	?
S_614	D614G	FALSE	48845	D	G	USA_NY-NYUMC158_2020	966	867	32295	10752	2318	1623	North America	USA	North America	USA	90	Human	2020-04-01	Male
S_614	D614G	FALSE	48845	D	G	England_CAMB-1AFF05_2020	966	867	32295	10752	2318	1623	Europe	United Kingdom	Europe	United Kingdom	?	Human	2020-05-04	?
S_614	D614G	FALSE	48845	D	G	Scotland_EDB6032_2020	966	867	32295	10752	2318	1623	Europe	United Kingdom	Europe	United Kingdom	?	Human	2020-05-07	?
S_614	D614G	FALSE	48845	D	G	England_CAMB-778FD_2020	966	867	32295	10752	2318	1623	Europe	United Kingdom	Europe	United Kingdom	?	Human	2020-03-31	?
S_614	D614G	FALSE	48845	D	G	England_SHEF-CF191_2020	966	867	32295	10752	2318	1623	Europe	United Kingdom	Europe	United Kingdom	?	Human	2020-04-01	?
S_614	D614G	FALSE	48845	D	G	England_CAMB-81131_2020	966	867	32295	10752	2318	1623	Europe	United Kingdom	Europe	United Kingdom	?	Human	2020-04-16	?
S_614	D614G	FALSE	48845	D	G	Netherlands_ZuidHolland_35_2020	966	867	32295	10752	2318	1623	Europe	Netherlands	Europe	Netherlands	?	Human	2020-03-17	?
S_614	D614G	FALSE	48845	D	G	USA_CA-QDX-161_2020	966	867	32295	10752	2318	1623	North America	USA	North America	USA	45	Human	2020-03-16	Male
S_614	D614G	FALSE	48845	D	G	Scotland_EDB3098_2020	966	867	32295	10752	2318	1623	Europe	United Kingdom	Europe	United Kingdom	?	Human	2020-04-04	?
S_614	D614G	FALSE	48845	D	G	England_SHEF-CAC0E_2020	966	867	32295	10752	2318	1623	Europe	United Kingdom	Europe	United Kingdom	?	Human	2020-04-12	?
S_614	D614G	FALSE	48845	D	G	Scotland_EDB4383_2020	966	867	32295	10752	2318	1623	Europe	United Kingdom	Europe	United Kingdom	?	Human	2020-05-04	?
S_614	D614G	FALSE	48845	D	G	Austria_CeMM0385_2020	966	867	32295	10752	2318	1623	Europe	Austria	Europe	Austria	27	Human	2020-04-01	Female
S_614	D614G	FALSE	48845	D	G	England_BRIS-12B1CF_2020	966	867	32295	10752	2318	1623	Europe	United Kingdom	Europe	United Kingdom	?	Human	2020-05-15	?
S_614	D614G	FALSE	48845	D	G	USA_MD-HP00158_2020	966	867	32295	10752	2318	1623	North America	USA	North America	USA	79	Human	2020-03-30	Male
S_614	D614G	FALSE	48845	D	G	Netherlands_ZuidHolland_118_2020	966	867	32295	10752	2318	1623	Europe	Netherlands	Europe	Netherlands	?	Human	2020-04-10	?
S_614	D614G	FALSE	48845	D	G	Spain_Barcelona_VH1449_2020	966	867	32295	10752	2318	1623	Europe	Spain	Europe	Spain	42	Human	2020-03-16	Female
S_614	D614G	FALSE	48845	D	G	England_NOTT-10FE15_2020	966	867	32295	10752	2318	1623	Europe	United Kingdom	Europe	United Kingdom	?	Human	2020-04-09	?
S_614	D614G	FALSE	48845	D	G	Australia_VIC143_2020	966	867	32295	10752	2318	1623	Oceania	Australia	Oceania	Australia	54	Human	2020-03-16	Male
S_614	D614G	FALSE	48845	D	G	Canada_NL_98_2020	966	867	32295	10752	2318	1623	North America	Canada	North America	Canada	?	Human	2020-03-22	?
S_614	D614G	FALSE	48845	D	G	Portugal_PT0005_2020	966	867	32295	10752	2318	1623	Europe	Portugal	Europe	Portugal	49	Human	2020-03-04	Male
S_614	D614G	FALSE	48845	D	G	USA_FL_1177_2020	966	867	32295	10752	2318	1623	North America	USA	North America	USA	?	Human	2020-03-06	?
S_614	D614G	FALSE	48845	D	G	USA_UT-01679_2020	966	867	32295	10752	2318	1623	North America	USA	North America	USA	?	Human	2020-04-13	?
S_614	D614G	FALSE	48845	D	G	England_BRIS-12A62B_2020	966	867	32295	10752	2318	1623	Europe	United Kingdom	Europe	United Kingdom	?	Human	2020-04-29	?
S_614	D614G	FALSE	48845	D	G	England_LIVE-9E7C6_2020	966	867	32295	10752	2318	1623	Europe	United Kingdom	Europe	United Kingdom	?	Human	2020-04-06	?
S_614	D614G	FALSE	48845	D	G	Denmark_ALAB-HH-137_2020	966	867	32295	10752	2318	1623	Europe	Denmark	Europe	Denmark	?	Human	2020-03-11	?
S_614	D614G	FALSE	48845	D	G	Scotland_CVR3153_2020	966	867	32295	10752	2318	1623	Europe	United Kingdom	Europe	United Kingdom	?	Human	2020-04-21	?
S_614	D614G	FALSE	48845	D	G	Colombia_GVI-97349_2020	966	867	32295	10752	2318	1623	South America	Colombia	South America	Colombia	73	Human	2020-04-04	Female
S_614	D614G	FALSE	48845	D	G	India_GBRC143_2020	966	867	32295	10752	2318	1623	Asia	India	Asia	India	50	Human	2020-05-05	Male
S_614	D614G	FALSE	48845	D	G	USA_NM-UNM-00089_2020	966	867	32295	10752	2318	1623	North America	USA	North America	USA	?	Human	2020-04-01	?
S_614	D614G	FALSE	48845	D	G	England_20132035304_2020	966	867	32295	10752	2318	1623	Europe	United Kingdom	Europe	United Kingdom	39	Human	2020-03-24	Female
S_614	D614G	FALSE	48845	D	G	England_BRIS-124D4A_2020	966	867	32295	10752	2318	1623	Europe	United Kingdom	Europe	United Kingdom	?	Human	2020-03-26	?
S_614	D614G	FALSE	48845	D	G	USA_MI-MDHHS-SC20197_2020	966	867	32295	10752	2318	1623	North America	USA	North America	USA	?	Human	2020-03-23	?
S_614	D614G	FALSE	48845	D	G	Canada_ON-UHTC_0063_2020	966	867	32295	10752	2318	1623	North America	Canada	North America	Canada	?	Human	2020-04-12	?
S_614	D614G	FALSE	48845	D	G	USA_TX-HMH067_2020	966	867	32295	10752	2318	1623	North America	USA	North America	USA	?	Human	2020-03-18	?
S_614	D614G	FALSE	48845	D	G	Wales_PHWC-320F6_2020	966	867	32295	10752	2318	1623	Europe	United Kingdom	Europe	United Kingdom	?	Human	2020-04-14	?
S_614	D614G	FALSE	48845	D	G	Australia_SAP317_2020	966	867	32295	10752	2318	1623	Oceania	Australia	Oceania	Australia	?	Human	2020-03-26	?
S_614	D614G	FALSE	48845	D	G	India_ILSCV17568_2020	966	867	32295	10752	2318	1623	Asia	India	Asia	India	45	Human	2020-05-12	Female
S_614	D614G	FALSE	48845	D	G	USA_WI-WSLH-200045_2020	966	867	32295	10752	2318	1623	North America	USA	North America	USA	?	Human	2020-03-30	?
S_614	D614G	FALSE	48845	D	G	USA_NY-NYUMC320_2020	966	867	32295	10752	2318	1623	North America	USA	North America	USA	48	Human	2020-03-30	Female
S_614	D614G	FALSE	48845	D	G	Netherlands_NA_581_2020	966	867	32295	10752	2318	1623	Europe	Netherlands	Europe	Netherlands	?	Human	2020	?
S_614	D614G	FALSE	48845	D	G	USA_MA-MGH-00161_2020	966	867	32295	10752	2318	1623	North America	USA	North America	USA	?	Human	2020-03-26	?
S_614	D614G	FALSE	48845	D	G	Brazil_RJ-1691_2020	966	867	32295	10752	2318	1623	South America	Brazil	South America	Brazil	42	Human	2020-04-08	Male
S_614	D614G	FALSE	48845	D	G	Wales_PHWC-1605A4_2020	966	867	32295	10752	2318	1623	Europe	United Kingdom	Europe	United Kingdom	?	Human	2020-05-18	?
S_614	D614G	FALSE	48845	D	G	England_NORW-E6E24_2020	966	867	32295	10752	2318	1623	Europe	United Kingdom	Europe	United Kingdom	?	Human	2020-04-09	?
S_614	D614G	FALSE	48845	D	G	Croatia_1761_Dubrovnik_2020	966	867	32295	10752	2318	1623	Europe	Croatia	Europe	Croatia	58	Human	2020-03-20	Male
S_614	D614G	FALSE	48845	D	G	Australia_VIC1499_2020	966	867	32295	10752	2318	1623	Oceania	Australia	Oceania	Australia	23	Human	2020-04-29	Male
S_614	D614G	FALSE	48845	D	G	USA_WI-UW-579_2020	966	867	32295	10752	2318	1623	North America	USA	North America	USA	?	Human	2020-06-23	?
S_614	D614G	FALSE	48845	D	G	Wales_PHWC-26E55_2020	966	867	32295	10752	2318	1623	Europe	United Kingdom	Europe	United Kingdom	67	Human	2020-03-29	Male
S_614	D614G	FALSE	48845	D	G	France_GE2843_2020	966	867	32295	10752	2318	1623	Europe	France	Europe	France	59	Human	2020-03-17	Male
S_614	D614G	FALSE	48845	D	G	Bangladesh_JUST-GC40.38_2020	966	867	32295	10752	2318	1623	Asia	Bangladesh	Asia	Bangladesh	49	Human	2020-06-11	Female
S_614	D614G	FALSE	48845	D	G	USA_NY-Yale-022_2020	966	867	32295	10752	2318	1623	North America	USA	North America	USA	?	Human	2020-03-18	?
S_614	D614G	FALSE	48845	D	G	USA_MI-MDHHS-SC20924_2020	966	867	32295	10752	2318	1623	North America	USA	North America	USA	?	Human	2020-05-26	?
S_614	D614G	FALSE	48845	D	G	England_LIVE-9D4A2_2020	966	867	32295	10752	2318	1623	Europe	United Kingdom	Europe	United Kingdom	?	Human	2020-04-16	?
S_614	D614G	FALSE	48845	D	G	Nigeria_OY008-CV29_2020	966	867	32295	10752	2318	1623	Africa	Nigeria	Africa	Nigeria	58	Human	2020-03-27	Male
S_614	D614G	FALSE	48845	D	G	Scotland_CVR2231_2020	966	867	32295	10752	2318	1623	Europe	United Kingdom	Europe	United Kingdom	?	Human	2020-04-12	?
S_614	D614G	FALSE	48845	D	G	Wales_PHWC-2F469_2020	966	867	32295	10752	2318	1623	Europe	United Kingdom	Europe	United Kingdom	?	Human	2020-04-08	?
S_614	D614G	FALSE	48845	D	G	Wales_PHWC-330B9_2020	966	867	32295	10752	2318	1623	Europe	United Kingdom	Europe	United Kingdom	?	Human	2020-04-14	?
S_614	D614G	FALSE	48845	D	G	Wales_PHWC-2AD09_2020	966	867	32295	10752	2318	1623	Europe	United Kingdom	Europe	United Kingdom	?	Human	2020-04-05	?
S_614	D614G	FALSE	48845	D	G	Netherlands_Gelderland_146_2020	966	867	32295	10752	2318	1623	Europe	Netherlands	Europe	Netherlands	?	Human	2020-05-22	?
S_614	D614G	FALSE	48845	D	G	Scotland_EDB753_2020	966	867	32295	10752	2318	1623	Europe	United Kingdom	Europe	United Kingdom	?	Human	2020-04-03	?
S_614	D614G	FALSE	48845	D	G	Wales_PHWC-2F1F9_2020	966	867	32295	10752	2318	1623	Europe	United Kingdom	Europe	United Kingdom	?	Human	2020-04-06	?
S_614	D614G	FALSE	48845	D	G	England_20134004804_2020	966	867	32295	10752	2318	1623	Europe	United Kingdom	Europe	United Kingdom	27	Human	2020-03-24	Female
S_614	D614G	FALSE	48845	D	G	Wales_PHWC-2865B_2020	966	867	32295	10752	2318	1623	Europe	United Kingdom	Europe	United Kingdom	?	Human	2020-03-31	?
S_614	D614G	FALSE	48845	D	G	USA_WA-S434_2020	966	867	32295	10752	2318	1623	North America	USA	North America	USA	?	Human	2020-03-28	?
S_614	D614G	FALSE	48845	D	G	Denmark_ALAB-SSI169_2020	966	867	32295	10752	2318	1623	Europe	Denmark	Europe	Denmark	?	Human	2020-03-09	?
S_614	D614G	FALSE	48845	D	G	Germany_BAV-MVP0187_2020	966	867	32295	10752	2318	1623	Europe	Germany	Europe	Germany	62	Human	2020-04-13	Male
S_614	D614G	FALSE	48845	D	G	England_BRIS-128CFE_2020	966	867	32295	10752	2318	1623	Europe	United Kingdom	Europe	United Kingdom	?	Human	2020-04-14	?
S_614	D614G	FALSE	48845	D	G	England_NORT-289410_2020	966	867	32295	10752	2318	1623	Europe	United Kingdom	Europe	United Kingdom	?	Human	2020-03-29	?
S_614	D614G	FALSE	48845	D	G	USA_LA-SR0303_2020	966	867	32295	10752	2318	1623	North America	USA	North America	USA	?	Human	2020-04-08	?
S_614	D614G	FALSE	48845	D	G	Wales_PHWC-2F180_2020	966	867	32295	10752	2318	1623	Europe	United Kingdom	Europe	United Kingdom	?	Human	2020-04-06	?
S_614	D614G	FALSE	48845	D	G	USA_NY-NYUMC164_2020	966	867	32295	10752	2318	1623	North America	USA	North America	USA	26	Human	2020-04-01	Female
S_614	D614G	FALSE	48845	D	G	Scotland_CVR2566_2020	966	867	32295	10752	2318	1623	Europe	United Kingdom	Europe	United Kingdom	?	Human	2020-04-16	?
S_614	D614G	FALSE	48845	D	G	SouthAfrica_Tygerberg_35_2020	966	867	32295	10752	2318	1623	Africa	South Africa	Africa	South Africa	58	Human	2020-04-03	Female
S_614	D614G	FALSE	48845	D	G	Scotland_EDB3101_2020	966	867	32295	10752	2318	1623	Europe	United Kingdom	Europe	United Kingdom	?	Human	2020-04-05	?
S_614	D614G	FALSE	48845	D	G	Netherlands_NA_571_2020	966	867	32295	10752	2318	1623	Europe	Netherlands	Europe	Netherlands	?	Human	2020-04-13	?
S_614	D614G	FALSE	48845	D	G	England_LOND-D4C5C_2020	966	867	32295	10752	2318	1623	Europe	United Kingdom	Europe	United Kingdom	?	Human	2020-04-14	?
S_614	D614G	FALSE	48845	D	G	Wales_PHWC-361A4_2020	966	867	32295	10752	2318	1623	Europe	United Kingdom	Europe	United Kingdom	?	Human	2020-04-29	?
S_614	D614G	FALSE	48845	D	G	England_BRIS-12571E_2020	966	867	32295	10752	2318	1623	Europe	United Kingdom	Europe	United Kingdom	?	Human	2020-03-27	?
S_614	D614G	FALSE	48845	D	G	England_LIVE-9B714_2020	966	867	32295	10752	2318	1623	Europe	United Kingdom	Europe	United Kingdom	?	Human	2020-04-20	?
S_614	D614G	FALSE	48845	D	G	Switzerland_140092_2020	966	867	32295	10752	2318	1623	Europe	Switzerland	Europe	Switzerland	?	Human	2020-04-17	?
S_614	D614G	FALSE	48845	D	G	Finland_9A784S11A_2020	966	867	32295	10752	2318	1623	Europe	Finland	Europe	Finland	86	Human	2020-04-09	Female
S_614	D614G	FALSE	48845	D	G	Denmark_ALAB-HH96_2020	966	867	32295	10752	2318	1623	Europe	Denmark	Europe	Denmark	?	Human	2020-03-16	?
S_614	D614G	FALSE	48845	D	G	England_EXET-134FC9_2020	966	867	32295	10752	2318	1623	Europe	United Kingdom	Europe	United Kingdom	?	Human	2020	?
S_614	D614G	FALSE	48845	D	G	Denmark_ALAB-HH-254_2020	966	867	32295	10752	2318	1623	Europe	Denmark	Europe	Denmark	?	Human	2020-04-26	?
S_614	D614G	FALSE	48845	D	G	England_20178032304_2020	966	867	32295	10752	2318	1623	Europe	United Kingdom	Europe	United Kingdom	47	Human	2020-04-23	Female
S_614	D614G	FALSE	48845	D	G	USA_CA-CZB-2103_2020	966	867	32295	10752	2318	1623	North America	USA	North America	USA	?	Human	2020-05-15	?
S_614	D614G	FALSE	48845	D	G	England_BRIS-12324C_2020	966	867	32295	10752	2318	1623	Europe	United Kingdom	Europe	United Kingdom	?	Human	2020-04-03	?
S_614	D614G	FALSE	48845	D	G	USA_MI-MDHHS-SC20416_2020	966	867	32295	10752	2318	1623	North America	USA	North America	USA	?	Human	2020-03-16	?
S_614	D614G	FALSE	48845	D	G	USA_NY-NYUMC116_2020	966	867	32295	10752	2318	1623	North America	USA	North America	USA	63	Human	2020-03-18	Male
S_614	D614G	FALSE	48845	D	G	England_201360126_2020	966	867	32295	10752	2318	1623	Europe	United Kingdom	Europe	United Kingdom	83	Human	2020-03-25	Male
S_614	D614G	FALSE	48845	D	G	USA_WA-UW-1567_2020	966	867	32295	10752	2318	1623	North America	USA	North America	USA	?	Human	2020-03-19	?
S_614	D614G	FALSE	48845	D	G	Brazil_L22_CD475_2020	966	867	32295	10752	2318	1623	South America	Brazil	South America	Brazil	?	Human	2020-04-02	?
S_614	D614G	FALSE	48845	D	G	England_BIRM-5F855_2020	966	867	32295	10752	2318	1623	Europe	United Kingdom	Europe	United Kingdom	?	Human	2020-05-13	?
S_614	D614G	FALSE	48845	D	G	England_OXON-AFDB1_2020	966	867	32295	10752	2318	1623	Europe	United Kingdom	Europe	United Kingdom	?	Human	2020-04-17	?
S_614	D614G	FALSE	48845	D	G	England_CAMB-7FD50_2020	966	867	32295	10752	2318	1623	Europe	United Kingdom	Europe	United Kingdom	?	Human	2020-04-20	?
S_614	D614G	FALSE	48845	D	G	USA_UT-02588_2020	966	867	32295	10752	2318	1623	North America	USA	North America	USA	?	Human	2020-04-24	?
S_614	D614G	FALSE	48845	D	G	Wales_PHWC-15D759_2020	966	867	32295	10752	2318	1623	Europe	United Kingdom	Europe	United Kingdom	?	Human	2020-05-13	?
S_614	D614G	FALSE	48845	D	G	Romania_Bucuresti-12296_2020	966	867	32295	10752	2318	1623	Europe	Romania	Europe	Romania	79	Human	2020	Female
S_614	D614G	FALSE	48845	D	G	India_GBRC224b_2020	966	867	32295	10752	2318	1623	Asia	India	Asia	India	66	Human	2020-06-08	Male
S_614	D614G	FALSE	48845	D	G	England_SHEF-CBAB8_2020	966	867	32295	10752	2318	1623	Europe	United Kingdom	Europe	United Kingdom	?	Human	2020-05-10	?
S_614	D614G	FALSE	48845	D	G	Sweden_20-14071_2020	966	867	32295	10752	2318	1623	Europe	Sweden	Europe	Sweden	68	Human	2020-04-28	Male
S_614	D614G	FALSE	48845	D	G	Hungary_SRC-00541_2020	966	867	32295	10752	2318	1623	Europe	Hungary	Europe	Hungary	28	Human	2020-03-27	Female
S_614	D614G	FALSE	48845	D	G	England_CAMB-76991_2020	966	867	32295	10752	2318	1623	Europe	United Kingdom	Europe	United Kingdom	?	Human	2020-03-30	?
S_614	D614G	FALSE	48845	D	G	Scotland_CVR2696_2020	966	867	32295	10752	2318	1623	Europe	United Kingdom	Europe	United Kingdom	?	Human	2020-04-18	?
S_614	D614G	FALSE	48845	D	G	Finland_13M65_2020	966	867	32295	10752	2318	1623	Europe	Finland	Europe	Finland	86	Human	2020-03-13	Female
S_614	D614G	FALSE	48845	D	G	England_BRIS-12BE8C_2020	966	867	32295	10752	2318	1623	Europe	United Kingdom	Europe	United Kingdom	?	Human	2020-05-08	?
S_614	D614G	FALSE	48845	D	G	England_SHEF-CE04A_2020	966	867	32295	10752	2318	1623	Europe	United Kingdom	Europe	United Kingdom	?	Human	2020-04-19	?
S_614	D614G	FALSE	48845	D	G	USA_WA-S662_2020	966	867	32295	10752	2318	1623	North America	USA	North America	USA	?	Human	2020-04-20	?
S_614	D614G	FALSE	48845	D	G	Scotland_CVR1663_2020	966	867	32295	10752	2318	1623	Europe	United Kingdom	Europe	United Kingdom	?	Human	2020-04-05	?
S_614	D614G	FALSE	48845	D	G	England_CAMB-1B0C73_2020	966	867	32295	10752	2318	1623	Europe	United Kingdom	Europe	United Kingdom	?	Human	2020-05-12	?
S_614	D614G	FALSE	48845	D	G	England_BRIS-12681A_2020	966	867	32295	10752	2318	1623	Europe	United Kingdom	Europe	United Kingdom	?	Human	2020-04-09	?
S_614	D614G	FALSE	48845	D	G	Wuhan_HBCDC-HB-06_2020	966	867	32295	10752	2318	1623	Asia	China	Asia	China	?	Human	2020-02-07	Male
S_614	D614G	FALSE	48845	D	G	Wales_PHWC-162681_2020	966	867	32295	10752	2318	1623	Europe	United Kingdom	Europe	United Kingdom	?	Human	2020-06-04	?
S_614	D614G	FALSE	48845	D	G	Wales_PHWC-30DF1_2020	966	867	32295	10752	2318	1623	Europe	United Kingdom	Europe	United Kingdom	?	Human	2020-04-09	?
S_614	D614G	FALSE	48845	D	G	USA_NY-PV08461_2020	966	867	32295	10752	2318	1623	North America	USA	North America	USA	74	Human	2020-03-18	Female
S_614	D614G	FALSE	48845	D	G	England_CAMB-73F47_2020	966	867	32295	10752	2318	1623	Europe	United Kingdom	Europe	United Kingdom	?	Human	2020-03-19	?
S_614	D614G	FALSE	48845	D	G	Denmark_SSI-03_2020	966	867	32295	10752	2318	1623	Europe	Denmark	Europe	Denmark	14	Human	2020-03-01	Male
S_614	D614G	FALSE	48845	D	G	Netherlands_NA_457_2020	966	867	32295	10752	2318	1623	Europe	Netherlands	Europe	Netherlands	?	Human	2020	?
S_614	D614G	FALSE	48845	D	G	USA_CT-UW-4238_2020	966	867	32295	10752	2318	1623	North America	USA	North America	USA	?	Human	2020-03-30	?
S_614	D614G	FALSE	48845	D	G	England_BRIS-12523B_2020	966	867	32295	10752	2318	1623	Europe	United Kingdom	Europe	United Kingdom	?	Human	2020-03-26	?
S_614	D614G	FALSE	48845	D	G	England_EXET-136237_2020	966	867	32295	10752	2318	1623	Europe	United Kingdom	Europe	United Kingdom	?	Human	2020-04-13	?
S_614	D614G	FALSE	48845	D	G	Denmark_ALAB-SSI-852_2020	966	867	32295	10752	2318	1623	Europe	Denmark	Europe	Denmark	?	Human	2020-03-29	?
S_614	D614G	FALSE	48845	D	G	England_PORT-2D1385_2020	966	867	32295	10752	2318	1623	Europe	United Kingdom	Europe	United Kingdom	?	Human	2020-03-25	?
S_614	D614G	FALSE	48845	D	G	England_LOND-D54F9_2020	966	867	32295	10752	2318	1623	Europe	United Kingdom	Europe	United Kingdom	?	Human	2020-04-16	?
S_614	D614G	FALSE	48845	D	G	Scotland_CVR380_2020	966	867	32295	10752	2318	1623	Europe	United Kingdom	Europe	United Kingdom	?	Human	2020-03-22	?
S_614	D614G	FALSE	48845	D	G	USA_NY-NYUMC673_2020	966	867	32295	10752	2318	1623	North America	USA	North America	USA	56	Human	2020-03-18	Male
S_614	D614G	FALSE	48845	D	G	England_CAMB-7A168_2020	966	867	32295	10752	2318	1623	Europe	United Kingdom	Europe	United Kingdom	?	Human	2020-04-03	?
S_614	D614G	FALSE	48845	D	G	Germany_BAV-MVP0118_2020	966	867	32295	10752	2318	1623	Europe	Germany	Europe	Germany	35	Human	2020-03-20	Female
S_614	D614G	FALSE	48845	D	G	Scotland_EDB4258_2020	966	867	32295	10752	2318	1623	Europe	United Kingdom	Europe	United Kingdom	?	Human	2020-04-22	?
S_614	D614G	FALSE	48845	D	G	England_CAMB-76BD7_2020	966	867	32295	10752	2318	1623	Europe	United Kingdom	Europe	United Kingdom	?	Human	2020-03-31	?
S_614	D614G	FALSE	48845	D	G	Belgium_UGent-102_2020	966	867	32295	10752	2318	1623	Europe	Belgium	Europe	Belgium	?	Human	2020-03-18	?
S_614	D614G	FALSE	48845	D	G	USA_MA-MGH-00028_2020	966	867	32295	10752	2318	1623	North America	USA	North America	USA	?	Human	2020-03-25	?
S_614	D614G	FALSE	48845	D	G	USA_OR-PROV-174_2020	966	867	32295	10752	2318	1623	North America	USA	North America	USA	?	Human	2020-05-12	Female
S_614	D614G	FALSE	48845	D	G	England_CAMB-7CC65_2020	966	867	32295	10752	2318	1623	Europe	United Kingdom	Europe	United Kingdom	?	Human	2020-04-05	?
S_614	D614G	FALSE	48845	D	G	England_CAMB-7D772_2020	966	867	32295	10752	2318	1623	Europe	United Kingdom	Europe	United Kingdom	?	Human	2020-04-06	?
S_614	D614G	FALSE	48845	D	G	Wales_PHWC-290A7_2020	966	867	32295	10752	2318	1623	Europe	United Kingdom	Europe	United Kingdom	?	Human	2020-04-03	?
S_614	D614G	FALSE	48845	D	G	Denmark_ALAB-SSI-692_2020	966	867	32295	10752	2318	1623	Europe	Denmark	Europe	Denmark	?	Human	2020-03-27	?
S_614	D614G	FALSE	48845	D	G	England_BRIS-126276_2020	966	867	32295	10752	2318	1623	Europe	United Kingdom	Europe	United Kingdom	?	Human	2020-04-10	?
S_614	D614G	FALSE	48845	D	G	Spain_COV000927_2020	966	867	32295	10752	2318	1623	Europe	Spain	Europe	Spain	71	Human	2020-03-27	Male
S_614	D614G	FALSE	48845	D	G	DRC_4250_2020	966	867	32295	10752	2318	1623	Africa	Democratic Republic of the Congo	Africa	Democratic Republic of the Congo	61	Human	2020-04-28	Male
S_614	D614G	FALSE	48845	D	G	England_GSTT-265E025_2020	966	867	32295	10752	2318	1623	Europe	United Kingdom	Europe	United Kingdom	?	Human	2020-03-30	?
S_614	D614G	FALSE	48845	D	G	Brazil_L5_CAMPI92_2020	966	867	32295	10752	2318	1623	South America	Brazil	South America	Brazil	?	Human	2020-04-25	?
S_614	D614G	FALSE	48845	D	G	Netherlands_NA_130_2020	966	867	32295	10752	2318	1623	Europe	Netherlands	Europe	Netherlands	?	Human	2020-03-17	?
S_614	D614G	FALSE	48845	D	G	USA_NY-SURV0302_2020	966	867	32295	10752	2318	1623	North America	USA	North America	USA	?	Human	2020-03-09	?
S_614	D614G	FALSE	48845	D	G	Belgium_BS-030598_2020	966	867	32295	10752	2318	1623	Europe	Belgium	Europe	Belgium	40	Human	2020-03-05	Female
S_614	D614G	FALSE	48845	D	G	Portugal_PT0286b_2020	966	867	32295	10752	2318	1623	Europe	Portugal	Europe	Portugal	?	Human	2020-03-15	?
S_614	D614G	FALSE	48845	D	G	England_20100005304_2020	966	867	32295	10752	2318	1623	Europe	United Kingdom	Europe	United Kingdom	38	Human	2020-02-28	Male
S_614	D614G	FALSE	48845	D	G	England_SHEF-C044C_2020	966	867	32295	10752	2318	1623	Europe	United Kingdom	Europe	United Kingdom	29	Human	2020-03-28	Female
S_614	D614G	FALSE	48845	D	G	England_BRIS-129808_2020	966	867	32295	10752	2318	1623	Europe	United Kingdom	Europe	United Kingdom	?	Human	2020-03-31	?
S_614	D614G	FALSE	48845	D	G	USA_CA-CSMC121_2020	966	867	32295	10752	2318	1623	North America	USA	North America	USA	74	Human	2020-04-05	Female
S_614	D614G	FALSE	48845	D	G	England_CAMB-74377_2020	966	867	32295	10752	2318	1623	Europe	United Kingdom	Europe	United Kingdom	83	Human	2020-03-20	Female
S_614	D614G	FALSE	48845	D	G	Finland_12A70SVIIC_2020	966	867	32295	10752	2318	1623	Europe	Finland	Europe	Finland	38	Human	2020-04-12	Female
S_614	D614G	FALSE	48845	D	G	Scotland_EDB1848_2020	966	867	32295	10752	2318	1623	Europe	United Kingdom	Europe	United Kingdom	?	Human	2020-04-17	?
S_614	D614G	FALSE	48845	D	G	USA_LA-SR0326_2020	966	867	32295	10752	2318	1623	North America	USA	North America	USA	?	Human	2020-04-05	?
S_614	D614G	FALSE	48845	D	G	England_LOND-D5480_2020	966	867	32295	10752	2318	1623	Europe	United Kingdom	Europe	United Kingdom	?	Human	2020-04-15	?
S_614	D614G	FALSE	48845	D	G	Switzerland_100144_2020	966	867	32295	10752	2318	1623	Europe	Switzerland	Europe	Switzerland	?	Human	2020-03-16	?
S_614	D614G	FALSE	48845	D	G	USA_MI-MDHHS-SC20824_2020	966	867	32295	10752	2318	1623	North America	USA	North America	USA	?	Human	2020-04-17	?
S_614	D614G	FALSE	48845	D	G	USA_CA-ALSR-0685-SAN_2020	966	867	32295	10752	2318	1623	North America	USA	North America	USA	?	Human	2020-03-29	?
S_614	D614G	FALSE	48845	D	G	USA_MN-MDH-1036_2020	966	867	32295	10752	2318	1623	North America	USA	North America	USA	?	Human	2020-05-07	?
S_614	D614G	FALSE	48845	D	G	Australia_VIC870_2020	966	867	32295	10752	2318	1623	Oceania	Australia	Oceania	Australia	60	Human	2020-04-05	Male
S_614	D614G	FALSE	48845	D	G	USA_UT-0444_2020	966	867	32295	10752	2318	1623	North America	USA	North America	USA	?	Human	2020-03-30	?
S_614	D614G	FALSE	48845	D	G	USA_CT-UW-3100_2020	966	867	32295	10752	2318	1623	North America	USA	North America	USA	?	Human	2020-03-27	?
S_614	D614G	FALSE	48845	D	G	Sweden_20-50209_2020	966	867	32295	10752	2318	1623	Europe	Sweden	Europe	Sweden	55	Human	2020-03-06	Male
S_614	D614G	FALSE	48845	D	G	Wales_PHWC-343A0_2020	966	867	32295	10752	2318	1623	Europe	United Kingdom	Europe	United Kingdom	?	Human	2020-04-17	?
S_614	D614G	FALSE	48845	D	G	England_CAMB-1AACB8_2020	966	867	32295	10752	2318	1623	Europe	United Kingdom	Europe	United Kingdom	?	Human	2020-04-18	?
S_614	D614G	FALSE	48845	D	G	Scotland_EDB5033_2020	966	867	32295	10752	2318	1623	Europe	United Kingdom	Europe	United Kingdom	?	Human	2020-04-01	?
S_614	D614G	FALSE	48845	D	G	USA_WA-S1164_2020	966	867	32295	10752	2318	1623	North America	USA	North America	USA	?	Human	2020-05-06	?
S_614	D614G	FALSE	48845	D	G	USA_CA-CSMC108_2020	966	867	32295	10752	2318	1623	North America	USA	North America	USA	73	Human	2020-04-02	Male
S_614	D614G	FALSE	48845	D	G	Japan_PG-0505_2020	966	867	32295	10752	2318	1623	Asia	Japan	Asia	Japan	?	Human	2020-04-07	?
S_614	D614G	FALSE	48845	D	G	England_BRIS-1273FA_2020	966	867	32295	10752	2318	1623	Europe	United Kingdom	Europe	United Kingdom	?	Human	2020-04-22	?
S_614	D614G	FALSE	48845	D	G	England_20132082204_2020	966	867	32295	10752	2318	1623	Europe	United Kingdom	Europe	United Kingdom	86	Human	2020-03-23	Male
S_614	D614G	FALSE	48845	D	G	England_20124003104_2020	966	867	32295	10752	2318	1623	Europe	United Kingdom	Europe	United Kingdom	50	Human	2020-03-17	Male
S_614	D614G	FALSE	48845	D	G	England_BRIS-12D97A_2020	966	867	32295	10752	2318	1623	Europe	United Kingdom	Europe	United Kingdom	?	Human	2020-05-07	?
S_614	D614G	FALSE	48845	D	G	England_LOND-D39DE_2020	966	867	32295	10752	2318	1623	Europe	United Kingdom	Europe	United Kingdom	?	Human	2020-04-06	?
S_614	D614G	FALSE	48845	D	G	England_BRIS-12CA69_2020	966	867	32295	10752	2318	1623	Europe	United Kingdom	Europe	United Kingdom	?	Human	2020-04-17	?
S_614	D614G	FALSE	48845	D	G	USA_CT-Yale-287_2020	966	867	32295	10752	2318	1623	North America	USA	North America	USA	?	Human	2020-03-27	?
S_614	D614G	FALSE	48845	D	G	England_LIVE-9EE67_2020	966	867	32295	10752	2318	1623	Europe	United Kingdom	Europe	United Kingdom	?	Human	2020-04-09	?
S_614	D614G	FALSE	48845	D	G	Scotland_EDB1554_2020	966	867	32295	10752	2318	1623	Europe	United Kingdom	Europe	United Kingdom	?	Human	2020-04-13	?
S_614	D614G	FALSE	48845	D	G	Scotland_CVR625_2020	966	867	32295	10752	2318	1623	Europe	United Kingdom	Europe	United Kingdom	?	Human	2020-03-25	?
S_614	D614G	FALSE	48845	D	G	Scotland_CVR1063_2020	966	867	32295	10752	2318	1623	Europe	United Kingdom	Europe	United Kingdom	?	Human	2020-03-29	?
S_614	D614G	FALSE	48845	D	G	Israel_CVL-n-8411_2020	966	867	32295	10752	2318	1623	Asia	Israel	Asia	Israel	89	Human	2020-04-16	Female
S_614	D614G	FALSE	48845	D	G	England_SHEF-D1DE3_2020	966	867	32295	10752	2318	1623	Europe	United Kingdom	Europe	United Kingdom	?	Human	2020-04-02	?
S_614	D614G	FALSE	48845	D	G	Wales_PHWC-32603_2020	966	867	32295	10752	2318	1623	Europe	United Kingdom	Europe	United Kingdom	?	Human	2020-04-15	?
S_614	D614G	FALSE	48845	D	G	USA_MN-MDH-1192_2020	966	867	32295	10752	2318	1623	North America	USA	North America	USA	?	Human	2020-05-05	?
S_614	D614G	FALSE	48845	D	G	England_20186134404_2020	966	867	32295	10752	2318	1623	Europe	United Kingdom	Europe	United Kingdom	93	Human	2020-04-30	Female
S_614	D614G	FALSE	48845	D	G	Wales_PHWC-2F40F_2020	966	867	32295	10752	2318	1623	Europe	United Kingdom	Europe	United Kingdom	?	Human	2020-04-08	?
S_614	D614G	FALSE	48845	D	G	Spain_COV000924_2020	966	867	32295	10752	2318	1623	Europe	Spain	Europe	Spain	52	Human	2020-03-27	Female
S_614	D614G	FALSE	48845	D	G	England_NOTT-11235C_2020	966	867	32295	10752	2318	1623	Europe	United Kingdom	Europe	United Kingdom	?	Human	2020-04-25	?
S_614	D614G	FALSE	48845	D	G	Japan_PG-0555_2020	966	867	32295	10752	2318	1623	Asia	Japan	Asia	Japan	?	Human	2020-04-07	?
S_614	D614G	FALSE	48845	D	G	Wales_PHWC-160BFD_2020	966	867	32295	10752	2318	1623	Europe	United Kingdom	Europe	United Kingdom	?	Human	2020-05-22	?
S_614	D614G	FALSE	48845	D	G	England_CAMB-1AA7D5_2020	966	867	32295	10752	2318	1623	Europe	United Kingdom	Europe	United Kingdom	?	Human	2020-04-17	?
S_614	D614G	FALSE	48845	D	G	Wales_PHWC-1652D5_2020	966	867	32295	10752	2318	1623	Europe	United Kingdom	Europe	United Kingdom	?	Human	2020-05-25	?
S_614	D614G	FALSE	48845	D	G	NewZealand_20VR2049_2020	966	867	32295	10752	2318	1623	Oceania	New Zealand	Oceania	New Zealand	?	Human	2020-04-09	?
S_614	D614G	FALSE	48845	D	G	USA_NE-11288_2020	966	867	32295	10752	2318	1623	North America	USA	North America	USA	?	Human	2020-05-04	?
S_614	D614G	FALSE	48845	D	G	England_OXON-AFC5A_2020	966	867	32295	10752	2318	1623	Europe	United Kingdom	Europe	United Kingdom	?	Human	2020-04-16	?
S_614	D614G	FALSE	48845	D	G	Scotland_EDB3391_2020	966	867	32295	10752	2318	1623	Europe	United Kingdom	Europe	United Kingdom	?	Human	2020-04-10	?
S_614	D614G	FALSE	48845	D	G	USA_MA-MGH-00661_2020	966	867	32295	10752	2318	1623	North America	USA	North America	USA	?	Human	2020-04-03	?
S_614	D614G	FALSE	48845	D	G	England_CAMB-753B2_2020	966	867	32295	10752	2318	1623	Europe	United Kingdom	Europe	United Kingdom	?	Human	2020-03-12	?
S_614	D614G	FALSE	48845	D	G	Austria_CeMM0196_2020	966	867	32295	10752	2318	1623	Europe	Austria	Europe	Austria	44	Human	2020-03-14	Male
S_614	D614G	FALSE	48845	D	G	India_ILSCV30163_2020	966	867	32295	10752	2318	1623	Asia	India	Asia	India	40	Human	2020-05-23	Male
S_614	D614G	FALSE	48845	D	G	England_NORT-289164_2020	966	867	32295	10752	2318	1623	Europe	United Kingdom	Europe	United Kingdom	?	Human	2020-03-27	?
S_614	D614G	FALSE	48845	D	G	USA_CA-CZB-1119_2020	966	867	32295	10752	2318	1623	North America	USA	North America	USA	?	Human	2020-04-30	?
S_614	D614G	FALSE	48845	D	G	USA_CA-CSMC68_2020	966	867	32295	10752	2318	1623	North America	USA	North America	USA	73	Human	2020-03-28	Male
S_614	D614G	FALSE	48845	D	G	Wales_PHWC-275D7_2020	966	867	32295	10752	2318	1623	Europe	United Kingdom	Europe	United Kingdom	?	Human	2020-04-01	?
S_614	D614G	FALSE	48845	D	G	France_ARA12253_2020	966	867	32295	10752	2318	1623	Europe	France	Europe	France	86	Human	2020-03-22	Male
S_614	D614G	FALSE	48845	D	G	Wales_PHWC-15D22B_2020	966	867	32295	10752	2318	1623	Europe	United Kingdom	Europe	United Kingdom	?	Human	2020-04-22	?
S_614	D614G	FALSE	48845	D	G	England_GSTT-265D8A6_2020	966	867	32295	10752	2318	1623	Europe	United Kingdom	Europe	United Kingdom	?	Human	2020-03-25	?
S_614	D614G	FALSE	48845	D	G	England_CAMB-83FF9_2020	966	867	32295	10752	2318	1623	Europe	United Kingdom	Europe	United Kingdom	?	Human	2020-04-25	?
S_614	D614G	FALSE	48845	D	G	England_20172059204_2020	966	867	32295	10752	2318	1623	Europe	United Kingdom	Europe	United Kingdom	81	Human	2020-04-21	Female
S_614	D614G	FALSE	48845	D	G	USA_MN-MDH-1159_2020	966	867	32295	10752	2318	1623	North America	USA	North America	USA	?	Human	2020-05-04	Unknown
S_614	D614G	FALSE	48845	D	G	USA_MI-MDHHS-SC20460_2020	966	867	32295	10752	2318	1623	North America	USA	North America	USA	?	Human	2020-03-30	?
S_614	D614G	FALSE	48845	D	G	Wales_PHWC-15CF61_2020	966	867	32295	10752	2318	1623	Europe	United Kingdom	Europe	United Kingdom	?	Human	2020-05-02	?
S_614	D614G	FALSE	48845	D	G	SouthAfrica_KRISP-0360_2020	966	867	32295	10752	2318	1623	Africa	South Africa	Africa	South Africa	33	Human	2020-06-19	Female
S_614	D614G	FALSE	48845	D	G	Denmark_ALAB-SSI480_2020	966	867	32295	10752	2318	1623	Europe	Denmark	Europe	Denmark	?	Human	2020-03-25	?
S_614	D614G	FALSE	48845	D	G	Australia_NSW126_2020	966	867	32295	10752	2318	1623	Oceania	Australia	Oceania	Australia	?	Human	2020-03-23	?
S_614	D614G	FALSE	48845	D	G	SouthAfrica_KRISP-0165_2020	966	867	32295	10752	2318	1623	Africa	South Africa	Africa	South Africa	48	Human	2020-05-29	Female
S_614	D614G	FALSE	48845	D	G	England_20122031204_2020	966	867	32295	10752	2318	1623	Europe	United Kingdom	Europe	United Kingdom	53	Human	2020-03-15	Male
S_614	D614G	FALSE	48845	D	G	England_NORT-284785_2020	966	867	32295	10752	2318	1623	Europe	United Kingdom	Europe	United Kingdom	?	Human	2020-03-23	?
S_614	D614G	FALSE	48845	D	G	Scotland_EDB1070_2020	966	867	32295	10752	2318	1623	Europe	United Kingdom	Europe	United Kingdom	?	Human	2020-04-06	?
S_614	D614G	FALSE	48845	D	G	England_CAMB-821A9_2020	966	867	32295	10752	2318	1623	Europe	United Kingdom	Europe	United Kingdom	?	Human	2020-04-20	?
S_614	D614G	FALSE	48845	D	G	Wales_PHWC-31BE7_2020	966	867	32295	10752	2318	1623	Europe	United Kingdom	Europe	United Kingdom	?	Human	2020-04-11	?
S_614	D614G	FALSE	48845	D	G	Wales_PHWC-2F038_2020	966	867	32295	10752	2318	1623	Europe	United Kingdom	Europe	United Kingdom	?	Human	2020-04-04	?
S_614	D614G	FALSE	48845	D	G	India_ILSCV20410_2020	966	867	32295	10752	2318	1623	Asia	India	Asia	India	48	Human	2020-05-15	Male
S_614	D614G	FALSE	48845	D	G	Scotland_EDB162_2020	966	867	32295	10752	2318	1623	Europe	United Kingdom	Europe	United Kingdom	?	Human	2020-03-24	?
S_614	D614G	FALSE	48845	D	G	USA_FL-BPHL-0250_2020	966	867	32295	10752	2318	1623	North America	USA	North America	USA	?	Human	2020-05-03	?
S_614	D614G	FALSE	48845	D	G	Italy_Hsacco-6_2020	966	867	32295	10752	2318	1623	Europe	Italy	Europe	Italy	?	Human	2020-03-02	?
S_614	D614G	FALSE	48845	D	G	Scotland_EDB3961_2020	966	867	32295	10752	2318	1623	Europe	United Kingdom	Europe	United Kingdom	?	Human	2020-05-03	?
S_614	D614G	FALSE	48845	D	G	England_20174001604_2020	966	867	32295	10752	2318	1623	Europe	United Kingdom	Europe	United Kingdom	73	Human	2020-04-21	Female
S_614	D614G	FALSE	48845	D	G	Scotland_GCVR-17027D_2020	966	867	32295	10752	2318	1623	Europe	United Kingdom	Europe	United Kingdom	?	Human	2020-03-24	?
S_614	D614G	FALSE	48845	D	G	Scotland_EDB1566_2020	966	867	32295	10752	2318	1623	Europe	United Kingdom	Europe	United Kingdom	?	Human	2020-04-13	?
S_614	D614G	FALSE	48845	D	G	Scotland_CVR3575_2020	966	867	32295	10752	2318	1623	Europe	United Kingdom	Europe	United Kingdom	?	Human	2020-05-18	?
S_614	D614G	FALSE	48845	D	G	Taiwan_TSGH-24_2020	966	867	32295	10752	2318	1623	Asia	Taiwan	Asia	Taiwan	49	Human	2020-04-02	Female
S_614	D614G	FALSE	48845	D	G	USA_NY-NYUMC500_2020	966	867	32295	10752	2318	1623	North America	USA	North America	USA	56	Human	2020-03-30	Male
S_614	D614G	FALSE	48845	D	G	Spain_Almenara657_2020	966	867	32295	10752	2318	1623	Europe	Spain	Europe	Spain	75	Human	2020-03-31	Male
S_614	D614G	FALSE	48845	D	G	England_CAMB-752F1_2020	966	867	32295	10752	2318	1623	Europe	United Kingdom	Europe	United Kingdom	?	Human	2020-03-17	?
S_614	D614G	FALSE	48845	D	G	Germany_BavPat1_2020	966	867	32295	10752	2318	1623	Europe	Germany	Europe	Germany	?	Human	2020-01-28	Male
S_614	D614G	FALSE	48845	D	G	Turkey_GLAB-CoV168_2020	966	867	32295	10752	2318	1623	Europe	Turkey	Europe	Turkey	60	Human	2020-05-03	Male
S_614	D614G	FALSE	48845	D	G	England_BIRM-5EC2D_2020	966	867	32295	10752	2318	1623	Europe	United Kingdom	Europe	United Kingdom	?	Human	2020-04-27	?
S_614	D614G	FALSE	48845	D	G	Romania_279067_2020	966	867	32295	10752	2318	1623	Europe	Romania	Europe	Romania	44	Human	2020-04-30	Female
S_614	D614G	FALSE	48845	D	G	USA_VA-DCLS-0559_2020	966	867	32295	10752	2318	1623	North America	USA	North America	USA	?	Human	2020-03-17	?
S_614	D614G	FALSE	48845	D	G	USA_LA-BIE-084_2020	966	867	32295	10752	2318	1623	North America	USA	North America	USA	67	Human	2020-04-06	Male
S_614	D614G	FALSE	48845	D	G	England_BRIS-126AD8_2020	966	867	32295	10752	2318	1623	Europe	United Kingdom	Europe	United Kingdom	?	Human	2020-04-09	?
S_614	D614G	FALSE	48845	D	G	USA_MI-MDHHS-SC20553_2020	966	867	32295	10752	2318	1623	North America	USA	North America	USA	?	Human	2020-05-03	?
S_614	D614G	FALSE	48845	D	G	Turkey_HSGM-8975_2020	966	867	32295	10752	2318	1623	Europe	Turkey	Europe	Turkey	42	Human	2020-03-22	Female
S_614	D614G	FALSE	48845	D	G	England_20128094804_2020	966	867	32295	10752	2318	1623	Europe	United Kingdom	Europe	United Kingdom	51	Human	2020-03-20	Male
S_614	D614G	FALSE	48845	D	G	Israel_1639953_2020	966	867	32295	10752	2318	1623	Asia	Israel	Asia	Israel	13	Human	2020-03-26	Male
S_614	D614G	FALSE	48845	D	G	Bulgaria_37_2020	966	867	32295	10752	2318	1623	Europe	Bulgaria	Europe	Bulgaria	?	Human	2020-05-11	Male
S_614	D614G	FALSE	48845	D	G	Spain_COV001374_2020	966	867	32295	10752	2318	1623	Europe	Spain	Europe	Spain	52	Human	2020-03-13	Female
S_614	D614G	FALSE	48845	D	G	Wales_PHWC-363BD_2020	966	867	32295	10752	2318	1623	Europe	United Kingdom	Europe	United Kingdom	?	Human	2020-04-29	?
S_614	D614G	FALSE	48845	D	G	England_20156049504_2020	966	867	32295	10752	2318	1623	Europe	United Kingdom	Europe	United Kingdom	51	Human	2020-04-07	Female
S_614	D614G	FALSE	48845	D	G	England_NORW-E7685_2020	966	867	32295	10752	2318	1623	Europe	United Kingdom	Europe	United Kingdom	?	Human	2020-05-04	?
S_614	D614G	FALSE	48845	D	G	Brazil_L14_CD232_2020	966	867	32295	10752	2318	1623	South America	Brazil	South America	Brazil	?	Human	2020-03-26	?
S_614	D614G	FALSE	48845	D	G	Wales_PHWC-26E19_2020	966	867	32295	10752	2318	1623	Europe	United Kingdom	Europe	United Kingdom	87	Human	2020-03-29	Male
S_614	D614G	FALSE	48845	D	G	USA_WA-UW186_2020	966	867	32295	10752	2318	1623	North America	USA	North America	USA	?	Human	2020-03-13	?
S_614	D614G	FALSE	48845	D	G	USA_MD-HP00037_2020	966	867	32295	10752	2318	1623	North America	USA	North America	USA	59	Human	2020-03-24	Female
S_614	D614G	FALSE	48845	D	G	England_LOND-D5B9A_2020	966	867	32295	10752	2318	1623	Europe	United Kingdom	Europe	United Kingdom	?	Human	2020-04-18	?
S_614	D614G	FALSE	48845	D	G	Scotland_CVR2179_2020	966	867	32295	10752	2318	1623	Europe	United Kingdom	Europe	United Kingdom	?	Human	2020-04-11	?
S_614	D614G	FALSE	48845	D	G	Russia_StPetersburg-RII7039V_2020	966	867	32295	10752	2318	1623	Europe	Russia	Europe	Russia	37	Human	2020-04-16	Male
S_614	D614G	FALSE	48845	D	G	Belgium_VDA-0330387_2020	966	867	32295	10752	2318	1623	Europe	Belgium	Europe	Belgium	27	Human	2020-03-30	Male
S_614	D614G	FALSE	48845	D	G	Wales_PHWC-2C0A4_2020	966	867	32295	10752	2318	1623	Europe	United Kingdom	Europe	United Kingdom	?	Human	2020-04-04	?
S_614	D614G	FALSE	48845	D	G	England_NORT-2952CC_2020	966	867	32295	10752	2318	1623	Europe	United Kingdom	Europe	United Kingdom	?	Human	2020-03-30	?
S_614	D614G	FALSE	48845	D	G	England_SHEF-C00A2_2020	966	867	32295	10752	2318	1623	Europe	United Kingdom	Europe	United Kingdom	47	Human	2020-03-20	Female
S_614	D614G	FALSE	48845	D	G	England_20149007004_2020	966	867	32295	10752	2318	1623	Europe	United Kingdom	Europe	United Kingdom	80	Human	2020-03-31	Female
S_614	D614G	FALSE	48845	D	G	Wales_PHWC-2A088_2020	966	867	32295	10752	2318	1623	Europe	United Kingdom	Europe	United Kingdom	?	Human	2020-04-04	?
S_614	D614G	FALSE	48845	D	G	England_BRIS-122C4F_2020	966	867	32295	10752	2318	1623	Europe	United Kingdom	Europe	United Kingdom	?	Human	2020-04-02	?
S_614	D614G	FALSE	48845	D	G	England_LIVE-9E6C9_2020	966	867	32295	10752	2318	1623	Europe	United Kingdom	Europe	United Kingdom	?	Human	2020-04-11	?
S_614	D614G	FALSE	48845	D	G	Canada_BC_03471188_2020	966	867	32295	10752	2318	1623	North America	Canada	North America	Canada	?	Human	2020-04-20	?
S_614	D614G	FALSE	48845	D	G	England_LOND-D6777_2020	966	867	32295	10752	2318	1623	Europe	United Kingdom	Europe	United Kingdom	?	Human	2020-04-23	?
S_614	D614G	FALSE	48845	D	G	Spain_COV001324_2020	966	867	32295	10752	2318	1623	Europe	Spain	Europe	Spain	?	Human	2020-03-23	?
S_614	D614G	FALSE	48845	D	G	Australia_VIC1948_2020	966	867	32295	10752	2318	1623	Oceania	Australia	Oceania	Australia	28	Human	2020-06-09	Female
S_614	D614G	FALSE	48845	D	G	Canada_BC_11656063_2020	966	867	32295	10752	2318	1623	North America	Canada	North America	Canada	?	Human	2020-04-20	?
S_614	D614G	FALSE	48845	D	G	USA_UT-01843_2020	966	867	32295	10752	2318	1623	North America	USA	North America	USA	?	Human	2020-04-13	?
S_614	D614G	FALSE	48845	D	G	Switzerland_130018_2020	966	867	32295	10752	2318	1623	Europe	Switzerland	Europe	Switzerland	?	Human	2020-05-08	?
S_614	D614G	FALSE	48845	D	G	England_NOTT-110989_2020	966	867	32295	10752	2318	1623	Europe	United Kingdom	Europe	United Kingdom	?	Human	2020-04-30	?
S_614	D614G	FALSE	48845	D	G	Scotland_CVR704_2020	966	867	32295	10752	2318	1623	Europe	United Kingdom	Europe	United Kingdom	?	Human	2020-03-26	?
S_614	D614G	FALSE	48845	D	G	USA_MN5-MDH5_2020	966	867	32295	10752	2318	1623	North America	USA	North America	USA	?	Human	2020-03-10	?
S_614	D614G	FALSE	48845	D	G	England_CAMB-75D4B_2020	966	867	32295	10752	2318	1623	Europe	United Kingdom	Europe	United Kingdom	?	Human	2020-03-29	?
S_614	D614G	FALSE	48845	D	G	England_CAMB-73D6B_2020	966	867	32295	10752	2318	1623	Europe	United Kingdom	Europe	United Kingdom	?	Human	2020-04-01	?
S_614	D614G	FALSE	48845	D	G	England_CAMB-1B1A5A_2020	966	867	32295	10752	2318	1623	Europe	United Kingdom	Europe	United Kingdom	?	Human	2020-05-14	?
S_614	D614G	FALSE	48845	D	G	Wales_PHWC-2DDF7_2020	966	867	32295	10752	2318	1623	Europe	United Kingdom	Europe	United Kingdom	?	Human	2020-04-14	?
S_614	D614G	FALSE	48845	D	G	Scotland_EDB4024_2020	966	867	32295	10752	2318	1623	Europe	United Kingdom	Europe	United Kingdom	?	Human	2020-04-15	?
S_614	D614G	FALSE	48845	D	G	England_CAMB-79864_2020	966	867	32295	10752	2318	1623	Europe	United Kingdom	Europe	United Kingdom	?	Human	2020-04-01	?
S_614	D614G	FALSE	48845	D	G	Spain_Donostia-San_Sebastian_COV003230_2020	966	867	32295	10752	2318	1623	Europe	Spain	Europe	Spain	31	Human	2020-03-15	Male
S_614	D614G	FALSE	48845	D	G	England_20144067104_2020	966	867	32295	10752	2318	1623	Europe	United Kingdom	Europe	United Kingdom	52	Human	2020-03-27	Male
S_614	D614G	FALSE	48845	D	G	Sweden_20-50272_2020	966	867	32295	10752	2318	1623	Europe	Sweden	Europe	Sweden	30	Human	2020-03-09	Male
S_614	D614G	FALSE	48845	D	G	USA_MI-MDHHS-SC20178_2020	966	867	32295	10752	2318	1623	North America	USA	North America	USA	?	Human	2020-03-27	?
S_614	D614G	FALSE	48845	D	G	England_NORW-EB627_2020	966	867	32295	10752	2318	1623	Europe	United Kingdom	Europe	United Kingdom	?	Human	2020-05-01	?
S_614	D614G	FALSE	48845	D	G	England_LIVE-9A690_2020	966	867	32295	10752	2318	1623	Europe	United Kingdom	Europe	United Kingdom	?	Human	2020-03-29	?
S_614	D614G	FALSE	48845	D	G	India_InStem_NCBS_0059_2020	966	867	32295	10752	2318	1623	Asia	India	Asia	India	?	Human	2020-05-16	?
S_614	D614G	FALSE	48845	D	G	Scotland_EDB6403_2020	966	867	32295	10752	2318	1623	Europe	United Kingdom	Europe	United Kingdom	?	Human	2020-04-15	?
S_614	D614G	FALSE	48845	D	G	Wales_PHWC-260C8_2020	966	867	32295	10752	2318	1623	Europe	United Kingdom	Europe	United Kingdom	55	Human	2020-03-26	Female
S_614	D614G	FALSE	48845	D	G	England_NOTT-111751_2020	966	867	32295	10752	2318	1623	Europe	United Kingdom	Europe	United Kingdom	?	Human	2020-05-18	?
S_614	D614G	FALSE	48845	D	G	England_BIRM-613E6_2020	966	867	32295	10752	2318	1623	Europe	United Kingdom	Europe	United Kingdom	?	Human	2020-04-29	?
S_614	D614G	FALSE	48845	D	G	England_BRIS-12DDC9_2020	966	867	32295	10752	2318	1623	Europe	United Kingdom	Europe	United Kingdom	?	Human	2020-06-01	?
S_614	D614G	FALSE	48845	D	G	Portugal_PT0127_2020	966	867	32295	10752	2318	1623	Europe	Portugal	Europe	Portugal	?	Human	2020-03-24	?
S_614	D614G	FALSE	48845	D	G	India_DRDE_4022_2020	966	867	32295	10752	2318	1623	Asia	India	Asia	India	29	Human	2020-05-16	Male
S_614	D614G	FALSE	48845	D	G	England_BRIS-1219FE_2020	966	867	32295	10752	2318	1623	Europe	United Kingdom	Europe	United Kingdom	?	Human	2020-03-30	?
S_614	D614G	FALSE	48845	D	G	Wales_PHWC-15CC3D_2020	966	867	32295	10752	2318	1623	Europe	United Kingdom	Europe	United Kingdom	?	Human	2020-05-04	?
S_614	D614G	FALSE	48845	D	G	Spain_Valencia152_2020	966	867	32295	10752	2318	1623	Europe	Spain	Europe	Spain	37	Human	2020-03-19	Female
S_614	D614G	FALSE	48845	D	G	Switzerland_42177472_2020	966	867	32295	10752	2318	1623	Europe	Switzerland	Europe	Switzerland	56	Human	2020-03-05	Female
S_614	D614G	FALSE	48845	D	G	USA_CA-CZB-1455_2020	966	867	32295	10752	2318	1623	North America	USA	North America	USA	?	Human	2020-04-10	?
S_614	D614G	FALSE	48845	D	G	Wales_PHWC-2666C_2020	966	867	32295	10752	2318	1623	Europe	United Kingdom	Europe	United Kingdom	59	Human	2020-03-27	Male
S_614	D614G	FALSE	48845	D	G	England_SHEF-C2213_2020	966	867	32295	10752	2318	1623	Europe	United Kingdom	Europe	United Kingdom	?	Human	2020-03-25	?
S_614	D614G	FALSE	48845	D	G	England_CAMB-8168D_2020	966	867	32295	10752	2318	1623	Europe	United Kingdom	Europe	United Kingdom	?	Human	2020-04-12	?
S_614	D614G	FALSE	48845	D	G	Wales_PHWC-3183B_2020	966	867	32295	10752	2318	1623	Europe	United Kingdom	Europe	United Kingdom	?	Human	2020-04-10	?
S_614	D614G	FALSE	48845	D	G	USA_MA-MGH-00703_2020	966	867	32295	10752	2318	1623	North America	USA	North America	USA	?	Human	2020-04-06	?
S_614	D614G	FALSE	48845	D	G	Japan_PG-0175_2020	966	867	32295	10752	2318	1623	Asia	Japan	Asia	Japan	?	Human	2020-03-18	?
S_614	D614G	FALSE	48845	D	G	England_BRIS-128001_2020	966	867	32295	10752	2318	1623	Europe	United Kingdom	Europe	United Kingdom	?	Human	2020-04-16	?
S_614	D614G	FALSE	48845	D	G	Belgium_Rega-0327211_2020	966	867	32295	10752	2318	1623	Europe	Belgium	Europe	Belgium	44	Human	2020-03-27	Female
S_614	D614G	FALSE	48845	D	G	Wales_PHWC-32A43_2020	966	867	32295	10752	2318	1623	Europe	United Kingdom	Europe	United Kingdom	?	Human	2020-04-15	?
S_614	D614G	FALSE	48845	D	G	USA_UT-01320_2020	966	867	32295	10752	2318	1623	North America	USA	North America	USA	?	Human	2020-03-03	?
S_614	D614G	FALSE	48845	D	G	Wales_PHWC-33857_2020	966	867	32295	10752	2318	1623	Europe	United Kingdom	Europe	United Kingdom	?	Human	2020-04-19	?
S_614	D614G	FALSE	48845	D	G	Netherlands_ZuidHolland_203_2020	966	867	32295	10752	2318	1623	Europe	Netherlands	Europe	Netherlands	?	Human	2020-05-03	?
S_614	D614G	FALSE	48845	D	G	Spain_100_20_2020	966	867	32295	10752	2318	1623	Europe	Spain	Europe	Spain	?	Human	2020-05-30	?
S_614	D614G	FALSE	48845	D	G	Wales_PHWC-2B2DC_2020	966	867	32295	10752	2318	1623	Europe	United Kingdom	Europe	United Kingdom	?	Human	2020-04-06	?
S_614	D614G	FALSE	48845	D	G	Australia_VIC613_2020	966	867	32295	10752	2318	1623	Oceania	Australia	Oceania	Australia	40	Human	2020-03-26	Male
S_614	D614G	FALSE	48845	D	G	England_NORW-ED476_2020	966	867	32295	10752	2318	1623	Europe	United Kingdom	Europe	United Kingdom	?	Human	2020-05-28	?
S_614	D614G	FALSE	48845	D	G	Netherlands_ZuidHolland_121_2020	966	867	32295	10752	2318	1623	Europe	Netherlands	Europe	Netherlands	?	Human	2020-04-21	?
S_614	D614G	FALSE	48845	D	G	England_NOTT-11097A_2020	966	867	32295	10752	2318	1623	Europe	United Kingdom	Europe	United Kingdom	?	Human	2020-04-29	?
S_614	D614G	FALSE	48845	D	G	Netherlands_NA_646_2020	966	867	32295	10752	2318	1623	Europe	Netherlands	Europe	Netherlands	?	Human	2020-03-31	?
S_614	D614G	FALSE	48845	D	G	Brazil_L15_CD274_2020	966	867	32295	10752	2318	1623	South America	Brazil	South America	Brazil	?	Human	2020-03-30	?
S_614	D614G	FALSE	48845	D	G	Wales_PHWC-31033_2020	966	867	32295	10752	2318	1623	Europe	United Kingdom	Europe	United Kingdom	?	Human	2020-04-10	?
S_614	D614G	FALSE	48845	D	G	Japan_Donner7_2020	966	867	32295	10752	2318	1623	Asia	Japan	Asia	Japan	?	Human	2020-04-06	?
S_614	D614G	FALSE	48845	D	G	USA_MI-MDHHS-SC20455_2020	966	867	32295	10752	2318	1623	North America	USA	North America	USA	?	Human	2020-05-06	?
S_614	D614G	FALSE	48845	D	G	India_GBRC150b_2020	966	867	32295	10752	2318	1623	Asia	India	Asia	India	32	Human	2020-05-18	Male
S_614	D614G	FALSE	48845	D	G	USA_FL-BPHL-0390_2020	966	867	32295	10752	2318	1623	North America	USA	North America	USA	?	Human	2020-04-30	?
S_614	D614G	FALSE	48845	D	G	England_NOTT-112125_2020	966	867	32295	10752	2318	1623	Europe	United Kingdom	Europe	United Kingdom	?	Human	2020-06-18	?
S_614	D614G	FALSE	48845	D	G	England_CAMB-1AB3B2_2020	966	867	32295	10752	2318	1623	Europe	United Kingdom	Europe	United Kingdom	?	Human	2020-04-19	?
S_614	D614G	FALSE	48845	D	G	England_LIVE-9F543_2020	966	867	32295	10752	2318	1623	Europe	United Kingdom	Europe	United Kingdom	?	Human	2020-05-09	?
S_614	D614G	FALSE	48845	D	G	England_NORT-29297F_2020	966	867	32295	10752	2318	1623	Europe	United Kingdom	Europe	United Kingdom	?	Human	2020-05-22	?
S_614	D614G	FALSE	48845	D	G	Bangladesh_BCSIR-NILMRC_199_2020	966	867	32295	10752	2318	1623	Asia	Bangladesh	Asia	Bangladesh	65	Human	2020-06-20	Male
S_614	D614G	FALSE	48845	D	G	Poland_PL_P29_2020	966	867	32295	10752	2318	1623	Europe	Poland	Europe	Poland	73	Human	2020-03-18	Female
S_614	D614G	FALSE	48845	D	G	England_201100039_2020	966	867	32295	10752	2318	1623	Europe	United Kingdom	Europe	United Kingdom	45	Human	2020-03-07	Male
S_614	D614G	FALSE	48845	D	G	Austria_CeMM0360_2020	966	867	32295	10752	2318	1623	Europe	Austria	Europe	Austria	83	Human	2020-04-05	Male
S_614	D614G	FALSE	48845	D	G	England_CAMB-80A46_2020	966	867	32295	10752	2318	1623	Europe	United Kingdom	Europe	United Kingdom	?	Human	2020-04-10	?
S_614	D614G	FALSE	48845	D	G	USA_UT-03893_2020	966	867	32295	10752	2318	1623	North America	USA	North America	USA	?	Human	2020-04-13	?
S_614	D614G	FALSE	48845	D	G	USA_MN-MDH-1026_2020	966	867	32295	10752	2318	1623	North America	USA	North America	USA	?	Human	2020-05-07	?
S_614	D614G	FALSE	48845	D	G	Wales_PHWC-2C62A_2020	966	867	32295	10752	2318	1623	Europe	United Kingdom	Europe	United Kingdom	?	Human	2020-03-31	?
S_614	D614G	FALSE	48845	D	G	England_20124007204_2020	966	867	32295	10752	2318	1623	Europe	United Kingdom	Europe	United Kingdom	?	Human	2020-03-17	Female
S_614	D614G	FALSE	48845	D	G	USA_UT-03794_2020	966	867	32295	10752	2318	1623	North America	USA	North America	USA	?	Human	2020-03-13	?
S_614	D614G	FALSE	48845	D	G	England_CAMB-78355_2020	966	867	32295	10752	2318	1623	Europe	United Kingdom	Europe	United Kingdom	?	Human	2020-04-05	?
S_614	D614G	FALSE	48845	D	G	Wales_PHWC-2681B_2020	966	867	32295	10752	2318	1623	Europe	United Kingdom	Europe	United Kingdom	56	Human	2020-03-27	Female
S_614	D614G	FALSE	48845	D	G	Austria_CeMM0161_2020	966	867	32295	10752	2318	1623	Europe	Austria	Europe	Austria	11	Human	2020-03-05	Female
S_614	D614G	FALSE	48845	D	G	Wales_PHWC-34540_2020	966	867	32295	10752	2318	1623	Europe	United Kingdom	Europe	United Kingdom	?	Human	2020-04-18	?
S_614	D614G	FALSE	48845	D	G	Denmark_ALAB-HH-116_2020	966	867	32295	10752	2318	1623	Europe	Denmark	Europe	Denmark	?	Human	2020-03-09	?
S_614	D614G	FALSE	48845	D	G	England_OXON-AE05F_2020	966	867	32295	10752	2318	1623	Europe	United Kingdom	Europe	United Kingdom	?	Human	2020	?
S_614	D614G	FALSE	48845	D	G	England_201340243_2020	966	867	32295	10752	2318	1623	Europe	United Kingdom	Europe	United Kingdom	44	Human	2020-03-24	Male
S_614	D614G	FALSE	48845	D	G	USA_VA-DCLS-0308_2020	966	867	32295	10752	2318	1623	North America	USA	North America	USA	?	Human	2020-05-18	?
S_614	D614G	FALSE	48845	D	G	USA_WY-WYPHL-00084_2020	966	867	32295	10752	2318	1623	North America	USA	North America	USA	?	Human	2020-03-30	?
S_614	D614G	FALSE	48845	D	G	Wales_PHWC-15D883_2020	966	867	32295	10752	2318	1623	Europe	United Kingdom	Europe	United Kingdom	?	Human	2020-05-12	?
S_614	D614G	FALSE	48845	D	G	USA_WA-S1175_2020	966	867	32295	10752	2318	1623	North America	USA	North America	USA	?	Human	2020-05-05	?
S_614	D614G	FALSE	48845	D	G	Australia_VIC1847_2020	966	867	32295	10752	2318	1623	Oceania	Australia	Oceania	Australia	30	Human	2020-03-23	Male
S_614	D614G	FALSE	48845	D	G	Australia_VIC1950_2020	966	867	32295	10752	2318	1623	Oceania	Australia	Oceania	Australia	35	Human	2020-06-09	Male
S_614	D614G	FALSE	48845	D	G	England_NORT-2896DE_2020	966	867	32295	10752	2318	1623	Europe	United Kingdom	Europe	United Kingdom	?	Human	2020-03-31	?
S_614	D614G	FALSE	48845	D	G	India_GBRC157b_2020	966	867	32295	10752	2318	1623	Asia	India	Asia	India	83	Human	2020-05-27	Male
S_614	D614G	FALSE	48845	D	G	Spain_Donostia-San_Sebastian2169_2020	966	867	32295	10752	2318	1623	Europe	Spain	Europe	Spain	60	Human	2020-04-12	Male
S_614	D614G	FALSE	48845	D	G	Australia_NSW357_2020	966	867	32295	10752	2318	1623	Oceania	Australia	Oceania	Australia	?	Human	2020-04-14	?
S_614	D614G	FALSE	48845	D	G	Netherlands_NoordBrabant_64_2020	966	867	32295	10752	2318	1623	Europe	Netherlands	Europe	Netherlands	?	Human	2020	?
S_614	D614G	FALSE	48845	D	G	England_OXON-AF7D1_2020	966	867	32295	10752	2318	1623	Europe	United Kingdom	Europe	United Kingdom	?	Human	2020-04-15	?
S_614	D614G	FALSE	48845	D	G	Denmark_ALAB-SSI128_2020	966	867	32295	10752	2318	1623	Europe	Denmark	Europe	Denmark	?	Human	2020-03-08	?
S_614	D614G	FALSE	48845	D	G	USA_LA-EVTL021_2020	966	867	32295	10752	2318	1623	North America	USA	North America	USA	92	Human	2020-04-24	?
S_614	D614G	FALSE	48845	D	G	England_20102005204_2020	966	867	32295	10752	2318	1623	Europe	United Kingdom	Europe	United Kingdom	48	Human	2020-03-02	Male
S_614	D614G	FALSE	48845	D	G	USA_NY-NYUMC278_2020	966	867	32295	10752	2318	1623	North America	USA	North America	USA	83	Human	2020-04-04	Female
S_614	D614G	FALSE	48845	D	G	England_CAMB-7E10A_2020	966	867	32295	10752	2318	1623	Europe	United Kingdom	Europe	United Kingdom	?	Human	2020-04-15	?
S_614	D614G	FALSE	48845	D	G	Luxembourg_LNS9371718_2020	966	867	32295	10752	2318	1623	Europe	Luxembourg	Europe	Luxembourg	36	Human	2020-03-18	Female
S_614	D614G	FALSE	48845	D	G	Australia_VIC1003_2020	966	867	32295	10752	2318	1623	Oceania	Australia	Oceania	Australia	68	Human	2020-03-31	Female
S_614	D614G	FALSE	48845	D	G	Sweden_20-06308_2020	966	867	32295	10752	2318	1623	Europe	Sweden	Europe	Sweden	57	Human	2020-03-20	Female
S_614	D614G	FALSE	48845	D	G	USA_FL-BPHL-0166_2020	966	867	32295	10752	2318	1623	North America	USA	North America	USA	?	Human	2020-04-03	?
S_614	D614G	FALSE	48845	D	G	Wales_PHWC-36BE2_2020	966	867	32295	10752	2318	1623	Europe	United Kingdom	Europe	United Kingdom	?	Human	2020-05-01	?
S_614	D614G	FALSE	48845	D	G	Wales_PHWC-29BF1_2020	966	867	32295	10752	2318	1623	Europe	United Kingdom	Europe	United Kingdom	?	Human	2020-04-04	?
S_614	D614G	FALSE	48845	D	G	USA_CA-ALSR-0983-SAN_2020	966	867	32295	10752	2318	1623	North America	USA	North America	USA	?	Human	2020-03-31	?
S_614	D614G	FALSE	48845	D	G	England_CAMB-7870E_2020	966	867	32295	10752	2318	1623	Europe	United Kingdom	Europe	United Kingdom	?	Human	2020-04-05	?
S_614	D614G	FALSE	48845	D	G	USA_MI-MDHHS-SC20624_2020	966	867	32295	10752	2318	1623	North America	USA	North America	USA	?	Human	2020-04-17	?
S_614	D614G	FALSE	48845	D	G	England_CAMB-78C78_2020	966	867	32295	10752	2318	1623	Europe	United Kingdom	Europe	United Kingdom	?	Human	2020-04-03	?
S_614	D614G	FALSE	48845	D	G	NorthernIreland_NIRE-101806_2020	966	867	32295	10752	2318	1623	Europe	United Kingdom	Europe	United Kingdom	?	Human	2020-05-11	?
S_614	D614G	FALSE	48845	D	G	Wales_PHWC-2EDAB_2020	966	867	32295	10752	2318	1623	Europe	United Kingdom	Europe	United Kingdom	?	Human	2020-04-07	?
S_614	D614G	FALSE	48845	D	G	Brazil_L16_CD346_2020	966	867	32295	10752	2318	1623	South America	Brazil	South America	Brazil	?	Human	2020-03-30	?
S_614	D614G	FALSE	48845	D	G	Wales_PHWC-1637D8_2020	966	867	32295	10752	2318	1623	Europe	United Kingdom	Europe	United Kingdom	?	Human	2020-05-10	?
S_614	D614G	FALSE	48845	D	G	England_CAMB-80EFF_2020	966	867	32295	10752	2318	1623	Europe	United Kingdom	Europe	United Kingdom	?	Human	2020	?
S_614	D614G	FALSE	48845	D	G	USA_WA-UW-2986_2020	966	867	32295	10752	2318	1623	North America	USA	North America	USA	?	Human	2020-03-27	?
S_614	D614G	FALSE	48845	D	G	England_20148036204_2020	966	867	32295	10752	2318	1623	Europe	United Kingdom	Europe	United Kingdom	45	Human	2020-04-01	Male
S_614	D614G	FALSE	48845	D	G	England_NOTT-10EDBF_2020	966	867	32295	10752	2318	1623	Europe	United Kingdom	Europe	United Kingdom	?	Human	2020-03-28	?
S_614	D614G	FALSE	48845	D	G	England_BIRM-5E407_2020	966	867	32295	10752	2318	1623	Europe	United Kingdom	Europe	United Kingdom	?	Human	2020-03-24	?
S_614	D614G	FALSE	48845	D	G	USA_MA-MGH-00468_2020	966	867	32295	10752	2318	1623	North America	USA	North America	USA	?	Human	2020-04-04	?
S_614	D614G	FALSE	48845	D	G	NorthernIreland_NIRE-FE1A8_2020	966	867	32295	10752	2318	1623	Europe	United Kingdom	Europe	United Kingdom	?	Human	2020-05-09	?
S_614	D614G	FALSE	48845	D	G	England_OXON-B0B59_2020	966	867	32295	10752	2318	1623	Europe	United Kingdom	Europe	United Kingdom	?	Human	2020-04-17	?
S_614	D614G	FALSE	48845	D	G	USA_NE-10750_2020	966	867	32295	10752	2318	1623	North America	USA	North America	USA	?	Human	2020-05-02	?
S_614	D614G	FALSE	48845	D	G	India_nimh-3975_2020	966	867	32295	10752	2318	1623	Asia	India	Asia	India	26	Human	2020-04-23	Male
S_614	D614G	FALSE	48845	D	G	USA_MI-MDHHS-SC20514_2020	966	867	32295	10752	2318	1623	North America	USA	North America	USA	?	Human	2020-04-12	?
S_614	D614G	FALSE	48845	D	G	USA_WI-UW-120_2020	966	867	32295	10752	2318	1623	North America	USA	North America	USA	?	Human	2020-04-13	?
S_614	D614G	FALSE	48845	D	G	Wales_PHWC-2E9B6_2020	966	867	32295	10752	2318	1623	Europe	United Kingdom	Europe	United Kingdom	?	Human	2020-04-07	?
S_614	D614G	FALSE	48845	D	G	Germany_BE-RKI-Z-0009_2020	966	867	32295	10752	2318	1623	Europe	Germany	Europe	Germany	41	Human	2020-04-21	Female
S_614	D614G	FALSE	48845	D	G	Belgium_ULG-10109_2020	966	867	32295	10752	2318	1623	Europe	Belgium	Europe	Belgium	?	Human	2020-06-09	?
S_614	D614G	FALSE	48845	D	G	England_CAMB-7BDBE_2020	966	867	32295	10752	2318	1623	Europe	United Kingdom	Europe	United Kingdom	?	Human	2020-04-04	?
S_614	D614G	FALSE	48845	D	G	Ghana_1659_S14_2020	966	867	32295	10752	2318	1623	Africa	Ghana	Africa	Ghana	32	Human	2020-03-25	Female
S_614	D614G	FALSE	48845	D	G	England_BRIS-12EF68_2020	966	867	32295	10752	2318	1623	Europe	United Kingdom	Europe	United Kingdom	?	Human	2020-04-25	?
S_614	D614G	FALSE	48845	D	G	Luxembourg_LNS6326231_2020	966	867	32295	10752	2318	1623	Europe	Luxembourg	Europe	Luxembourg	58	Human	2020-04-02	Male
S_614	D614G	FALSE	48845	D	G	England_BRIS-12BB3A_2020	966	867	32295	10752	2318	1623	Europe	United Kingdom	Europe	United Kingdom	?	Human	2020-05-14	?
S_614	D614G	FALSE	48845	D	G	Belgium_ULG-10130_2020	966	867	32295	10752	2318	1623	Europe	Belgium	Europe	Belgium	?	Human	2020-04-07	?
S_614	D614G	FALSE	48845	D	G	Scotland_CVR3282_2020	966	867	32295	10752	2318	1623	Europe	United Kingdom	Europe	United Kingdom	?	Human	2020-05-01	?
S_614	D614G	FALSE	48845	D	G	Wales_PHWC-163459_2020	966	867	32295	10752	2318	1623	Europe	United Kingdom	Europe	United Kingdom	?	Human	2020-05-06	?
S_614	D614G	FALSE	48845	D	G	Austria_CeMM0419_2020	966	867	32295	10752	2318	1623	Europe	Austria	Europe	Austria	?	Human	2020-03-25	?
S_614	D614G	FALSE	48845	D	G	England_BRIS-125A42_2020	966	867	32295	10752	2318	1623	Europe	United Kingdom	Europe	United Kingdom	?	Human	2020-03-27	?
S_614	D614G	FALSE	48845	D	G	USA_MN-MDH-1262_2020	966	867	32295	10752	2318	1623	North America	USA	North America	USA	?	Human	2020-06-09	Unknown
S_614	D614G	FALSE	48845	D	G	Spain_Valencia143_2020	966	867	32295	10752	2318	1623	Europe	Spain	Europe	Spain	75	Human	2020-03-18	Male
S_614	D614G	FALSE	48845	D	G	England_LCST-24D685C_2020	966	867	32295	10752	2318	1623	Europe	United Kingdom	Europe	United Kingdom	?	Human	2020-05-31	?
S_614	D614G	FALSE	48845	D	G	Wales_PHWC-162BFB_2020	966	867	32295	10752	2318	1623	Europe	United Kingdom	Europe	United Kingdom	?	Human	2020-05-27	?
S_614	D614G	FALSE	48845	D	G	USA_LA-BIE-091_2020	966	867	32295	10752	2318	1623	North America	USA	North America	USA	55	Human	2020-04-06	Female
S_614	D614G	FALSE	48845	D	G	England_20122103304_2020	966	867	32295	10752	2318	1623	Europe	United Kingdom	Europe	United Kingdom	38	Human	2020-03-17	Male
S_614	D614G	FALSE	48845	D	G	Scotland_GCVR-16FBEF_2020	966	867	32295	10752	2318	1623	Europe	United Kingdom	Europe	United Kingdom	?	Human	2020-03-21	?
S_614	D614G	FALSE	48845	D	G	England_20138083604_2020	966	867	32295	10752	2318	1623	Europe	United Kingdom	Europe	United Kingdom	34	Human	2020-03-27	Female
S_614	D614G	FALSE	48845	D	G	England_SHEF-D0F57_2020	966	867	32295	10752	2318	1623	Europe	United Kingdom	Europe	United Kingdom	?	Human	2020-04-16	?
S_614	D614G	FALSE	48845	D	G	Scotland_CVR2535_2020	966	867	32295	10752	2318	1623	Europe	United Kingdom	Europe	United Kingdom	?	Human	2020-04-14	?
S_614	D614G	FALSE	48845	D	G	England_BIRM-5F934_2020	966	867	32295	10752	2318	1623	Europe	United Kingdom	Europe	United Kingdom	?	Human	2020-05-22	?
S_614	D614G	FALSE	48845	D	G	France_50001AR_2020	966	867	32295	10752	2318	1623	Europe	France	Europe	France	?	Human	2020-03-20	?
S_614	D614G	FALSE	48845	D	G	England_BRIS-12DA77_2020	966	867	32295	10752	2318	1623	Europe	United Kingdom	Europe	United Kingdom	?	Human	2020-05-26	?
S_614	D614G	FALSE	48845	D	G	Wales_PHW27_2020	966	867	32295	10752	2318	1623	Europe	United Kingdom	Europe	United Kingdom	49	Human	2020-03-12	Male
S_614	D614G	FALSE	48845	D	G	England_NOTT-10EA30_2020	966	867	32295	10752	2318	1623	Europe	United Kingdom	Europe	United Kingdom	97	Human	2020-03-30	Female
S_614	D614G	FALSE	48845	D	G	England_LOND-D7275_2020	966	867	32295	10752	2318	1623	Europe	United Kingdom	Europe	United Kingdom	?	Human	2020-04-11	?
S_614	D614G	FALSE	48845	D	G	Finland_3A56S9_2020	966	867	32295	10752	2318	1623	Europe	Finland	Europe	Finland	56	Human	2020-04-03	Female
S_614	D614G	FALSE	48845	D	G	USA_FL-BPHL-0219_2020	966	867	32295	10752	2318	1623	North America	USA	North America	USA	?	Human	2020-04-21	?
S_614	D614G	FALSE	48845	D	G	England_BIRM-5EEAF_2020	966	867	32295	10752	2318	1623	Europe	United Kingdom	Europe	United Kingdom	?	Human	2020	?
S_614	D614G	FALSE	48845	D	G	Scotland_EDB1580_2020	966	867	32295	10752	2318	1623	Europe	United Kingdom	Europe	United Kingdom	?	Human	2020-04-13	?
S_614	D614G	FALSE	48845	D	G	NorthernIreland_NIRE-101244_2020	966	867	32295	10752	2318	1623	Europe	United Kingdom	Europe	United Kingdom	?	Human	2020-04-30	?
S_614	D614G	FALSE	48845	D	G	Wales_PHWC-289F8_2020	966	867	32295	10752	2318	1623	Europe	United Kingdom	Europe	United Kingdom	?	Human	2020-04-01	?
S_614	D614G	FALSE	48845	D	G	USA_MO-WUSTL065_2020	966	867	32295	10752	2318	1623	North America	USA	North America	USA	?	Human	2020-06-19	?
S_614	D614G	FALSE	48845	D	G	Netherlands_Overijssel_22_2020	966	867	32295	10752	2318	1623	Europe	Netherlands	Europe	Netherlands	?	Human	2020-04-14	?
S_614	D614G	FALSE	48845	D	G	Australia_VIC408_2020	966	867	32295	10752	2318	1623	Oceania	Australia	Oceania	Australia	64	Human	2020-03-26	Female
S_614	D614G	FALSE	48845	D	G	USA_NY-NYUMC710_2020	966	867	32295	10752	2318	1623	North America	USA	North America	USA	39	Human	2020-03-21	Male
S_614	D614G	FALSE	48845	D	G	Wales_PHWC-16531E_2020	966	867	32295	10752	2318	1623	Europe	United Kingdom	Europe	United Kingdom	?	Human	2020-06-07	?
S_614	D614G	FALSE	48845	D	G	Belgium_rega-0411458_2020	966	867	32295	10752	2318	1623	Europe	Belgium	Europe	Belgium	93	Human	2020-04-11	Female
S_614	D614G	FALSE	48845	D	G	Kenya_P2385_2020	966	867	32295	10752	2318	1623	Africa	Kenya	Africa	Kenya	?	Human	2020-04-24	Female
S_614	D614G	FALSE	48845	D	G	USA_MD-HP00133_2020	966	867	32295	10752	2318	1623	North America	USA	North America	USA	38	Human	2020-03-30	Male
S_614	D614G	FALSE	48845	D	G	USA_CA-CZB-1271_2020	966	867	32295	10752	2318	1623	North America	USA	North America	USA	?	Human	2020-03-19	?
S_614	D614G	FALSE	48845	D	G	USA_MI-MDHHS-SC20339_2020	966	867	32295	10752	2318	1623	North America	USA	North America	USA	?	Human	2020-03-25	?
S_614	D614G	FALSE	48845	D	G	Scotland_EDB2831_2020	966	867	32295	10752	2318	1623	Europe	United Kingdom	Europe	United Kingdom	?	Human	2020-03-31	?
S_614	D614G	FALSE	48845	D	G	Spain_Valencia292_2020	966	867	32295	10752	2318	1623	Europe	Spain	Europe	Spain	39	Human	2020-03-17	Female
S_614	D614G	FALSE	48845	D	G	England_CAMB-76C98_2020	966	867	32295	10752	2318	1623	Europe	United Kingdom	Europe	United Kingdom	?	Human	2020-03-30	?
S_614	D614G	FALSE	48845	D	G	India_GBRC82a_2020	966	867	32295	10752	2318	1623	Asia	India	Asia	India	33	Human	2020-05-05	Male
S_614	D614G	FALSE	48845	D	G	USA_FL-BPHL-0351_2020	966	867	32295	10752	2318	1623	North America	USA	North America	USA	?	Human	2020-04-14	?
S_614	D614G	FALSE	48845	D	G	Iceland_168_2020	966	867	32295	10752	2318	1623	Europe	Iceland	Europe	Iceland	41	Human	2020-03-13	Female
S_614	D614G	FALSE	48845	D	G	England_201060058_2020	966	867	32295	10752	2318	1623	Europe	United Kingdom	Europe	United Kingdom	55	Human	2020-03-04	Female
S_614	D614G	FALSE	48845	D	G	Portugal_PT0353_2020	966	867	32295	10752	2318	1623	Europe	Portugal	Europe	Portugal	?	Human	2020-03-18	?
S_614	D614G	FALSE	48845	D	G	Austria_CeMM0088_2020	966	867	32295	10752	2318	1623	Europe	Austria	Europe	Austria	49	Human	2020-03-24	Female
S_614	D614G	FALSE	48845	D	G	Wales_PHWC-26954_2020	966	867	32295	10752	2318	1623	Europe	United Kingdom	Europe	United Kingdom	54	Human	2020-03-27	Female
S_614	D614G	FALSE	48845	D	G	England_NORT-289647_2020	966	867	32295	10752	2318	1623	Europe	United Kingdom	Europe	United Kingdom	?	Human	2020-03-31	?
S_614	D614G	FALSE	48845	D	G	Scotland_GCVR-171898_2020	966	867	32295	10752	2318	1623	Europe	United Kingdom	Europe	United Kingdom	?	Human	2020-03-28	?
S_614	D614G	FALSE	48845	D	G	USA_MN-MDH-1120_2020	966	867	32295	10752	2318	1623	North America	USA	North America	USA	?	Human	2020-05-05	Unknown
S_614	D614G	FALSE	48845	D	G	USA_NE-11510_2020	966	867	32295	10752	2318	1623	North America	USA	North America	USA	?	Human	2020-05-05	?
S_614	D614G	FALSE	48845	D	G	Netherlands_NA_659_2020	966	867	32295	10752	2318	1623	Europe	Netherlands	Europe	Netherlands	?	Human	2020	?
S_614	D614G	FALSE	48845	D	G	NorthernIreland_NIRE-FB74F_2020	966	867	32295	10752	2318	1623	Europe	United Kingdom	Europe	United Kingdom	?	Human	2020-03-28	?
S_614	D614G	FALSE	48845	D	G	England_NORW-E95D1_2020	966	867	32295	10752	2318	1623	Europe	United Kingdom	Europe	United Kingdom	?	Human	2020-04-22	?
S_614	D614G	FALSE	48845	D	G	NorthernIreland_NIRE-1036CE_2020	966	867	32295	10752	2318	1623	Europe	United Kingdom	Europe	United Kingdom	?	Human	2020-04-17	?
S_614	D614G	FALSE	48845	D	G	India_NIV-64877_2020	966	867	32295	10752	2318	1623	Asia	India	Asia	India	14	Human	2020-06-16	Male
S_614	D614G	FALSE	48845	D	G	Scotland_EDB4329_2020	966	867	32295	10752	2318	1623	Europe	United Kingdom	Europe	United Kingdom	?	Human	2020-04-24	?
S_614	D614G	FALSE	48845	D	G	England_BIRM-61076_2020	966	867	32295	10752	2318	1623	Europe	United Kingdom	Europe	United Kingdom	?	Human	2020-05-26	?
S_614	D614G	FALSE	48845	D	G	Brazil_L14_CD243_2020	966	867	32295	10752	2318	1623	South America	Brazil	South America	Brazil	?	Human	2020-03-27	?
S_614	D614G	FALSE	48845	D	G	Finland_28A79S6_2020	966	867	32295	10752	2318	1623	Europe	Finland	Europe	Finland	44	Human	2020-04-28	Female
S_614	D614G	FALSE	48845	D	G	Denmark_ALAB-SSI-725_2020	966	867	32295	10752	2318	1623	Europe	Denmark	Europe	Denmark	?	Human	2020-03-27	?
S_614	D614G	FALSE	48845	D	G	Scotland_GCVR-172C22_2020	966	867	32295	10752	2318	1623	Europe	United Kingdom	Europe	United Kingdom	?	Human	2020-04-06	?
S_614	D614G	FALSE	48845	D	G	Senegal_600_2020	966	867	32295	10752	2318	1623	Africa	Senegal	Africa	Senegal	52	Human	2020-03-20	Male
S_614	D614G	FALSE	48845	D	G	England_CAMB-1ABA9F_2020	966	867	32295	10752	2318	1623	Europe	United Kingdom	Europe	United Kingdom	?	Human	2020-04-20	?
S_614	D614G	FALSE	48845	D	G	USA_CA-CZB-1309_2020	966	867	32295	10752	2318	1623	North America	USA	North America	USA	?	Human	2020-05-06	?
S_614	D614G	FALSE	48845	D	G	Sweden_20-08151_2020	966	867	32295	10752	2318	1623	Europe	Sweden	Europe	Sweden	56	Human	2020-03-11	Male
S_614	D614G	FALSE	48845	D	G	Scotland_CVR2130_2020	966	867	32295	10752	2318	1623	Europe	United Kingdom	Europe	United Kingdom	?	Human	2020-04-10	?
S_614	D614G	FALSE	48845	D	G	USA_WI-UW-504_2020	966	867	32295	10752	2318	1623	North America	USA	North America	USA	?	Human	2020-06-10	?
S_614	D614G	FALSE	48845	D	G	Australia_QLDID923_2020	966	867	32295	10752	2318	1623	Oceania	Australia	Oceania	Australia	25	Human	2020-03-14	Female
S_614	D614G	FALSE	48845	D	G	USA_CT-Yale-208_2020	966	867	32295	10752	2318	1623	North America	USA	North America	USA	?	Human	2020-03-30	?
S_614	D614G	FALSE	48845	D	G	USA_MN66-MDH66_2020	966	867	32295	10752	2318	1623	North America	USA	North America	USA	?	Human	2020-03-14	?
S_614	D614G	FALSE	48845	D	G	Wales_PHW17_2020	966	867	32295	10752	2318	1623	Europe	United Kingdom	Europe	United Kingdom	52	Human	2020-03-09	Male
S_614	D614G	FALSE	48845	D	G	England_NORW-E6E42_2020	966	867	32295	10752	2318	1623	Europe	United Kingdom	Europe	United Kingdom	?	Human	2020-04-21	?
S_614	D614G	FALSE	48845	D	G	Wales_PHWC-31974_2020	966	867	32295	10752	2318	1623	Europe	United Kingdom	Europe	United Kingdom	?	Human	2020-04-10	?
S_614	D614G	FALSE	48845	D	G	Wales_PHWC-15FE70_2020	966	867	32295	10752	2318	1623	Europe	United Kingdom	Europe	United Kingdom	?	Human	2020-05-17	?
S_614	D614G	FALSE	48845	D	G	Australia_VIC650_2020	966	867	32295	10752	2318	1623	Oceania	Australia	Oceania	Australia	54	Human	2020-03-28	Female
S_614	D614G	FALSE	48845	D	G	England_CAMB-1AB710_2020	966	867	32295	10752	2318	1623	Europe	United Kingdom	Europe	United Kingdom	?	Human	2020-04-21	?
S_614	D614G	FALSE	48845	D	G	Netherlands_NA_8_2020	966	867	32295	10752	2318	1623	Europe	Netherlands	Europe	Netherlands	?	Human	2020-03-09	?
S_614	D614G	FALSE	48845	D	G	England_CAMB-81993_2020	966	867	32295	10752	2318	1623	Europe	United Kingdom	Europe	United Kingdom	?	Human	2020-04-11	?
S_614	D614G	FALSE	48845	D	G	Poland_Sla7_2020	966	867	32295	10752	2318	1623	Europe	Poland	Europe	Poland	?	Human	2020-05-05	Male
S_614	D614G	FALSE	48845	D	G	Brazil_RJ0279_2020	966	867	32295	10752	2318	1623	South America	Brazil	South America	Brazil	23	Human	2020-04-22	Male
S_614	D614G	FALSE	48845	D	G	England_NOTT-10E5C6_2020	966	867	32295	10752	2318	1623	Europe	United Kingdom	Europe	United Kingdom	52	Human	2020-03-23	Male
S_614	D614G	FALSE	48845	D	G	Scotland_CVR900_2020	966	867	32295	10752	2318	1623	Europe	United Kingdom	Europe	United Kingdom	?	Human	2020-03-28	?
S_614	D614G	FALSE	48845	D	G	England_CAMB-7680D_2020	966	867	32295	10752	2318	1623	Europe	United Kingdom	Europe	United Kingdom	?	Human	2020-03-30	?
S_614	D614G	FALSE	48845	D	G	Spain_Valencia253_2020	966	867	32295	10752	2318	1623	Europe	Spain	Europe	Spain	76	Human	2020-03-26	Male
S_614	D614G	FALSE	48845	D	G	USA_MI-MDHHS-SC20927_2020	966	867	32295	10752	2318	1623	North America	USA	North America	USA	?	Human	2020-05-28	?
S_614	D614G	FALSE	48845	D	G	Wales_PHWC-2858B_2020	966	867	32295	10752	2318	1623	Europe	United Kingdom	Europe	United Kingdom	?	Human	2020-03-30	?
S_614	D614G	FALSE	48845	D	G	England_20109008504_2020	966	867	32295	10752	2318	1623	Europe	United Kingdom	Europe	United Kingdom	19	Human	2020-03-07	Female
S_614	D614G	FALSE	48845	D	G	DRC_1326_2020	966	867	32295	10752	2318	1623	Africa	Democratic Republic of the Congo	Africa	Democratic Republic of the Congo	58	Human	2020-04-07	Male
S_614	D614G	FALSE	48845	D	G	Wales_PHWC-15CB21_2020	966	867	32295	10752	2318	1623	Europe	United Kingdom	Europe	United Kingdom	?	Human	2020-05-07	?
S_614	D614G	FALSE	48845	D	G	England_OXON-AE7F0_2020	966	867	32295	10752	2318	1623	Europe	United Kingdom	Europe	United Kingdom	?	Human	2020	?
S_614	D614G	FALSE	48845	D	G	USA_AZ-TG268905_2020	966	867	32295	10752	2318	1623	North America	USA	North America	USA	?	Human	2020-03-11	?
S_614	D614G	FALSE	48845	D	G	Netherlands_ZuidHolland_103_2020	966	867	32295	10752	2318	1623	Europe	Netherlands	Europe	Netherlands	?	Human	2020-03-27	?
S_614	D614G	FALSE	48845	D	G	Greece_244_32204_2020	966	867	32295	10752	2318	1623	Europe	Greece	Europe	Greece	?	Human	2020-03-10	?
S_614	D614G	FALSE	48845	D	G	Netherlands_NA_447_2020	966	867	32295	10752	2318	1623	Europe	Netherlands	Europe	Netherlands	?	Human	2020-04-01	?
S_614	D614G	FALSE	48845	D	G	England_NOTT-1119C4_2020	966	867	32295	10752	2318	1623	Europe	United Kingdom	Europe	United Kingdom	?	Human	2020-05-31	?
S_614	D614G	FALSE	48845	D	G	England_CAMB-1ABF18_2020	966	867	32295	10752	2318	1623	Europe	United Kingdom	Europe	United Kingdom	?	Human	2020-04-27	?
S_614	D614G	FALSE	48845	D	G	Scotland_GCVR-170AC0_2020	966	867	32295	10752	2318	1623	Europe	United Kingdom	Europe	United Kingdom	?	Human	2020-03-26	?
S_614	D614G	FALSE	48845	D	G	England_NORT-284248_2020	966	867	32295	10752	2318	1623	Europe	United Kingdom	Europe	United Kingdom	?	Human	2020-03-16	?
S_614	D614G	FALSE	48845	D	G	England_NOTT-111144_2020	966	867	32295	10752	2318	1623	Europe	United Kingdom	Europe	United Kingdom	?	Human	2020-05-09	?
S_614	D614G	FALSE	48845	D	G	Wales_PHWC-1643B5_2020	966	867	32295	10752	2318	1623	Europe	United Kingdom	Europe	United Kingdom	?	Human	2020-04-25	?
S_614	D614G	FALSE	48845	D	G	USA_NY-PV09180_2020	966	867	32295	10752	2318	1623	North America	USA	North America	USA	30	Human	2020-03-19	Female
S_614	D614G	FALSE	48845	D	G	India_GBRC68_2020	966	867	32295	10752	2318	1623	Asia	India	Asia	India	28	Human	2020-05-03	Male
S_614	D614G	FALSE	48845	D	G	USA_NY-PV09336_2020	966	867	32295	10752	2318	1623	North America	USA	North America	USA	60	Human	2020-03-18	Male
S_614	D614G	FALSE	48845	D	G	Scotland_EDB1813_2020	966	867	32295	10752	2318	1623	Europe	United Kingdom	Europe	United Kingdom	?	Human	2020-04-16	?
S_614	D614G	FALSE	48845	D	G	England_NOTT-111BFB_2020	966	867	32295	10752	2318	1623	Europe	United Kingdom	Europe	United Kingdom	?	Human	2020-05-29	?
S_614	D614G	FALSE	48845	D	G	Russia_StPetersburg-RII4382V_2020	966	867	32295	10752	2318	1623	Europe	Russia	Europe	Russia	37	Human	2020-03-29	Male
S_614	D614G	FALSE	48845	D	G	England_LIVE-99048_2020	966	867	32295	10752	2318	1623	Europe	United Kingdom	Europe	United Kingdom	?	Human	2020-04-07	?
S_614	D614G	FALSE	48845	D	G	USA_VA-DCLS-0115_2020	966	867	32295	10752	2318	1623	North America	USA	North America	USA	?	Human	2020-04-11	?
S_614	D614G	FALSE	48845	D	G	USA_WA-S1123_2020	966	867	32295	10752	2318	1623	North America	USA	North America	USA	?	Human	2020-05-04	?
S_614	D614G	FALSE	48845	D	G	England_201060035_2020	966	867	32295	10752	2318	1623	Europe	United Kingdom	Europe	United Kingdom	38	Human	2020-03-03	Male
S_614	D614G	FALSE	48845	D	G	Portugal_PT0469_2020	966	867	32295	10752	2318	1623	Europe	Portugal	Europe	Portugal	?	Human	2020-04-18	?
S_614	D614G	FALSE	48845	D	G	Wales_PHWC-162742_2020	966	867	32295	10752	2318	1623	Europe	United Kingdom	Europe	United Kingdom	?	Human	2020-05-19	?
S_614	D614G	FALSE	48845	D	G	Iceland_245_2020	966	867	32295	10752	2318	1623	Europe	Iceland	Europe	Iceland	19	Human	2020-03-16	Male
S_614	D614G	FALSE	48845	D	G	England_CAMB-7BE15_2020	966	867	32295	10752	2318	1623	Europe	United Kingdom	Europe	United Kingdom	?	Human	2020-04-05	?
S_614	D614G	FALSE	48845	D	G	USA_FL-BPHL-0130_2020	966	867	32295	10752	2318	1623	North America	USA	North America	USA	?	Human	2020-04-11	?
S_614	D614G	FALSE	48845	D	G	Portugal_CV62_2020	966	867	32295	10752	2318	1623	Europe	Portugal	Europe	Italy	60	Human	2020-03-01	Male
S_614	D614G	FALSE	48845	D	G	Spain_Albacete-COV003791_2020	966	867	32295	10752	2318	1623	Europe	Spain	Europe	Spain	55	Human	2020-04-02	Male
S_614	D614G	FALSE	48845	D	G	Denmark_ALAB-SSI-864_2020	966	867	32295	10752	2318	1623	Europe	Denmark	Europe	Denmark	?	Human	2020-03-30	?
S_614	D614G	FALSE	48845	D	G	Wales_PHWC-163608_2020	966	867	32295	10752	2318	1623	Europe	United Kingdom	Europe	United Kingdom	?	Human	2020-05-10	?
S_614	D614G	FALSE	48845	D	G	Australia_VIC2143_2020	966	867	32295	10752	2318	1623	Oceania	Australia	Oceania	Australia	26	Human	2020-06-20	Male
S_614	D614G	FALSE	48845	D	G	Italy_Hsacco-14_2020	966	867	32295	10752	2318	1623	Europe	Italy	Europe	Italy	?	Human	2020-03-24	?
S_614	D614G	FALSE	48845	D	G	NorthernIreland_NIRE-FA959_2020	966	867	32295	10752	2318	1623	Europe	United Kingdom	Europe	United Kingdom	?	Human	2020-03-26	?
S_614	D614G	FALSE	48845	D	G	USA_LA-SR0323_2020	966	867	32295	10752	2318	1623	North America	USA	North America	USA	?	Human	2020-04-07	?
S_614	D614G	FALSE	48845	D	G	England_CAMB-1AAB9D_2020	966	867	32295	10752	2318	1623	Europe	United Kingdom	Europe	United Kingdom	?	Human	2020-04-18	?
S_614	D614G	FALSE	48845	D	G	Denmark_ALAB-SSI358_2020	966	867	32295	10752	2318	1623	Europe	Denmark	Europe	Denmark	?	Human	2020-03-24	?
S_614	D614G	FALSE	48845	D	G	DRC_3947_2020	966	867	32295	10752	2318	1623	Africa	Democratic Republic of the Congo	Africa	Democratic Republic of the Congo	32	Human	2020-04-25	Female
S_614	D614G	FALSE	48845	D	G	England_LOND-D5F70_2020	966	867	32295	10752	2318	1623	Europe	United Kingdom	Europe	United Kingdom	?	Human	2020-04-19	?
S_614	D614G	FALSE	48845	D	G	Netherlands_NoordBrabant_105_2020	966	867	32295	10752	2318	1623	Europe	Netherlands	Europe	Netherlands	?	Human	2020-03-08	?
S_614	D614G	FALSE	48845	D	G	Hungary_SRC-00066_2020	966	867	32295	10752	2318	1623	Europe	Hungary	Europe	Hungary	27	Human	2020-03-20	Male
S_614	D614G	FALSE	48845	D	G	Wales_PHWC-29001_2020	966	867	32295	10752	2318	1623	Europe	United Kingdom	Europe	United Kingdom	?	Human	2020-04-03	?
S_614	D614G	FALSE	48845	D	G	HongKong_HKSH0007_2020	966	867	32295	10752	2318	1623	Asia	Hong Kong	Asia	Hong Kong	59	Human	2020-04-01	Male
S_614	D614G	FALSE	48845	D	G	USA_WA-UW-1624_2020	966	867	32295	10752	2318	1623	North America	USA	North America	USA	?	Human	2020-03-20	?
S_614	D614G	FALSE	48845	D	G	USA_NY-NYUMC741_2020	966	867	32295	10752	2318	1623	North America	USA	North America	USA	77	Human	2020-03-20	Male
S_614	D614G	FALSE	48845	D	G	England_CAMB-8041B_2020	966	867	32295	10752	2318	1623	Europe	United Kingdom	Europe	United Kingdom	?	Human	2020-04-09	?
S_614	D614G	FALSE	48845	D	G	Wales_PHWC-15C57E_2020	966	867	32295	10752	2318	1623	Europe	United Kingdom	Europe	United Kingdom	?	Human	2020-04-17	?
S_614	D614G	FALSE	48845	D	G	England_BRIS-126CB4_2020	966	867	32295	10752	2318	1623	Europe	United Kingdom	Europe	United Kingdom	?	Human	2020-04-10	?
S_614	D614G	FALSE	48845	D	G	Germany_BavPat15-ChVir1484-ChVir1536_2020	966	867	32295	10752	2318	1623	Europe	Germany	Europe	Germany	?	Human	2020-02-20	?
S_614	D614G	FALSE	48845	D	G	England_SHEF-D259F_2020	966	867	32295	10752	2318	1623	Europe	United Kingdom	Europe	United Kingdom	?	Human	2020-03-29	?
S_614	D614G	FALSE	48845	D	G	Scotland_CVR3447_2020	966	867	32295	10752	2318	1623	Europe	United Kingdom	Europe	United Kingdom	?	Human	2020-05-09	?
S_614	D614G	FALSE	48845	D	G	Wales_PHWC-26532_2020	966	867	32295	10752	2318	1623	Europe	United Kingdom	Europe	United Kingdom	22	Human	2020-03-26	Female
S_614	D614G	FALSE	48845	D	G	Uruguay_UY-NYUMC931_2020	966	867	32295	10752	2318	1623	South America	Uruguay	South America	Uruguay	34	Human	2020-04-10	Male
S_614	D614G	FALSE	48845	D	G	England_CAMB-71C06_2020	966	867	32295	10752	2318	1623	Europe	United Kingdom	Europe	United Kingdom	?	Human	2020-03-31	?
S_614	D614G	FALSE	48845	D	G	Netherlands_ZuidHolland_167_2020	966	867	32295	10752	2318	1623	Europe	Netherlands	Europe	Netherlands	?	Human	2020-04-03	?
S_614	D614G	FALSE	48845	D	G	England_CAMB-7AD91_2020	966	867	32295	10752	2318	1623	Europe	United Kingdom	Europe	United Kingdom	?	Human	2020-04-08	?
S_614	D614G	FALSE	48845	D	G	India_NCDC7549_CSIR-IGIB_2020	966	867	32295	10752	2318	1623	Asia	India	Asia	India	38	Human	2020-05-27	Male
S_614	D614G	FALSE	48845	D	G	USA_LA-GBCL-26492470_2020	966	867	32295	10752	2318	1623	North America	USA	North America	USA	?	Human	2020-04-27	?
S_614	D614G	FALSE	48845	D	G	Spain_San_Clemente-COV003886_2020	966	867	32295	10752	2318	1623	Europe	Spain	Europe	Spain	52	Human	2020-05-20	Male
S_614	D614G	FALSE	48845	D	G	USA_MN-MDH-70_2020	966	867	32295	10752	2318	1623	North America	USA	North America	USA	?	Human	2020-03-14	?
S_614	D614G	FALSE	48845	D	G	Wales_PHWC-27DB1_2020	966	867	32295	10752	2318	1623	Europe	United Kingdom	Europe	United Kingdom	?	Human	2020	?
S_614	D614G	FALSE	48845	D	G	USA_OR-PROV-175_2020	966	867	32295	10752	2318	1623	North America	USA	North America	USA	?	Human	2020-05-12	Male
S_614	D614G	FALSE	48845	D	G	Australia_NSW147_2020	966	867	32295	10752	2318	1623	Oceania	Australia	Oceania	Australia	?	Human	2020-03-25	?
S_614	D614G	FALSE	48845	D	G	Spain_Valencia207_2020	966	867	32295	10752	2318	1623	Europe	Spain	Europe	Spain	63	Human	2020-03-25	Female
S_614	D614G	FALSE	48845	D	G	Italy_CR-9214-26Feb_2020	966	867	32295	10752	2318	1623	Europe	Italy	Europe	Italy	78	Human	2020-02-26	Male
S_614	D614G	FALSE	48845	D	G	Australia_VIC1056_2020	966	867	32295	10752	2318	1623	Oceania	Australia	Oceania	Australia	34	Human	2020-04-03	Female
S_614	D614G	FALSE	48845	D	G	Wales_PHWC-34CC3_2020	966	867	32295	10752	2318	1623	Europe	United Kingdom	Europe	United Kingdom	?	Human	2020-04-20	?
S_614	D614G	FALSE	48845	D	G	England_NORT-283425_2020	966	867	32295	10752	2318	1623	Europe	United Kingdom	Europe	United Kingdom	?	Human	2020-03-30	?
S_614	D614G	FALSE	48845	D	G	Scotland_CVR3656_2020	966	867	32295	10752	2318	1623	Europe	United Kingdom	Europe	United Kingdom	?	Human	2020-05-21	?
S_614	D614G	FALSE	48845	D	G	Russia_StPetersburg-RII8429S_2020	966	867	32295	10752	2318	1623	Europe	Russia	Europe	Russia	77	Human	2020-04-22	Male
S_614	D614G	FALSE	48845	D	G	England_20139047604_2020	966	867	32295	10752	2318	1623	Europe	United Kingdom	Europe	United Kingdom	7	Human	2020-03-28	Male
S_614	D614G	FALSE	48845	D	G	USA_WA-S347_2020	966	867	32295	10752	2318	1623	North America	USA	North America	USA	?	Human	2020-04-01	?
S_614	D614G	FALSE	48845	D	G	USA_LA-EVTL043_2020	966	867	32295	10752	2318	1623	North America	USA	North America	USA	22	Human	2020-04-23	Female
S_614	D614G	FALSE	48845	D	G	India_GBRC231b_2020	966	867	32295	10752	2318	1623	Asia	India	Asia	India	24	Human	2020-06-11	Male
S_614	D614G	FALSE	48845	D	G	USA_LA-GBCL-26513021_2020	966	867	32295	10752	2318	1623	North America	USA	North America	USA	?	Human	2020-04-23	?
S_614	D614G	FALSE	48845	D	G	England_CAMB-7A5E4_2020	966	867	32295	10752	2318	1623	Europe	United Kingdom	Europe	United Kingdom	?	Human	2020-04-02	?
S_614	D614G	FALSE	48845	D	G	USA_CA-ALSR-1080-SAN_2020	966	867	32295	10752	2318	1623	North America	USA	North America	USA	?	Human	2020-06-23	?
S_614	D614G	FALSE	48845	D	G	USA_LA-SR0169_2020	966	867	32295	10752	2318	1623	North America	USA	North America	USA	?	Human	2020-04-04	?
S_614	D614G	FALSE	48845	D	G	Sweden_20-51578_2020	966	867	32295	10752	2318	1623	Europe	Sweden	Europe	Sweden	53	Human	2020-05-19	Female
S_614	D614G	FALSE	48845	D	G	Israel_CVL-n-6140_2020	966	867	32295	10752	2318	1623	Asia	Israel	Asia	Israel	23	Human	2020-03-15	Male
S_614	D614G	FALSE	48845	D	G	Iceland_363_2020	966	867	32295	10752	2318	1623	Europe	Iceland	Europe	Iceland	59	Human	2020-03-19	Female
S_614	D614G	FALSE	48845	D	G	USA_WA-S779_2020	966	867	32295	10752	2318	1623	North America	USA	North America	USA	?	Human	2020-04-14	?
S_614	D614G	FALSE	48845	D	G	Scotland_EDB4679_2020	966	867	32295	10752	2318	1623	Europe	United Kingdom	Europe	United Kingdom	?	Human	2020-05-08	?
S_614	D614G	FALSE	48845	D	G	USA_NY-PV08124_2020	966	867	32295	10752	2318	1623	North America	USA	North America	USA	65	Human	2020-03-14	Female
S_614	D614G	FALSE	48845	D	G	England_CAMB-1B1252_2020	966	867	32295	10752	2318	1623	Europe	United Kingdom	Europe	United Kingdom	?	Human	2020-05-05	?
S_614	D614G	FALSE	48845	D	G	Vietnam_VNHN_1528_2020	966	867	32295	10752	2318	1623	Asia	Vietnam	Asia	Vietnam	19	Human	2020-03-22	Male
S_614	D614G	FALSE	48845	D	G	England_CAMB-1AB491_2020	966	867	32295	10752	2318	1623	Europe	United Kingdom	Europe	United Kingdom	?	Human	2020-04-21	?
S_614	D614G	FALSE	48845	D	G	England_20139059004_2020	966	867	32295	10752	2318	1623	Europe	United Kingdom	Europe	United Kingdom	56	Human	2020-03-28	Male
S_614	D614G	FALSE	48845	D	G	USA_WA-UW-3963_2020	966	867	32295	10752	2318	1623	North America	USA	North America	USA	?	Human	2020-03-30	?
S_614	D614G	FALSE	48845	D	G	England_20149004804_2020	966	867	32295	10752	2318	1623	Europe	United Kingdom	Europe	United Kingdom	78	Human	2020-04-03	Female
S_614	D614G	FALSE	48845	D	G	Netherlands_Overijssel_14_2020	966	867	32295	10752	2318	1623	Europe	Netherlands	Europe	Netherlands	?	Human	2020-04-13	?
S_614	D614G	FALSE	48845	D	G	USA_NY-NYUMC275_2020	966	867	32295	10752	2318	1623	North America	USA	North America	USA	90	Human	2020-04-06	Female
S_614	D614G	FALSE	48845	D	G	Scotland_EDB4745_2020	966	867	32295	10752	2318	1623	Europe	United Kingdom	Europe	United Kingdom	?	Human	2020-05-10	?
S_614	D614G	FALSE	48845	D	G	USA_VA-DCLS-0079_2020	966	867	32295	10752	2318	1623	North America	USA	North America	USA	?	Human	2020-03-30	?
S_614	D614G	FALSE	48845	D	G	USA_AZ-TG271882_2020	966	867	32295	10752	2318	1623	North America	USA	North America	USA	?	Human	2020-03-20	?
S_614	D614G	FALSE	48845	D	G	England_20132032504_2020	966	867	32295	10752	2318	1623	Europe	United Kingdom	Europe	United Kingdom	59	Human	2020-03-24	Male
S_614	D614G	FALSE	48845	D	G	Wales_PHWC-290D4_2020	966	867	32295	10752	2318	1623	Europe	United Kingdom	Europe	United Kingdom	?	Human	2020-04-03	?
S_614	D614G	FALSE	48845	D	G	Scotland_CVR3672_2020	966	867	32295	10752	2318	1623	Europe	United Kingdom	Europe	United Kingdom	?	Human	2020-05-20	?
S_614	D614G	FALSE	48845	D	G	England_CAMB-7514F_2020	966	867	32295	10752	2318	1623	Europe	United Kingdom	Europe	United Kingdom	?	Human	2020-03-17	?
S_614	D614G	FALSE	48845	D	G	USA_NY-NYUMC746_2020	966	867	32295	10752	2318	1623	North America	USA	North America	USA	31	Human	2020-03-26	Female
S_614	D614G	FALSE	48845	D	G	Denmark_ALAB-SSI-773_2020	966	867	32295	10752	2318	1623	Europe	Denmark	Europe	Denmark	?	Human	2020-03-18	?
S_614	D614G	FALSE	48845	D	G	USA_CT-Yale-073_2020	966	867	32295	10752	2318	1623	North America	USA	North America	USA	?	Human	2020-04-02	?
S_614	D614G	FALSE	48845	D	G	Scotland_CVR3584_2020	966	867	32295	10752	2318	1623	Europe	United Kingdom	Europe	United Kingdom	?	Human	2020-05-17	?
S_614	D614G	FALSE	48845	D	G	Iceland_200_2020	966	867	32295	10752	2318	1623	Europe	Iceland	Europe	Austria	33	Human	2020-03-16	Male
S_614	D614G	FALSE	48845	D	G	USA_WA-S944_2020	966	867	32295	10752	2318	1623	North America	USA	North America	USA	?	Human	2020-04-27	?
S_614	D614G	FALSE	48845	D	G	England_20186036804_2020	966	867	32295	10752	2318	1623	Europe	United Kingdom	Europe	United Kingdom	63	Human	2020-04-28	Male
S_614	D614G	FALSE	48845	D	G	England_NORW-E8F5C_2020	966	867	32295	10752	2318	1623	Europe	United Kingdom	Europe	United Kingdom	?	Human	2020-04-26	?
S_614	D614G	FALSE	48845	D	G	Wales_PHWC-27B5D_2020	966	867	32295	10752	2318	1623	Europe	United Kingdom	Europe	United Kingdom	?	Human	2020-04-01	?
S_614	D614G	FALSE	48845	D	G	England_CAMB-1AC357_2020	966	867	32295	10752	2318	1623	Europe	United Kingdom	Europe	United Kingdom	?	Human	2020-05-01	?
S_614	D614G	FALSE	48845	D	G	England_CAMB-7C324_2020	966	867	32295	10752	2318	1623	Europe	United Kingdom	Europe	United Kingdom	?	Human	2020-04-14	?
S_614	D614G	FALSE	48845	D	G	Japan_P1_2020	966	867	32295	10752	2318	1623	Asia	Japan	Africa	Egypt	?	Human	2020-03-08	Female
S_614	D614G	FALSE	48845	D	G	USA_NY-WCMP10E06P_2020	966	867	32295	10752	2318	1623	North America	USA	North America	USA	?	Human	2020-03-15	?
S_614	D614G	FALSE	48845	D	G	Scotland_EDB3213_2020	966	867	32295	10752	2318	1623	Europe	United Kingdom	Europe	United Kingdom	?	Human	2020-04-06	?
S_614	D614G	FALSE	48845	D	G	Finland_8May89S14_2020	966	867	32295	10752	2318	1623	Europe	Finland	Europe	Finland	29	Human	2020-05-08	Male
S_614	D614G	FALSE	48845	D	G	USA_TX-HMH053_2020	966	867	32295	10752	2318	1623	North America	USA	North America	USA	?	Human	2020-03-17	?
S_614	D614G	FALSE	48845	D	G	Wales_PHWC-162AFE_2020	966	867	32295	10752	2318	1623	Europe	United Kingdom	Europe	United Kingdom	?	Human	2020-05-29	?
S_614	D614G	FALSE	48845	D	G	Spain_Valencia222_2020	966	867	32295	10752	2318	1623	Europe	Spain	Europe	Spain	77	Human	2020-03-26	Female
S_614	D614G	FALSE	48845	D	G	Wales_PHWC-15FE52_2020	966	867	32295	10752	2318	1623	Europe	United Kingdom	Europe	United Kingdom	?	Human	2020-05-19	?
S_614	D614G	FALSE	48845	D	G	England_20140009404_2020	966	867	32295	10752	2318	1623	Europe	United Kingdom	Europe	United Kingdom	52	Human	2020-03-28	Female
S_614	D614G	FALSE	48845	D	G	Austria_CeMM0008_2020	966	867	32295	10752	2318	1623	Europe	Austria	Europe	Austria	59	Human	2020-03-10	Male
S_614	D614G	FALSE	48845	D	G	USA_NM-UNM-00058_2020	966	867	32295	10752	2318	1623	North America	USA	North America	USA	?	Human	2020-03-21	?
S_614	D614G	FALSE	48845	D	G	Iceland_26_2020	966	867	32295	10752	2318	1623	Europe	Iceland	Europe	Italy	56	Human	2020-03-03	Male
S_614	D614G	FALSE	48845	D	G	Netherlands_NA_572_2020	966	867	32295	10752	2318	1623	Europe	Netherlands	Europe	Netherlands	?	Human	2020-04-13	?
S_614	D614G	FALSE	48845	D	G	Scotland_EDB3856_2020	966	867	32295	10752	2318	1623	Europe	United Kingdom	Europe	United Kingdom	?	Human	2020-04-30	?
S_614	D614G	FALSE	48845	D	G	England_CAMB-7CB68_2020	966	867	32295	10752	2318	1623	Europe	United Kingdom	Europe	United Kingdom	?	Human	2020-04-05	?
S_614	D614G	FALSE	48845	D	G	Wales_PHWC-34003_2020	966	867	32295	10752	2318	1623	Europe	United Kingdom	Europe	United Kingdom	?	Human	2020-04-16	?
S_614	D614G	FALSE	48845	D	G	India_GBRC147_2020	966	867	32295	10752	2318	1623	Asia	India	Asia	India	30	Human	2020-05-16	Male
S_614	D614G	FALSE	48845	D	G	England_20128035202_2020	966	867	32295	10752	2318	1623	Europe	United Kingdom	Europe	United Kingdom	56	Human	2020-03-18	Female
S_614	D614G	FALSE	48845	D	G	India_ILSCV30442_2020	966	867	32295	10752	2318	1623	Asia	India	Asia	India	31	Human	2020-05-24	Male
S_614	D614G	FALSE	48845	D	G	England_201180389_2020	966	867	32295	10752	2318	1623	Europe	United Kingdom	Europe	United Kingdom	27	Human	2020-03-11	Male
S_614	D614G	FALSE	48845	D	G	England_201420049_2020	966	867	32295	10752	2318	1623	Europe	United Kingdom	Europe	United Kingdom	83	Human	2020-03-30	Female
S_614	D614G	FALSE	48845	D	G	USA_WY-WYPHL-00022_2020	966	867	32295	10752	2318	1623	North America	USA	North America	USA	?	Human	2020-03-20	?
S_614	D614G	FALSE	48845	D	G	USA_CA-ALSR-0607-IPL_2020	966	867	32295	10752	2318	1623	North America	USA	North America	USA	?	Human	2020-04-20	?
S_614	D614G	FALSE	48845	D	G	Wales_PHWC-165563_2020	966	867	32295	10752	2318	1623	Europe	United Kingdom	Europe	United Kingdom	?	Human	2020-05-11	?
S_614	D614G	FALSE	48845	D	G	Switzerland_120164_2020	966	867	32295	10752	2318	1623	Europe	Switzerland	Europe	Switzerland	?	Human	2020-04-25	?
S_614	D614G	FALSE	48845	D	G	England_CAMB-7614E_2020	966	867	32295	10752	2318	1623	Europe	United Kingdom	Europe	United Kingdom	?	Human	2020-03-30	?
S_614	D614G	FALSE	48845	D	G	England_CAMB-1AB4FB_2020	966	867	32295	10752	2318	1623	Europe	United Kingdom	Europe	United Kingdom	?	Human	2020-04-19	?
S_614	D614G	FALSE	48845	D	G	USA_UN-UW-536_2020	966	867	32295	10752	2318	1623	North America	USA	North America	USA	?	Human	2020-03-11	?
S_614	D614G	FALSE	48845	D	G	England_LIVE-9F895_2020	966	867	32295	10752	2318	1623	Europe	United Kingdom	Europe	United Kingdom	?	Human	2020-05-31	?
S_614	D614G	FALSE	48845	D	G	USA_MI-MDHHS-SC20880_2020	966	867	32295	10752	2318	1623	North America	USA	North America	USA	?	Human	2020-05-15	?
S_614	D614G	FALSE	48845	D	G	Netherlands_Gelderland_161_2020	966	867	32295	10752	2318	1623	Europe	Netherlands	Europe	Netherlands	?	Human	2020-05-22	?
S_614	D614G	FALSE	48845	D	G	USA_WA-S1106_2020	966	867	32295	10752	2318	1623	North America	USA	North America	USA	?	Human	2020-05-04	?
S_614	D614G	FALSE	48845	D	G	England_BRIS-125BE5_2020	966	867	32295	10752	2318	1623	Europe	United Kingdom	Europe	United Kingdom	?	Human	2020-03-29	?
S_614	D614G	FALSE	48845	D	G	Netherlands_NA_688_2020	966	867	32295	10752	2318	1623	Europe	Netherlands	Europe	Netherlands	?	Human	2020-03-30	?
S_614	D614G	FALSE	48845	D	G	USA_NY-SURV0592_2020	966	867	32295	10752	2318	1623	North America	USA	North America	USA	?	Human	2020-03-08	?
S_614	D614G	FALSE	48845	D	G	Netherlands_NA_578_2020	966	867	32295	10752	2318	1623	Europe	Netherlands	Europe	Netherlands	?	Human	2020	?
S_614	D614G	FALSE	48845	D	G	USA_UT-01587_2020	966	867	32295	10752	2318	1623	North America	USA	North America	USA	?	Human	2020-04-07	?
S_614	D614G	FALSE	48845	D	G	Scotland_EDB5088_2020	966	867	32295	10752	2318	1623	Europe	United Kingdom	Europe	United Kingdom	?	Human	2020-04-25	?
S_614	D614G	FALSE	48845	D	G	Scotland_CVR3394_2020	966	867	32295	10752	2318	1623	Europe	United Kingdom	Europe	United Kingdom	?	Human	2020-05-09	?
S_614	D614G	FALSE	48845	D	G	Canada_BC_10592956_2020	966	867	32295	10752	2318	1623	North America	Canada	North America	Canada	?	Human	2020-04-20	?
S_614	D614G	FALSE	48845	D	G	England_SHEF-CA020_2020	966	867	32295	10752	2318	1623	Europe	United Kingdom	Europe	United Kingdom	?	Human	2020-03-29	?
S_614	D614G	FALSE	48845	D	G	Scotland_CVR245_2020	966	867	32295	10752	2318	1623	Europe	United Kingdom	Europe	United Kingdom	?	Human	2020-03-19	?
S_614	D614G	FALSE	48845	D	G	Japan_PG-0434_2020	966	867	32295	10752	2318	1623	Asia	Japan	Asia	Japan	?	Human	2020-04-05	?
S_614	D614G	FALSE	48845	D	G	Wales_PHWC-163D03_2020	966	867	32295	10752	2318	1623	Europe	United Kingdom	Europe	United Kingdom	?	Human	2020-05-09	?
S_614	D614G	FALSE	48845	D	G	USA_MI-MDHHS-SC20155_2020	966	867	32295	10752	2318	1623	North America	USA	North America	USA	?	Human	2020-03-27	?
S_614	D614G	FALSE	48845	D	G	England_OXON-B00F0_2020	966	867	32295	10752	2318	1623	Europe	United Kingdom	Europe	United Kingdom	?	Human	2020-04-18	?
S_614	D614G	FALSE	48845	D	G	England_CAMB-1B2ED5_2020	966	867	32295	10752	2318	1623	Europe	United Kingdom	Europe	United Kingdom	?	Human	2020-05-19	?
S_614	D614G	FALSE	48845	D	G	England_LOND-D5A60_2020	966	867	32295	10752	2318	1623	Europe	United Kingdom	Europe	United Kingdom	?	Human	2020-04-17	?
S_614	D614G	FALSE	48845	D	G	USA_NY-NYUMC586_2020	966	867	32295	10752	2318	1623	North America	USA	North America	USA	24	Human	2020-03-30	Female
S_614	D614G	FALSE	48845	D	G	USA_LA-BIE-064_2020	966	867	32295	10752	2318	1623	North America	USA	North America	USA	29	Human	2020-04-08	Female
S_614	D614G	FALSE	48845	D	G	Canada_BC_08283773_2020	966	867	32295	10752	2318	1623	North America	Canada	North America	Canada	?	Human	2020-04-20	?
S_614	D614G	FALSE	48845	D	G	England_BIRM-5EE18_2020	966	867	32295	10752	2318	1623	Europe	United Kingdom	Europe	United Kingdom	?	Human	2020-05-02	?
S_614	D614G	FALSE	48845	D	G	USA_NY-NYUMC189_2020	966	867	32295	10752	2318	1623	North America	USA	North America	USA	61	Human	2020-04-01	Male
S_614	D614G	FALSE	48845	D	G	England_OXON-B05F1_2020	966	867	32295	10752	2318	1623	Europe	United Kingdom	Europe	United Kingdom	?	Human	2020-04-20	?
S_614	D614G	FALSE	48845	D	G	Netherlands_Zeeland_34_2020	966	867	32295	10752	2318	1623	Europe	Netherlands	Europe	Netherlands	?	Human	2020-04-26	?
S_614	D614G	FALSE	48845	D	G	Spain_HUB-50399382_2020	966	867	32295	10752	2318	1623	Europe	Spain	Europe	Spain	86	Human	2020-06-06	Male
S_614	D614G	FALSE	48845	D	G	England_BRIS-12E0FC_2020	966	867	32295	10752	2318	1623	Europe	United Kingdom	Europe	United Kingdom	?	Human	2020-04-19	?
S_614	D614G	FALSE	48845	D	G	USA_LA-SR0290_2020	966	867	32295	10752	2318	1623	North America	USA	North America	USA	?	Human	2020-04-01	?
S_614	D614G	FALSE	48845	D	G	USA_WI-UW-479_2020	966	867	32295	10752	2318	1623	North America	USA	North America	USA	?	Human	2020-06-10	?
S_614	D614G	FALSE	48845	D	G	England_NOTT-11143C_2020	966	867	32295	10752	2318	1623	Europe	United Kingdom	Europe	United Kingdom	?	Human	2020-05-17	?
S_614	D614G	FALSE	48845	D	G	India_CCMB_L1089_2020	966	867	32295	10752	2318	1623	Asia	India	Asia	India	17	Human	2020-05-13	Female
S_614	D614G	FALSE	48845	D	G	Vietnam_HCMC-35011_2020	966	867	32295	10752	2318	1623	Asia	Vietnam	Asia	Vietnam	21	Human	2020-03-30	Male
S_614	D614G	FALSE	48845	D	G	Netherlands_Friesland_2_2020	966	867	32295	10752	2318	1623	Europe	Netherlands	Europe	Netherlands	?	Human	2020-04-01	?
S_614	D614G	FALSE	48845	D	G	Belgium_ITM_C340_2020	966	867	32295	10752	2318	1623	Europe	Belgium	Europe	Belgium	44	Human	2020-04-06	Male
S_614	D614G	FALSE	48845	D	G	England_NORT-292E70_2020	966	867	32295	10752	2318	1623	Europe	United Kingdom	Europe	United Kingdom	?	Human	2020-05-15	?
S_614	D614G	FALSE	48845	D	G	England_20144024104_2020	966	867	32295	10752	2318	1623	Europe	United Kingdom	Europe	United Kingdom	67	Human	2020-03-25	Male
S_614	D614G	FALSE	48845	D	G	BosniaandHerzegovina_ChVir7377_2020	966	867	32295	10752	2318	1623	Europe	Bosnia and Herzegovina	Europe	Bosnia and Herzegovina	?	Human	2020-03-30	?
S_614	D614G	FALSE	48845	D	G	Belgium_UGent-28_2020	966	867	32295	10752	2318	1623	Europe	Belgium	Europe	Belgium	?	Human	2020-03-26	?
S_614	D614G	FALSE	48845	D	G	England_CAMB-7D930_2020	966	867	32295	10752	2318	1623	Europe	United Kingdom	Europe	United Kingdom	?	Human	2020-04-06	?
S_614	D614G	FALSE	48845	D	G	England_BRIS-12F2D7_2020	966	867	32295	10752	2318	1623	Europe	United Kingdom	Europe	United Kingdom	?	Human	2020-04-13	?
S_614	D614G	FALSE	48845	D	G	England_20149006604_2020	966	867	32295	10752	2318	1623	Europe	United Kingdom	Europe	United Kingdom	53	Human	2020-03-31	Female
S_614	D614G	FALSE	48845	D	G	Japan_Donner37_2020	966	867	32295	10752	2318	1623	Asia	Japan	Asia	Japan	?	Human	2020-05-14	?
S_614	D614G	FALSE	48845	D	G	Portugal_PT0572_2020	966	867	32295	10752	2318	1623	Europe	Portugal	Europe	Portugal	?	Human	2020-03-26	?
S_614	D614G	FALSE	48845	D	G	India_ILSCV32893_2020	966	867	32295	10752	2318	1623	Asia	India	Asia	India	32	Human	2020-06-05	Male
S_614	D614G	FALSE	48845	D	G	USA_WA-S216_2020	966	867	32295	10752	2318	1623	North America	USA	North America	USA	?	Human	2020-03-20	?
S_614	D614G	FALSE	48845	D	G	Scotland_CVR2169_2020	966	867	32295	10752	2318	1623	Europe	United Kingdom	Europe	United Kingdom	?	Human	2020-04-11	?
S_614	D614G	FALSE	48845	D	G	USA_MA-MGH-00044_2020	966	867	32295	10752	2318	1623	North America	USA	North America	USA	?	Human	2020-03-25	?
S_614	D614G	FALSE	48845	D	G	England_OXON-AEC88_2020	966	867	32295	10752	2318	1623	Europe	United Kingdom	Europe	United Kingdom	?	Human	2020-04-07	?
S_614	D614G	FALSE	48845	D	G	England_20126006702_2020	966	867	32295	10752	2318	1623	Europe	United Kingdom	Europe	United Kingdom	80	Human	2020-03-18	Male
S_614	D614G	FALSE	48845	D	G	USA_IL-NM054_2020	966	867	32295	10752	2318	1623	North America	USA	North America	USA	43	Human	2020-03-15	Male
S_614	D614G	FALSE	48845	D	G	USA_WA-S834_2020	966	867	32295	10752	2318	1623	North America	USA	North America	USA	?	Human	2020-04-21	?
S_614	D614G	FALSE	48845	D	G	England_CAMB-74D1F_2020	966	867	32295	10752	2318	1623	Europe	United Kingdom	Europe	United Kingdom	52	Human	2020-03-16	Male
S_614	D614G	FALSE	48845	D	G	USA_CA-CZB-1507_2020	966	867	32295	10752	2318	1623	North America	USA	North America	USA	?	Human	2020-04-01	?
S_614	D614G	FALSE	48845	D	G	USA_CA-CZB-1944_2020	966	867	32295	10752	2318	1623	North America	USA	North America	USA	?	Human	2020-05-04	?
S_614	D614G	FALSE	48845	D	G	USA_WI-UW-424_2020	966	867	32295	10752	2318	1623	North America	USA	North America	USA	?	Human	2020-04-27	?
S_614	D614G	FALSE	48845	D	G	NorthernIreland_NIRE-FF6D5_2020	966	867	32295	10752	2318	1623	Europe	United Kingdom	Europe	United Kingdom	?	Human	2020-04-23	?
S_614	D614G	FALSE	48845	D	G	India_S12_2020	966	867	32295	10752	2318	1623	Asia	India	Asia	India	27	Human	2020-04-06	Female
S_614	D614G	FALSE	48845	D	G	England_BIRM-5F372_2020	966	867	32295	10752	2318	1623	Europe	United Kingdom	Europe	United Kingdom	?	Human	2020-05-04	?
S_614	D614G	FALSE	48845	D	G	USA_OR-UW-4300_2020	966	867	32295	10752	2318	1623	North America	USA	North America	USA	?	Human	2020-03-31	?
S_614	D614G	FALSE	48845	D	G	Brazil_L8_CD104_2020	966	867	32295	10752	2318	1623	South America	Brazil	South America	Brazil	?	Human	2020-03-20	?
S_614	D614G	FALSE	48845	D	G	England_SHEF-C035E_2020	966	867	32295	10752	2318	1623	Europe	United Kingdom	Europe	United Kingdom	80	Human	2020-03-28	Female
S_614	D614G	FALSE	48845	D	G	USA_TX-HMH039_2020	966	867	32295	10752	2318	1623	North America	USA	North America	USA	?	Human	2020-03-09	?
S_614	D614G	FALSE	48845	D	G	Australia_VIC1372_2020	966	867	32295	10752	2318	1623	Oceania	Australia	Oceania	Australia	43	Human	2020-04-14	Female
S_614	D614G	FALSE	48845	D	G	England_LIVE-9C75F_2020	966	867	32295	10752	2318	1623	Europe	United Kingdom	Europe	United Kingdom	?	Human	2020-04-02	?
S_614	D614G	FALSE	48845	D	G	Spain_Andalucia201488_2020	966	867	32295	10752	2318	1623	Europe	Spain	Europe	Spain	18	Human	2020-03-04	Female
S_614	D614G	FALSE	48845	D	G	Belgium_LJ-0325148_2020	966	867	32295	10752	2318	1623	Europe	Belgium	Europe	Belgium	26	Human	2020-03-25	Male
S_614	D614G	FALSE	48845	D	G	England_20110136302_2020	966	867	32295	10752	2318	1623	Europe	United Kingdom	Europe	United Kingdom	50	Human	2020-03-09	Female
S_614	D614G	FALSE	48845	D	G	Denmark_ALAB-SSI424A_2020	966	867	32295	10752	2318	1623	Europe	Denmark	Europe	Denmark	?	Human	2020-03-24	?
S_614	D614G	FALSE	48845	D	G	NorthernIreland_NIRE-103BDE_2020	966	867	32295	10752	2318	1623	Europe	United Kingdom	Europe	United Kingdom	?	Human	2020-04-15	?
S_614	D614G	FALSE	48845	D	G	Scotland_CVR2950_2020	966	867	32295	10752	2318	1623	Europe	United Kingdom	Europe	United Kingdom	?	Human	2020-04-22	?
S_614	D614G	FALSE	48845	D	G	Australia_VIC2020_2020	966	867	32295	10752	2318	1623	Oceania	Australia	Oceania	Australia	29	Human	2020-06-03	Male
S_614	D614G	FALSE	48845	D	G	Wales_PHWC-15C435_2020	966	867	32295	10752	2318	1623	Europe	United Kingdom	Europe	United Kingdom	?	Human	2020-03-30	?
S_614	D614G	FALSE	48845	D	G	Scotland_CVR1373_2020	966	867	32295	10752	2318	1623	Europe	United Kingdom	Europe	United Kingdom	?	Human	2020-04-01	?
S_614	D614G	FALSE	48845	D	G	NorthernIreland_NIRE-FA76E_2020	966	867	32295	10752	2318	1623	Europe	United Kingdom	Europe	United Kingdom	?	Human	2020-04-06	?
S_614	D614G	FALSE	48845	D	G	Denmark_ALAB-SSI-742_2020	966	867	32295	10752	2318	1623	Europe	Denmark	Europe	Denmark	?	Human	2020-03-27	?
S_614	D614G	FALSE	48845	D	G	England_201141449_2020	966	867	32295	10752	2318	1623	Europe	United Kingdom	Europe	United Kingdom	32	Human	2020-03-09	Female
S_614	D614G	FALSE	48845	D	G	USA_LA-GBCL-26492444_2020	966	867	32295	10752	2318	1623	North America	USA	North America	USA	?	Human	2020-04-28	?
S_614	D614G	FALSE	48845	D	G	USA_CA-CSMC62_2020	966	867	32295	10752	2318	1623	North America	USA	North America	USA	47	Human	2020-04-01	Male
S_614	D614G	FALSE	48845	D	G	Wales_PHWC-164D5D_2020	966	867	32295	10752	2318	1623	Europe	United Kingdom	Europe	United Kingdom	?	Human	2020-04-30	?
S_614	D614G	FALSE	48845	D	G	Greece_56_37161_2020	966	867	32295	10752	2318	1623	Europe	Greece	Europe	Greece	?	Human	2020-03-31	?
S_614	D614G	FALSE	48845	D	G	USA_NY-PV09467_2020	966	867	32295	10752	2318	1623	North America	USA	North America	USA	26	Human	2020-03-19	Female
S_614	D614G	FALSE	48845	D	G	England_CAMB-77D67_2020	966	867	32295	10752	2318	1623	Europe	United Kingdom	Europe	United Kingdom	?	Human	2020-04-02	?
S_614	D614G	FALSE	48845	D	G	England_CAMB-1AA4B0_2020	966	867	32295	10752	2318	1623	Europe	United Kingdom	Europe	United Kingdom	?	Human	2020-04-17	?
S_614	D614G	FALSE	48845	D	G	England_CAMB-842E0_2020	966	867	32295	10752	2318	1623	Europe	United Kingdom	Europe	United Kingdom	?	Human	2020-04-16	?
S_614	D614G	FALSE	48845	D	G	Netherlands_NA_440_2020	966	867	32295	10752	2318	1623	Europe	Netherlands	Europe	Netherlands	?	Human	2020-04-10	?
S_614	D614G	FALSE	48845	D	G	England_CAMB-77A33_2020	966	867	32295	10752	2318	1623	Europe	United Kingdom	Europe	United Kingdom	?	Human	2020-04-01	?
S_614	D614G	FALSE	48845	D	G	Wales_PHWC-2C5F0_2020	966	867	32295	10752	2318	1623	Europe	United Kingdom	Europe	United Kingdom	?	Human	2020-03-31	?
S_614	D614G	FALSE	48845	D	G	Portugal_PT0350_2020	966	867	32295	10752	2318	1623	Europe	Portugal	Europe	Portugal	?	Human	2020-03-19	?
S_614	D614G	FALSE	48845	D	G	Israel_130711112_2020	966	867	32295	10752	2318	1623	Asia	Israel	Asia	Israel	80	Human	2020-04-21	Female
S_614	D614G	FALSE	48845	D	G	England_SHEF-CBC1C_2020	966	867	32295	10752	2318	1623	Europe	United Kingdom	Europe	United Kingdom	?	Human	2020-03-26	?
S_614	D614G	FALSE	48845	D	G	Iceland_364_2020	966	867	32295	10752	2318	1623	Europe	Iceland	Europe	Iceland	24	Human	2020-03-19	Male
S_614	D614G	FALSE	48845	D	G	England_OXON-B22BC_2020	966	867	32295	10752	2318	1623	Europe	United Kingdom	Europe	United Kingdom	?	Human	2020-04-19	?
S_614	D614G	FALSE	48845	D	G	Brazil_RJ-2072_2020	966	867	32295	10752	2318	1623	South America	Brazil	South America	Brazil	51	Human	2020-04-16	Female
S_614	D614G	FALSE	48845	D	G	Wales_PHWC-36274_2020	966	867	32295	10752	2318	1623	Europe	United Kingdom	Europe	United Kingdom	?	Human	2020-04-29	?
S_614	D614G	FALSE	48845	D	G	England_NORW-EAFD2_2020	966	867	32295	10752	2318	1623	Europe	United Kingdom	Europe	United Kingdom	?	Human	2020-04-29	?
S_614	D614G	FALSE	48845	D	G	Netherlands_NA_209_2020	966	867	32295	10752	2318	1623	Europe	Netherlands	Europe	Netherlands	?	Human	2020-03-25	?
S_614	D614G	FALSE	48845	D	G	Scotland_CVR3817_2020	966	867	32295	10752	2318	1623	Europe	United Kingdom	Europe	United Kingdom	?	Human	2020-05-18	?
S_614	D614G	FALSE	48845	D	G	SouthAfrica_KRISP-0288_2020	966	867	32295	10752	2318	1623	Africa	South Africa	Africa	South Africa	36	Human	2020-06-26	Male
S_614	D614G	FALSE	48845	D	G	SouthAfrica_Tygerberg_30_2020	966	867	32295	10752	2318	1623	Africa	South Africa	Africa	South Africa	86	Human	2020-03-29	Male
S_614	D614G	FALSE	48845	D	G	England_LOND-D422D_2020	966	867	32295	10752	2318	1623	Europe	United Kingdom	Europe	United Kingdom	?	Human	2020-04-06	?
S_614	D614G	FALSE	48845	D	G	USA_MA-MGH-00168_2020	966	867	32295	10752	2318	1623	North America	USA	North America	USA	?	Human	2020-03-26	?
S_614	D614G	FALSE	48845	D	G	USA_VA-DCLS-0218_2020	966	867	32295	10752	2318	1623	North America	USA	North America	USA	?	Human	2020-04-09	?
S_614	D614G	FALSE	48845	D	G	USA_VA-DCLS-0046_2020	966	867	32295	10752	2318	1623	North America	USA	North America	USA	?	Human	2020-03-28	?
S_614	D614G	FALSE	48845	D	G	Switzerland_GE4135_2020	966	867	32295	10752	2318	1623	Europe	Switzerland	Europe	Switzerland	39	Human	2020-03-06	?
S_614	D614G	FALSE	48845	D	G	England_20189111701_2020	966	867	32295	10752	2318	1623	Europe	United Kingdom	Europe	United Kingdom	87	Human	2020-04-29	Male
S_614	D614G	FALSE	48845	D	G	Finland_21A41S7_2020	966	867	32295	10752	2318	1623	Europe	Finland	Europe	Finland	41	Human	2020-04-21	Male
S_614	D614G	FALSE	48845	D	G	Wales_PHWC-164A38_2020	966	867	32295	10752	2318	1623	Europe	United Kingdom	Europe	United Kingdom	?	Human	2020-05-17	?
S_614	D614G	FALSE	48845	D	G	Scotland_CVR2458_2020	966	867	32295	10752	2318	1623	Europe	United Kingdom	Europe	United Kingdom	?	Human	2020-04-14	?
S_614	D614G	FALSE	48845	D	G	England_LOND-D3561_2020	966	867	32295	10752	2318	1623	Europe	United Kingdom	Europe	United Kingdom	?	Human	2020-03-27	?
S_614	D614G	FALSE	48845	D	G	Wales_PHWC-2F2C9_2020	966	867	32295	10752	2318	1623	Europe	United Kingdom	Europe	United Kingdom	?	Human	2020-04-06	?
S_614	D614G	FALSE	48845	D	G	Scotland_EDB4658_2020	966	867	32295	10752	2318	1623	Europe	United Kingdom	Europe	United Kingdom	?	Human	2020-05-08	?
S_614	D614G	FALSE	48845	D	G	USA_MN-MDH-564_2020	966	867	32295	10752	2318	1623	North America	USA	North America	USA	?	Human	2020-04-14	?
S_614	D614G	FALSE	48845	D	G	England_CAMB-7C5A6_2020	966	867	32295	10752	2318	1623	Europe	United Kingdom	Europe	United Kingdom	?	Human	2020-04-04	?
S_614	D614G	FALSE	48845	D	G	USA_WA-S1184_2020	966	867	32295	10752	2318	1623	North America	USA	North America	USA	?	Human	2020-05-06	?
S_614	D614G	FALSE	48845	D	G	England_BRIS-12A755_2020	966	867	32295	10752	2318	1623	Europe	United Kingdom	Europe	United Kingdom	?	Human	2020-05-01	?
S_614	D614G	FALSE	48845	D	G	USA_CA-ALSR-0999-SAN_2020	966	867	32295	10752	2318	1623	North America	USA	North America	USA	?	Human	2020-04-22	?
S_614	D614G	FALSE	48845	D	G	DRC_2644_2020	966	867	32295	10752	2318	1623	Africa	Democratic Republic of the Congo	Africa	Democratic Republic of the Congo	47	Human	2020-04-15	Female
S_614	D614G	FALSE	48845	D	G	Canada_ON-UHTC_0082_2020	966	867	32295	10752	2318	1623	North America	Canada	North America	Canada	?	Human	2020-04-15	?
S_614	D614G	FALSE	48845	D	G	USA_WI-UW-316_2020	966	867	32295	10752	2318	1623	North America	USA	North America	USA	?	Human	2020-04-18	?
S_614	D614G	FALSE	48845	D	G	Scotland_CVR3231_2020	966	867	32295	10752	2318	1623	Europe	United Kingdom	Europe	United Kingdom	?	Human	2020-04-26	?
S_614	D614G	FALSE	48845	D	G	Denmark_ALAB-HH-148_2020	966	867	32295	10752	2318	1623	Europe	Denmark	Europe	Denmark	?	Human	2020-03-12	?
S_614	D614G	FALSE	48845	D	G	England_CAMB-7F303_2020	966	867	32295	10752	2318	1623	Europe	United Kingdom	Europe	United Kingdom	?	Human	2020-04-08	?
S_614	D614G	FALSE	48845	D	G	Jordan_SR-041_2020	966	867	32295	10752	2318	1623	Asia	Jordan	Asia	Jordan	?	Human	2020-03-17	?
S_614	D614G	FALSE	48845	D	G	Wales_PHWC-29D91_2020	966	867	32295	10752	2318	1623	Europe	United Kingdom	Europe	United Kingdom	?	Human	2020-04-04	?
S_614	D614G	FALSE	48845	D	G	Wales_PHWC-30A45_2020	966	867	32295	10752	2318	1623	Europe	United Kingdom	Europe	United Kingdom	?	Human	2020-04-09	?
S_614	D614G	FALSE	48845	D	G	England_CAMB-842A4_2020	966	867	32295	10752	2318	1623	Europe	United Kingdom	Europe	United Kingdom	?	Human	2020-04-16	?
S_614	D614G	FALSE	48845	D	G	Canada_BC_05132390_2020	966	867	32295	10752	2318	1623	North America	Canada	North America	Canada	?	Human	2020-04-20	?
S_614	D614G	FALSE	48845	D	G	Canada_QC_AE6_2020	966	867	32295	10752	2318	1623	North America	Canada	North America	Canada	?	Human	2020-04-06	?
S_614	D614G	FALSE	48845	D	G	Scotland_CVR2054_2020	966	867	32295	10752	2318	1623	Europe	United Kingdom	Europe	United Kingdom	?	Human	2020-04-09	?
S_614	D614G	FALSE	48845	D	G	USA_TX-HMH073_2020	966	867	32295	10752	2318	1623	North America	USA	North America	USA	?	Human	2020-03-18	?
S_614	D614G	FALSE	48845	D	G	England_BRIS-12F85D_2020	966	867	32295	10752	2318	1623	Europe	United Kingdom	Europe	United Kingdom	?	Human	2020-03-26	?
S_614	D614G	FALSE	48845	D	G	Wales_PHWC-2D577_2020	966	867	32295	10752	2318	1623	Europe	United Kingdom	Europe	United Kingdom	?	Human	2020-04-04	?
S_614	D614G	FALSE	48845	D	G	Netherlands_NA_338_2020	966	867	32295	10752	2318	1623	Europe	Netherlands	Europe	Netherlands	?	Human	2020-04-04	?
S_614	D614G	FALSE	48845	D	G	Scotland_EDB1629_2020	966	867	32295	10752	2318	1623	Europe	United Kingdom	Europe	United Kingdom	?	Human	2020-04-14	?
S_614	D614G	FALSE	48845	D	G	Scotland_EDB1644_2020	966	867	32295	10752	2318	1623	Europe	United Kingdom	Europe	United Kingdom	?	Human	2020-04-14	?
S_614	D614G	FALSE	48845	D	G	India_NIV-39037_2020	966	867	32295	10752	2318	1623	Asia	India	Asia	India	56	Human	2020-05-22	Female
S_614	D614G	FALSE	48845	D	G	England_BRIS-1260E5_2020	966	867	32295	10752	2318	1623	Europe	United Kingdom	Europe	United Kingdom	?	Human	2020-04-10	?
S_614	D614G	FALSE	48845	D	G	England_CAMB-77769_2020	966	867	32295	10752	2318	1623	Europe	United Kingdom	Europe	United Kingdom	?	Human	2020-03-31	?
S_614	D614G	FALSE	48845	D	G	England_CAMB-80FCF_2020	966	867	32295	10752	2318	1623	Europe	United Kingdom	Europe	United Kingdom	?	Human	2020-04-14	?
S_614	D614G	FALSE	48845	D	G	England_LIVE-9EEB2_2020	966	867	32295	10752	2318	1623	Europe	United Kingdom	Europe	United Kingdom	?	Human	2020-04-09	?
S_614	D614G	FALSE	48845	D	G	Scotland_EDB1638_2020	966	867	32295	10752	2318	1623	Europe	United Kingdom	Europe	United Kingdom	?	Human	2020-04-15	?
S_614	D614G	FALSE	48845	D	G	England_BRIS-122F0A_2020	966	867	32295	10752	2318	1623	Europe	United Kingdom	Europe	United Kingdom	?	Human	2020-04-04	?
S_614	D614G	FALSE	48845	D	G	England_20166014904_2020	966	867	32295	10752	2318	1623	Europe	United Kingdom	Europe	United Kingdom	59	Human	2020-04-15	Female
S_614	D614G	FALSE	48845	D	G	Austria_CeMM0346_2020	966	867	32295	10752	2318	1623	Europe	Austria	Europe	Austria	75	Human	2020-04-06	Male
S_614	D614G	FALSE	48845	D	G	Iceland_439_2020	966	867	32295	10752	2318	1623	Europe	Iceland	North America	USA	48	Human	2020-03-20	Female
S_614	D614G	FALSE	48845	D	G	Switzerland_100116_2020	966	867	32295	10752	2318	1623	Europe	Switzerland	Europe	Switzerland	?	Human	2020-03-16	?
S_614	D614G	FALSE	48845	D	G	NorthernIreland_NIRE-103260_2020	966	867	32295	10752	2318	1623	Europe	United Kingdom	Europe	United Kingdom	?	Human	2020-04-21	?
S_614	D614G	FALSE	48845	D	G	USA_WI-UW-463_2020	966	867	32295	10752	2318	1623	North America	USA	North America	USA	?	Human	2020-06-08	?
S_614	D614G	FALSE	48845	D	G	Scotland_EDB2090_2020	966	867	32295	10752	2318	1623	Europe	United Kingdom	Europe	United Kingdom	?	Human	2020-04-19	?
S_614	D614G	FALSE	48845	D	G	DRC_431_2020	966	867	32295	10752	2318	1623	Africa	Democratic Republic of the Congo	Africa	Democratic Republic of the Congo	31	Human	2020-03-26	Female
S_614	D614G	FALSE	48845	D	G	Portugal_PT0395b_2020	966	867	32295	10752	2318	1623	Europe	Portugal	Europe	Portugal	?	Human	2020-04-19	?
S_614	D614G	FALSE	48845	D	G	England_20142053004_2020	966	867	32295	10752	2318	1623	Europe	United Kingdom	Europe	United Kingdom	81	Human	2020-03-27	Female
S_614	D614G	FALSE	48845	D	G	USA_LA-GBCL-26684457_2020	966	867	32295	10752	2318	1623	North America	USA	North America	USA	?	Human	2020-04-11	?
S_614	D614G	FALSE	48845	D	G	USA_LA-GBCL-26159762_2020	966	867	32295	10752	2318	1623	North America	USA	North America	USA	?	Human	2020-04-11	?
S_614	D614G	FALSE	48845	D	G	Australia_VIC908_2020	966	867	32295	10752	2318	1623	Oceania	Australia	Oceania	Australia	24	Human	2020-03-23	Male
S_614	D614G	FALSE	48845	D	G	Australia_NSW498_2020	966	867	32295	10752	2318	1623	Oceania	Australia	Oceania	Australia	?	Human	2020-04-14	?
S_614	D614G	FALSE	48845	D	G	England_BRIS-1294F5_2020	966	867	32295	10752	2318	1623	Europe	United Kingdom	Europe	United Kingdom	?	Human	2020-04-20	?
S_614	D614G	FALSE	48845	D	G	England_EXET-1362EC_2020	966	867	32295	10752	2318	1623	Europe	United Kingdom	Europe	United Kingdom	?	Human	2020-04-12	?
S_614	D614G	FALSE	48845	D	G	England_CAMB-7C306_2020	966	867	32295	10752	2318	1623	Europe	United Kingdom	Europe	United Kingdom	?	Human	2020-04-14	?
S_614	D614G	FALSE	48845	D	G	England_OXON-AD0D8_2020	966	867	32295	10752	2318	1623	Europe	United Kingdom	Europe	United Kingdom	?	Human	2020	?
S_614	D614G	FALSE	48845	D	G	Luxembourg_LNS4845603_2020	966	867	32295	10752	2318	1623	Europe	Luxembourg	Europe	Luxembourg	75	Human	2020-03-15	Female
S_614	D614G	FALSE	48845	D	G	Scotland_EDB3532_2020	966	867	32295	10752	2318	1623	Europe	United Kingdom	Europe	United Kingdom	?	Human	2020-04-13	?
S_614	D614G	FALSE	48845	D	G	England_BRIS-126258_2020	966	867	32295	10752	2318	1623	Europe	United Kingdom	Europe	United Kingdom	?	Human	2020-04-10	?
S_614	D614G	FALSE	48845	D	G	Japan_PG-0482_2020	966	867	32295	10752	2318	1623	Asia	Japan	Asia	Japan	?	Human	2020-04-03	?
S_614	D614G	FALSE	48845	D	G	Iceland_284_2020	966	867	32295	10752	2318	1623	Europe	Iceland	Europe	Iceland	32	Human	2020-03-17	Male
S_614	D614G	FALSE	48845	D	G	Denmark_ALAB-SSI-780_2020	966	867	32295	10752	2318	1623	Europe	Denmark	Europe	Denmark	?	Human	2020-03-19	?
S_614	D614G	FALSE	48845	D	G	USA_LA-SR0174_2020	966	867	32295	10752	2318	1623	North America	USA	North America	USA	?	Human	2020-04-04	?
S_614	D614G	FALSE	48845	D	G	NorthernIreland_NIRE-10336D_2020	966	867	32295	10752	2318	1623	Europe	United Kingdom	Europe	United Kingdom	?	Human	2020-04-17	?
S_614	D614G	FALSE	48845	D	G	Wales_PHWC-329A0_2020	966	867	32295	10752	2318	1623	Europe	United Kingdom	Europe	United Kingdom	?	Human	2020-04-14	?
S_614	D614G	FALSE	48845	D	G	England_CAMB-1AF600_2020	966	867	32295	10752	2318	1623	Europe	United Kingdom	Europe	United Kingdom	?	Human	2020-05-06	?
S_614	D614G	FALSE	48845	D	G	Australia_NSW601_2020	966	867	32295	10752	2318	1623	Oceania	Australia	Oceania	Australia	?	Human	2020-04-13	?
S_614	D614G	FALSE	48845	D	G	USA_WI-UW-133_2020	966	867	32295	10752	2318	1623	North America	USA	North America	USA	?	Human	2020-04-12	?
S_614	D614G	FALSE	48845	D	G	USA_CA-SR0259_2020	966	867	32295	10752	2318	1623	North America	USA	North America	USA	?	Human	2020-03-25	?
S_614	D614G	FALSE	48845	D	G	USA_NY-NYUMC609_2020	966	867	32295	10752	2318	1623	North America	USA	North America	USA	33	Human	2020-04-02	Male
S_614	D614G	FALSE	48845	D	G	SouthAfrica_Tygerberg_16_2020	966	867	32295	10752	2318	1623	Africa	South Africa	Africa	South Africa	38	Human	2020-04-08	Female
S_614	D614G	FALSE	48845	D	G	Netherlands_Gelderland_19_2020	966	867	32295	10752	2318	1623	Europe	Netherlands	Europe	Netherlands	?	Human	2020-03-18	?
S_614	D614G	FALSE	48845	D	G	England_BRIS-12331C_2020	966	867	32295	10752	2318	1623	Europe	United Kingdom	Europe	United Kingdom	?	Human	2020-04-05	?
S_614	D614G	FALSE	48845	D	G	Scotland_CVR2914_2020	966	867	32295	10752	2318	1623	Europe	United Kingdom	Europe	United Kingdom	?	Human	2020-04-22	?
S_614	D614G	FALSE	48845	D	G	USA_NY-NYUMC915_2020	966	867	32295	10752	2318	1623	North America	USA	North America	USA	59	Human	2020-05-08	Female
S_614	D614G	FALSE	48845	D	G	Scotland_CVR2925_2020	966	867	32295	10752	2318	1623	Europe	United Kingdom	Europe	United Kingdom	?	Human	2020-04-21	?
S_614	D614G	FALSE	48845	D	G	Morocco_6901_2020	966	867	32295	10752	2318	1623	Africa	Morocco	Africa	Morocco	?	Human	2020-04-19	?
S_614	D614G	FALSE	48845	D	G	Canada_QC_BA6_2020	966	867	32295	10752	2318	1623	North America	Canada	North America	Canada	?	Human	2020-04-13	?
S_614	D614G	FALSE	48845	D	G	England_CAMB-71CAC_2020	966	867	32295	10752	2318	1623	Europe	United Kingdom	Europe	United Kingdom	?	Human	2020-03-30	?
S_614	D614G	FALSE	48845	D	G	USA_MI-MDHHS-SC20280_2020	966	867	32295	10752	2318	1623	North America	USA	North America	USA	?	Human	2020-03-25	?
S_614	D614G	FALSE	48845	D	G	USA_WA-S644_2020	966	867	32295	10752	2318	1623	North America	USA	North America	USA	?	Human	2020-04-17	?
S_614	D614G	FALSE	48845	D	G	Sweden_20-07691_2020	966	867	32295	10752	2318	1623	Europe	Sweden	Europe	Sweden	56	Human	2020-04-22	Female
S_614	D614G	FALSE	48845	D	G	England_CAMB-73BAD_2020	966	867	32295	10752	2318	1623	Europe	United Kingdom	Europe	United Kingdom	?	Human	2020-04-03	?
S_614	D614G	FALSE	48845	D	G	England_CAMB-7C843_2020	966	867	32295	10752	2318	1623	Europe	United Kingdom	Europe	United Kingdom	?	Human	2020-04-06	?
S_614	D614G	FALSE	48845	D	G	England_CAMB-7CF5D_2020	966	867	32295	10752	2318	1623	Europe	United Kingdom	Europe	United Kingdom	?	Human	2020-04-06	?
S_614	D614G	FALSE	48845	D	G	Wales_PHWC-348CF_2020	966	867	32295	10752	2318	1623	Europe	United Kingdom	Europe	United Kingdom	?	Human	2020-04-20	?
S_614	D614G	FALSE	48845	D	G	Scotland_CVR1927_2020	966	867	32295	10752	2318	1623	Europe	United Kingdom	Europe	United Kingdom	?	Human	2020-04-08	?
S_614	D614G	FALSE	48845	D	G	USA_UT-034_2020	966	867	32295	10752	2318	1623	North America	USA	North America	USA	?	Human	2020-03-20	?
S_614	D614G	FALSE	48845	D	G	Scotland_EDB6515_2020	966	867	32295	10752	2318	1623	Europe	United Kingdom	Europe	United Kingdom	?	Human	2020-06-15	?
S_614	D614G	FALSE	48845	D	G	USA_AK-PHL034_2020	966	867	32295	10752	2318	1623	North America	USA	North America	USA	?	Human	2020-03-23	Female
S_614	D614G	FALSE	48845	D	G	USA_NY-NYUMC302_2020	966	867	32295	10752	2318	1623	North America	USA	North America	USA	60	Human	2020-03-30	Female
S_614	D614G	FALSE	48845	D	G	Scotland_GCVR-1724A2_2020	966	867	32295	10752	2318	1623	Europe	United Kingdom	Europe	United Kingdom	?	Human	2020-03-30	?
S_614	D614G	FALSE	48845	D	G	Shanghai_SH0014_2020	966	867	32295	10752	2318	1623	Asia	China	Asia	China	47	Human	2020-01-28	Female
S_614	D614G	FALSE	48845	D	G	USA_MI-MDHHS-SC20174_2020	966	867	32295	10752	2318	1623	North America	USA	North America	USA	?	Human	2020-03-25	?
S_614	D614G	FALSE	48845	D	G	Wales_PHWC-15E381_2020	966	867	32295	10752	2318	1623	Europe	United Kingdom	Europe	United Kingdom	?	Human	2020-05-13	?
S_614	D614G	FALSE	48845	D	G	USA_FL-BPHL-0269_2020	966	867	32295	10752	2318	1623	North America	USA	North America	USA	?	Human	2020-05-07	?
S_614	D614G	FALSE	48845	D	G	USA_LA-BIE-046_2020	966	867	32295	10752	2318	1623	North America	USA	North America	USA	57	Human	2020-04-06	Male
S_614	D614G	FALSE	48845	D	G	USA_WI-UW-17_2020	966	867	32295	10752	2318	1623	North America	USA	North America	USA	?	Human	2020-03-13	?
S_614	D614G	FALSE	48845	D	G	USA_LA-GBCL-26629251_2020	966	867	32295	10752	2318	1623	North America	USA	North America	USA	?	Human	2020-04-21	?
S_614	D614G	FALSE	48845	D	G	Scotland_EDB2087_2020	966	867	32295	10752	2318	1623	Europe	United Kingdom	Europe	United Kingdom	?	Human	2020-04-19	?
S_614	D614G	FALSE	48845	D	G	Scotland_EDB5102_2020	966	867	32295	10752	2318	1623	Europe	United Kingdom	Europe	United Kingdom	?	Human	2020-03-30	?
S_614	D614G	FALSE	48845	D	G	USA_MN-MDH-1201_2020	966	867	32295	10752	2318	1623	North America	USA	North America	USA	?	Human	2020-05-23	?
S_614	D614G	FALSE	48845	D	G	USA_CA-CSMC84_2020	966	867	32295	10752	2318	1623	North America	USA	North America	USA	36	Human	2020-03-26	Female
S_614	D614G	FALSE	48845	D	G	England_SHEF-BFD27_2020	966	867	32295	10752	2318	1623	Europe	United Kingdom	Europe	United Kingdom	30	Human	2020-03-03	Female
S_614	D614G	FALSE	48845	D	G	Russia_StPetersburg-RII4983S_2020	966	867	32295	10752	2318	1623	Europe	Russia	Europe	Russia	64	Human	2020-04-10	Female
S_614	D614G	FALSE	48845	D	G	India_nimh-4377_2020	966	867	32295	10752	2318	1623	Asia	India	Asia	India	90	Human	2020-04-24	Male
S_614	D614G	FALSE	48845	D	G	Wales_PHWC-15C101_2020	966	867	32295	10752	2318	1623	Europe	United Kingdom	Europe	United Kingdom	?	Human	2020-04-20	?
S_614	D614G	FALSE	48845	D	G	USA_NY-NYUMC340_2020	966	867	32295	10752	2318	1623	North America	USA	North America	USA	67	Human	2020-04-07	Male
S_614	D614G	FALSE	48845	D	G	Switzerland_100074_2020	966	867	32295	10752	2318	1623	Europe	Switzerland	Europe	Switzerland	?	Human	2020-03-12	?
S_614	D614G	FALSE	48845	D	G	USA_AZ-TG271898_2020	966	867	32295	10752	2318	1623	North America	USA	North America	USA	?	Human	2020-03-27	?
S_614	D614G	FALSE	48845	D	G	England_NORT-284169_2020	966	867	32295	10752	2318	1623	Europe	United Kingdom	Europe	United Kingdom	?	Human	2020-05-06	?
S_614	D614G	FALSE	48845	D	G	NorthernIreland_NIRE-FCCE5_2020	966	867	32295	10752	2318	1623	Europe	United Kingdom	Europe	United Kingdom	?	Human	2020-04-27	?
S_614	D614G	FALSE	48845	D	G	England_LOND-D549F_2020	966	867	32295	10752	2318	1623	Europe	United Kingdom	Europe	United Kingdom	?	Human	2020-04-15	?
S_614	D614G	FALSE	48845	D	G	England_CAMB-1AB1B8_2020	966	867	32295	10752	2318	1623	Europe	United Kingdom	Europe	United Kingdom	?	Human	2020-04-19	?
S_614	D614G	FALSE	48845	D	G	USA_MA-MGH-00032_2020	966	867	32295	10752	2318	1623	North America	USA	North America	USA	?	Human	2020-03-25	?
S_614	D614G	FALSE	48845	D	G	Sweden_20-07734_2020	966	867	32295	10752	2318	1623	Europe	Sweden	Europe	Sweden	65	Human	2020-04-22	Female
S_614	D614G	FALSE	48845	D	G	Latvia_051_2020	966	867	32295	10752	2318	1623	Europe	Latvia	Europe	Latvia	?	Human	2020-03-23	?
S_614	D614G	FALSE	48845	D	G	England_201081129_2020	966	867	32295	10752	2318	1623	Europe	United Kingdom	Europe	United Kingdom	47	Human	2020-03-05	Male
S_614	D614G	FALSE	48845	D	G	USA_MI-MDHHS-SC20313_2020	966	867	32295	10752	2318	1623	North America	USA	North America	USA	?	Human	2020-04-04	?
S_614	D614G	FALSE	48845	D	G	Belgium_GE-030573_2020	966	867	32295	10752	2318	1623	Europe	Belgium	Europe	Belgium	35	Human	2020-03-05	Male
S_614	D614G	FALSE	48845	D	G	Canada_BC_21426715_2020	966	867	32295	10752	2318	1623	North America	Canada	North America	Canada	?	Human	2020-03-20	?
S_614	D614G	FALSE	48845	D	G	Wales_PHWC-29C1C_2020	966	867	32295	10752	2318	1623	Europe	United Kingdom	Europe	United Kingdom	?	Human	2020-04-05	?
S_614	D614G	FALSE	48845	D	G	Brazil_RJ0260_2020	966	867	32295	10752	2318	1623	South America	Brazil	South America	Brazil	56	Human	2020-04-07	Female
S_614	D614G	FALSE	48845	D	G	England_BRIS-12E33F_2020	966	867	32295	10752	2318	1623	Europe	United Kingdom	Europe	United Kingdom	?	Human	2020-04-21	?
S_614	D614G	FALSE	48845	D	G	England_CAMB-1AB929_2020	966	867	32295	10752	2318	1623	Europe	United Kingdom	Europe	United Kingdom	?	Human	2020-04-22	?
S_614	D614G	FALSE	48845	D	G	Netherlands_Limburg_41_2020	966	867	32295	10752	2318	1623	Europe	Netherlands	Europe	Netherlands	?	Human	2020-03-21	?
S_614	D614G	FALSE	48845	D	G	England_CAMB-80123_2020	966	867	32295	10752	2318	1623	Europe	United Kingdom	Europe	United Kingdom	?	Human	2020-04-09	?
S_614	D614G	FALSE	48845	D	G	Taiwan_CGMH-CGU-25_2020	966	867	32295	10752	2318	1623	Asia	Taiwan	Asia	Taiwan	?	Human	2020-03-20	Female
S_614	D614G	FALSE	48845	D	G	Wales_PHWC-32111_2020	966	867	32295	10752	2318	1623	Europe	United Kingdom	Europe	United Kingdom	?	Human	2020-04-14	?
S_614	D614G	FALSE	48845	D	G	France_IDF2284_2020	966	867	32295	10752	2318	1623	Europe	France	Europe	France	56	Human	2020-03-10	Male
S_614	D614G	FALSE	48845	D	G	Wales_PHWC-361B3_2020	966	867	32295	10752	2318	1623	Europe	United Kingdom	Europe	United Kingdom	?	Human	2020-04-28	?
S_614	D614G	FALSE	48845	D	G	USA_CT-Yale-146_2020	966	867	32295	10752	2318	1623	North America	USA	North America	USA	?	Human	2020-03-25	?
S_614	D614G	FALSE	48845	D	G	Wales_PHWC-1648D4_2020	966	867	32295	10752	2318	1623	Europe	United Kingdom	Europe	United Kingdom	?	Human	2020-05-22	?
S_614	D614G	FALSE	48845	D	G	England_201161147_2020	966	867	32295	10752	2318	1623	Europe	United Kingdom	Europe	United Kingdom	52	Human	2020-03-11	Female
S_614	D614G	FALSE	48845	D	G	Israel_701002442_2020	966	867	32295	10752	2318	1623	Asia	Israel	Asia	Israel	37	Human	2020-03-24	Male
S_614	D614G	FALSE	48845	D	G	England_BRIS-123859_2020	966	867	32295	10752	2318	1623	Europe	United Kingdom	Europe	United Kingdom	?	Human	2020-04-07	?
S_614	D614G	FALSE	48845	D	G	England_CAMB-7DA97_2020	966	867	32295	10752	2318	1623	Europe	United Kingdom	Europe	United Kingdom	?	Human	2020-04-06	?
S_614	D614G	FALSE	48845	D	G	Israel_990333193_2020	966	867	32295	10752	2318	1623	Asia	Israel	Asia	Israel	46	Human	2020-03-26	Female
S_614	D614G	FALSE	48845	D	G	Wales_PHWC-163E00_2020	966	867	32295	10752	2318	1623	Europe	United Kingdom	Europe	United Kingdom	?	Human	2020-04-25	?
S_614	D614G	FALSE	48845	D	G	Israel_13077562_2020	966	867	32295	10752	2318	1623	Asia	Israel	Asia	Israel	51	Human	2020-04-03	Female
S_614	D614G	FALSE	48845	D	G	England_CAMB-1AB6AA_2020	966	867	32295	10752	2318	1623	Europe	United Kingdom	Europe	United Kingdom	?	Human	2020-04-21	?
S_614	D614G	FALSE	48845	D	G	Scotland_GCVR-1707C9_2020	966	867	32295	10752	2318	1623	Europe	United Kingdom	Europe	United Kingdom	?	Human	2020-03-26	?
S_614	D614G	FALSE	48845	D	G	England_CAMB-1B0824_2020	966	867	32295	10752	2318	1623	Europe	United Kingdom	Europe	United Kingdom	?	Human	2020-05-07	?
S_614	D614G	FALSE	48845	D	G	England_20132099304_2020	966	867	32295	10752	2318	1623	Europe	United Kingdom	Europe	United Kingdom	43	Human	2020-03-23	Female
S_614	D614G	FALSE	48845	D	G	Spain_Valencia43_2020	966	867	32295	10752	2318	1623	Europe	Spain	Europe	Spain	28	Human	2020-03-12	Female
S_614	D614G	FALSE	48845	D	G	Argentina_PAIS-A0016_2020	966	867	32295	10752	2318	1623	South America	Argentina	Europe	France	69	Human	2020-04-02	Female
S_614	D614G	FALSE	48845	D	G	England_CAMB-830F6_2020	966	867	32295	10752	2318	1623	Europe	United Kingdom	Europe	United Kingdom	?	Human	2020-04-14	?
S_614	D614G	FALSE	48845	D	G	USA_CA-ALSR-0583-SAN_2020	966	867	32295	10752	2318	1623	North America	USA	North America	USA	?	Human	2020-04-15	?
S_614	D614G	FALSE	48845	D	G	Netherlands_ZuidHolland_226_2020	966	867	32295	10752	2318	1623	Europe	Netherlands	Europe	Netherlands	?	Human	2020-05-03	?
S_614	D614G	FALSE	48845	D	G	USA_CA-CSMC29_2020	966	867	32295	10752	2318	1623	North America	USA	North America	USA	77	Human	2020-03-25	Female
S_614	D614G	FALSE	48845	D	G	Netherlands_NA_597_2020	966	867	32295	10752	2318	1623	Europe	Netherlands	Europe	Netherlands	?	Human	2020-04-19	?
S_614	D614G	FALSE	48845	D	G	Scotland_EDB2243_2020	966	867	32295	10752	2318	1623	Europe	United Kingdom	Europe	United Kingdom	?	Human	2020-04-21	?
S_614	D614G	FALSE	48845	D	G	England_20156051604_2020	966	867	32295	10752	2318	1623	Europe	United Kingdom	Europe	United Kingdom	19	Human	2020-04-08	Male
S_614	D614G	FALSE	48845	D	G	England_CAMB-7F38B_2020	966	867	32295	10752	2318	1623	Europe	United Kingdom	Europe	United Kingdom	?	Human	2020-04-08	?
S_614	D614G	FALSE	48845	D	G	England_LOND-D3D4B_2020	966	867	32295	10752	2318	1623	Europe	United Kingdom	Europe	United Kingdom	?	Human	2020-04-04	?
S_614	D614G	FALSE	48845	D	G	USA_CA-CZB-1770_2020	966	867	32295	10752	2318	1623	North America	USA	North America	USA	?	Human	2020-03-23	?
S_614	D614G	FALSE	48845	D	G	England_BIRM-5ECE1_2020	966	867	32295	10752	2318	1623	Europe	United Kingdom	Europe	United Kingdom	?	Human	2020-04-29	?
S_614	D614G	FALSE	48845	D	G	England_SHEF-D14EE_2020	966	867	32295	10752	2318	1623	Europe	United Kingdom	Europe	United Kingdom	?	Human	2020-03-21	?
S_614	D614G	FALSE	48845	D	G	England_BRIS-12A5C4_2020	966	867	32295	10752	2318	1623	Europe	United Kingdom	Europe	United Kingdom	?	Human	2020-04-29	?
S_614	D614G	FALSE	48845	D	G	Wales_PHWC-35EDB_2020	966	867	32295	10752	2318	1623	Europe	United Kingdom	Europe	United Kingdom	?	Human	2020-04-28	?
S_614	D614G	FALSE	48845	D	G	Canada_ON-UHTC_0061_2020	966	867	32295	10752	2318	1623	North America	Canada	North America	Canada	?	Human	2020-04-06	?
S_614	D614G	FALSE	48845	D	G	Wales_PHWC-29520_2020	966	867	32295	10752	2318	1623	Europe	United Kingdom	Europe	United Kingdom	?	Human	2020-04-02	?
S_614	D614G	FALSE	48845	D	G	Ecuador_USFQ-106_2020	966	867	32295	10752	2318	1623	South America	Ecuador	South America	Ecuador	?	Human	2020-05-19	Male
S_614	D614G	FALSE	48845	D	G	England_BRIS-1284D8_2020	966	867	32295	10752	2318	1623	Europe	United Kingdom	Europe	United Kingdom	?	Human	2020-04-17	?
S_614	D614G	FALSE	48845	D	G	Switzerland_100111_2020	966	867	32295	10752	2318	1623	Europe	Switzerland	Europe	Switzerland	?	Human	2020-03-16	?
S_614	D614G	FALSE	48845	D	G	USA_UT-02224_2020	966	867	32295	10752	2318	1623	North America	USA	North America	USA	?	Human	2020-04-15	?
S_614	D614G	FALSE	48845	D	G	USA_WI-UW-388_2020	966	867	32295	10752	2318	1623	North America	USA	North America	USA	?	Human	2020-05-21	?
S_614	D614G	FALSE	48845	D	G	USA_CA-CZB0122_2020	966	867	32295	10752	2318	1623	North America	USA	North America	USA	?	Human	2020-04-08	?
S_614	D614G	FALSE	48845	D	G	England_LOND-D67B3_2020	966	867	32295	10752	2318	1623	Europe	United Kingdom	Europe	United Kingdom	?	Human	2020-04-24	?
S_614	D614G	FALSE	48845	D	G	England_CAMB-1ABEC0_2020	966	867	32295	10752	2318	1623	Europe	United Kingdom	Europe	United Kingdom	?	Human	2020-04-27	?
S_614	D614G	FALSE	48845	D	G	USA_WI-UW-337_2020	966	867	32295	10752	2318	1623	North America	USA	North America	USA	?	Human	2020-03-26	?
S_614	D614G	FALSE	48845	D	G	NorthernIreland_NIRE-103910_2020	966	867	32295	10752	2318	1623	Europe	United Kingdom	Europe	United Kingdom	?	Human	2020-04-16	?
S_614	D614G	FALSE	48845	D	G	USA_TX-HMH078_2020	966	867	32295	10752	2318	1623	North America	USA	North America	USA	?	Human	2020-03-19	?
S_614	D614G	FALSE	48845	D	G	Switzerland_110027_161_C7_2020	966	867	32295	10752	2318	1623	Europe	Switzerland	Europe	Switzerland	?	Human	2020-04-01	?
S_614	D614G	FALSE	48845	D	G	Guangzhou_GZMU0020_2020	966	867	32295	10752	2318	1623	Asia	China	Asia	China	49	Human	2020-02-05	Male
S_614	D614G	FALSE	48845	D	G	Iceland_152_2020	966	867	32295	10752	2318	1623	Europe	Iceland	Europe	Iceland	58	Human	2020-03-13	Male
S_614	D614G	FALSE	48845	D	G	Australia_NSW562_2020	966	867	32295	10752	2318	1623	Oceania	Australia	Oceania	Australia	?	Human	2020-03-30	?
S_614	D614G	FALSE	48845	D	G	Denmark_ALAB-SSI-1280_2020	966	867	32295	10752	2318	1623	Europe	Denmark	Europe	Denmark	?	Human	2020-04-02	?
S_614	D614G	FALSE	48845	D	G	Wales_PHWC-16337A_2020	966	867	32295	10752	2318	1623	Europe	United Kingdom	Europe	United Kingdom	?	Human	2020-04-25	?
S_614	D614G	FALSE	48845	D	G	England_LOND-D57E1_2020	966	867	32295	10752	2318	1623	Europe	United Kingdom	Europe	United Kingdom	?	Human	2020-04-17	?
S_614	D614G	FALSE	48845	D	G	England_20129000304_2020	966	867	32295	10752	2318	1623	Europe	United Kingdom	Europe	United Kingdom	41	Human	2020-03-20	Male
S_614	D614G	FALSE	48845	D	G	England_CAMB-1AA474_2020	966	867	32295	10752	2318	1623	Europe	United Kingdom	Europe	United Kingdom	?	Human	2020-04-17	?
S_614	D614G	FALSE	48845	D	G	USA_LA-EVTL148_2020	966	867	32295	10752	2318	1623	North America	USA	North America	USA	57	Human	2020-03-26	Female
S_614	D614G	FALSE	48845	D	G	England_BRIS-12DBED_2020	966	867	32295	10752	2318	1623	Europe	United Kingdom	Europe	United Kingdom	?	Human	2020-05-03	?
S_614	D614G	FALSE	48845	D	G	England_CAMB-82965_2020	966	867	32295	10752	2318	1623	Europe	United Kingdom	Europe	United Kingdom	?	Human	2020-04-21	?
S_614	D614G	FALSE	48845	D	G	England_CAMB-82A9F_2020	966	867	32295	10752	2318	1623	Europe	United Kingdom	Europe	United Kingdom	?	Human	2020-04-23	?
S_614	D614G	FALSE	48845	D	G	NorthernIreland_NIRE-101280_2020	966	867	32295	10752	2318	1623	Europe	United Kingdom	Europe	United Kingdom	?	Human	2020-04-28	?
S_614	D614G	FALSE	48845	D	G	England_CAMB-79C2C_2020	966	867	32295	10752	2318	1623	Europe	United Kingdom	Europe	United Kingdom	?	Human	2020-04-02	?
S_614	D614G	FALSE	48845	D	G	England_CAMB-1B0B3A_2020	966	867	32295	10752	2318	1623	Europe	United Kingdom	Europe	United Kingdom	?	Human	2020-05-11	?
S_614	D614G	FALSE	48845	D	G	Australia_VIC983_2020	966	867	32295	10752	2318	1623	Oceania	Australia	Oceania	Australia	93	Human	2020-03-30	Female
S_614	D614G	FALSE	48845	D	G	Scotland_EDB3744_2020	966	867	32295	10752	2318	1623	Europe	United Kingdom	Europe	United Kingdom	?	Human	2020-04-28	?
S_614	D614G	FALSE	48845	D	G	Netherlands_Gelderland_59_2020	966	867	32295	10752	2318	1623	Europe	Netherlands	Europe	Netherlands	?	Human	2020-05-18	?
S_614	D614G	FALSE	48845	D	G	Australia_VIC157_2020	966	867	32295	10752	2318	1623	Oceania	Australia	Oceania	Australia	40	Human	2020-03-17	Female
S_614	D614G	FALSE	48845	D	G	Belgium_VJB-0327317_2020	966	867	32295	10752	2318	1623	Europe	Belgium	Europe	Belgium	84	Human	2020-03-27	Male
S_614	D614G	FALSE	48845	D	G	USA_PA-MGEL80_2020	966	867	32295	10752	2318	1623	North America	USA	North America	USA	?	Human	2020-03-30	?
S_614	D614G	FALSE	48845	D	G	Portugal_PT0374_2020	966	867	32295	10752	2318	1623	Europe	Portugal	Europe	Portugal	?	Human	2020-03-19	?
S_614	D614G	FALSE	48845	D	G	England_CAMB-77B4F_2020	966	867	32295	10752	2318	1623	Europe	United Kingdom	Europe	United Kingdom	?	Human	2020-04-01	?
S_614	D614G	FALSE	48845	D	G	Finland_9A40S12_2020	966	867	32295	10752	2318	1623	Europe	Finland	Europe	Finland	57	Human	2020-04-09	Female
S_614	D614G	FALSE	48845	D	G	USA_VA-DCLS-0397_2020	966	867	32295	10752	2318	1623	North America	USA	North America	USA	?	Human	2020-04-19	?
S_614	D614G	FALSE	48845	D	G	USA_LA-SR0276_2020	966	867	32295	10752	2318	1623	North America	USA	North America	USA	?	Human	2020-03-31	?
S_614	D614G	FALSE	48845	D	G	England_LIVE-9DED1_2020	966	867	32295	10752	2318	1623	Europe	United Kingdom	Europe	United Kingdom	?	Human	2020-04-05	?
S_614	D614G	FALSE	48845	D	G	Scotland_EDB563_2020	966	867	32295	10752	2318	1623	Europe	United Kingdom	Europe	United Kingdom	?	Human	2020-03-31	?
S_614	D614G	FALSE	48845	D	G	England_BRIS-1273AF_2020	966	867	32295	10752	2318	1623	Europe	United Kingdom	Europe	United Kingdom	?	Human	2020-04-22	?
S_614	D614G	FALSE	48845	D	G	England_SHEF-CCAC6_2020	966	867	32295	10752	2318	1623	Europe	United Kingdom	Europe	United Kingdom	?	Human	2020-04-28	?
S_614	D614G	FALSE	48845	D	G	Australia_SAP018_2020	966	867	32295	10752	2318	1623	Oceania	Australia	Oceania	Australia	?	Human	2020-04-02	?
S_614	D614G	FALSE	48845	D	G	Netherlands_Utrecht_50_2020	966	867	32295	10752	2318	1623	Europe	Netherlands	Europe	Netherlands	?	Human	2020-05-22	?
S_614	D614G	FALSE	48845	D	G	USA_WA-UW-1586_2020	966	867	32295	10752	2318	1623	North America	USA	North America	USA	?	Human	2020-03-19	?
S_614	D614G	FALSE	48845	D	G	Scotland_EDB6568_2020	966	867	32295	10752	2318	1623	Europe	United Kingdom	Europe	United Kingdom	?	Human	2020-05-12	?
S_614	D614G	FALSE	48845	D	G	USA_MI-MDHHS-SC20639_2020	966	867	32295	10752	2318	1623	North America	USA	North America	USA	?	Human	2020-04-24	?
S_614	D614G	FALSE	48845	D	G	England_BRIS-12674A_2020	966	867	32295	10752	2318	1623	Europe	United Kingdom	Europe	United Kingdom	?	Human	2020-04-10	?
S_614	D614G	FALSE	48845	D	G	England_BRIS-12EA2B_2020	966	867	32295	10752	2318	1623	Europe	United Kingdom	Europe	United Kingdom	?	Human	2020-04-23	?
S_614	D614G	FALSE	48845	D	G	USA_CA-CZB-1417_2020	966	867	32295	10752	2318	1623	North America	USA	North America	USA	?	Human	2020-03-19	?
S_614	D614G	FALSE	48845	D	G	England_CAMB-750AC_2020	966	867	32295	10752	2318	1623	Europe	United Kingdom	Europe	United Kingdom	?	Human	2020-03-14	?
S_614	D614G	FALSE	48845	D	G	England_20190142001_2020	966	867	32295	10752	2318	1623	Europe	United Kingdom	Europe	United Kingdom	86	Human	2020-05-04	Female
S_614	D614G	FALSE	48845	D	G	Portugal_PT0146_2020	966	867	32295	10752	2318	1623	Europe	Portugal	Europe	Portugal	?	Human	2020-03-27	?
S_614	D614G	FALSE	48845	D	G	England_BRIS-12B323_2020	966	867	32295	10752	2318	1623	Europe	United Kingdom	Europe	United Kingdom	?	Human	2020-05-02	?
S_614	D614G	FALSE	48845	D	G	Australia_NSW381_2020	966	867	32295	10752	2318	1623	Oceania	Australia	Oceania	Australia	?	Human	2020-04-06	?
S_614	D614G	FALSE	48845	D	G	NorthernIreland_NIRE-FA986_2020	966	867	32295	10752	2318	1623	Europe	United Kingdom	Europe	United Kingdom	?	Human	2020-04-06	?
S_614	D614G	FALSE	48845	D	G	India_NIV-64904_2020	966	867	32295	10752	2318	1623	Asia	India	Asia	India	40	Human	2020-06-16	Female
S_614	D614G	FALSE	48845	D	G	Oman_205029065_2020	966	867	32295	10752	2318	1623	Asia	Oman	Asia	Oman	53	Human	2020-04-13	Female
S_614	D614G	FALSE	48845	D	G	USA_LA-GBCL-26513013_2020	966	867	32295	10752	2318	1623	North America	USA	North America	USA	?	Human	2020-04-23	?
S_614	D614G	FALSE	48845	D	G	England_LOND-D5A7F_2020	966	867	32295	10752	2318	1623	Europe	United Kingdom	Europe	United Kingdom	?	Human	2020-04-18	?
S_614	D614G	FALSE	48845	D	G	Spain_IrsiCaixa-sp142_2020	966	867	32295	10752	2318	1623	Europe	Spain	Europe	Spain	61	Human	2020-03-24	Male
S_614	D614G	FALSE	48845	D	G	England_CAMB-7C412_2020	966	867	32295	10752	2318	1623	Europe	United Kingdom	Europe	United Kingdom	?	Human	2020-04-04	?
S_614	D614G	FALSE	48845	D	G	Canada_BC_22037912_2020	966	867	32295	10752	2318	1623	North America	Canada	North America	Canada	?	Human	2020-03-20	?
S_614	D614G	FALSE	48845	D	G	Australia_NSW507_2020	966	867	32295	10752	2318	1623	Oceania	Australia	Oceania	Australia	?	Human	2020-04-06	?
S_614	D614G	FALSE	48845	D	G	Spain_Zaragoza2487_2020	966	867	32295	10752	2318	1623	Europe	Spain	Europe	Spain	32	Human	2020-03-24	Female
S_614	D614G	FALSE	48845	D	G	England_NOTT-1116AF_2020	966	867	32295	10752	2318	1623	Europe	United Kingdom	Europe	United Kingdom	?	Human	2020-05-20	?
S_614	D614G	FALSE	48845	D	G	USA_NM-UNM-00064_2020	966	867	32295	10752	2318	1623	North America	USA	North America	USA	?	Human	2020-03-23	?
S_614	D614G	FALSE	48845	D	G	Bahrain_023232093_2020	966	867	32295	10752	2318	1623	Asia	Bahrain	Asia	Bahrain	?	Human	2020-06-24	?
S_614	D614G	FALSE	48845	D	G	England_SHEF-C8EEC_2020	966	867	32295	10752	2318	1623	Europe	United Kingdom	Europe	United Kingdom	?	Human	2020-04-27	?
S_614	D614G	FALSE	48845	D	G	USA_WA-UW-2212_2020	966	867	32295	10752	2318	1623	North America	USA	North America	USA	?	Human	2020-03-25	?
S_614	D614G	FALSE	48845	D	G	England_201161425_2020	966	867	32295	10752	2318	1623	Europe	United Kingdom	Europe	United Kingdom	57	Human	2020-03-11	Male
S_614	D614G	FALSE	48845	D	G	England_CAMB-72072_2020	966	867	32295	10752	2318	1623	Europe	United Kingdom	Europe	United Kingdom	?	Human	2020-03-28	?
S_614	D614G	FALSE	48845	D	G	England_CAMB-81C7C_2020	966	867	32295	10752	2318	1623	Europe	United Kingdom	Europe	United Kingdom	?	Human	2020-04-10	?
S_614	D614G	FALSE	48845	D	G	England_20154004304_2020	966	867	32295	10752	2318	1623	Europe	United Kingdom	Europe	United Kingdom	93	Human	2020-04-06	Male
S_614	D614G	FALSE	48845	D	G	England_BIRM-5FC59_2020	966	867	32295	10752	2318	1623	Europe	United Kingdom	Europe	United Kingdom	?	Human	2020-05-21	?
S_614	D614G	FALSE	48845	D	G	England_BRIS-123974_2020	966	867	32295	10752	2318	1623	Europe	United Kingdom	Europe	United Kingdom	?	Human	2020-04-07	?
S_614	D614G	FALSE	48845	D	G	Wales_PHWC-2C666_2020	966	867	32295	10752	2318	1623	Europe	United Kingdom	Europe	United Kingdom	?	Human	2020-03-31	?
S_614	D614G	FALSE	48845	D	G	USA_NY-NYUMC32_2020	966	867	32295	10752	2318	1623	North America	USA	North America	USA	60	Human	2020-03-17	Female
S_614	D614G	FALSE	48845	D	G	Switzerland_110000_158_A6_2020	966	867	32295	10752	2318	1623	Europe	Switzerland	Europe	Switzerland	?	Human	2020-04-01	?
S_614	D614G	FALSE	48845	D	G	Scotland_EDB3573_2020	966	867	32295	10752	2318	1623	Europe	United Kingdom	Europe	United Kingdom	?	Human	2020-04-27	?
S_614	D614G	FALSE	48845	D	G	USA_PA-MGSC47-05_2020	966	867	32295	10752	2318	1623	North America	USA	North America	USA	?	Human	2020-03-24	?
S_614	D614G	FALSE	48845	D	G	Netherlands_Gelderland_29_2020	966	867	32295	10752	2318	1623	Europe	Netherlands	Europe	Netherlands	?	Human	2020-04-08	?
S_614	D614G	FALSE	48845	D	G	Australia_SAP142_2020	966	867	32295	10752	2318	1623	Oceania	Australia	Oceania	Australia	?	Human	2020-03-31	?
S_614	D614G	FALSE	48845	D	G	Sweden_20-05823_2020	966	867	32295	10752	2318	1623	Europe	Sweden	Europe	Sweden	51	Human	2020-03-17	Female
S_614	D614G	FALSE	48845	D	G	Denmark_ALAB-HH63_2020	966	867	32295	10752	2318	1623	Europe	Denmark	Europe	Denmark	?	Human	2020-03-18	?
S_614	D614G	FALSE	48845	D	G	England_CAMB-1AB6D7_2020	966	867	32295	10752	2318	1623	Europe	United Kingdom	Europe	United Kingdom	?	Human	2020-04-21	?
S_614	D614G	FALSE	48845	D	G	England_BRIS-124A25_2020	966	867	32295	10752	2318	1623	Europe	United Kingdom	Europe	United Kingdom	?	Human	2020-03-25	?
S_614	D614G	FALSE	48845	D	G	Iceland_305_2020	966	867	32295	10752	2318	1623	Europe	Iceland	Europe	Iceland	47	Human	2020-03-18	Male
S_614	D614G	FALSE	48845	D	G	Wales_PHWC-2D29E_2020	966	867	32295	10752	2318	1623	Europe	United Kingdom	Europe	United Kingdom	?	Human	2020-04-02	?
S_614	D614G	FALSE	48845	D	G	USA_UT-04033_2020	966	867	32295	10752	2318	1623	North America	USA	North America	USA	?	Human	2020-05-11	?
S_614	D614G	FALSE	48845	D	G	England_BRIS-12D6DD_2020	966	867	32295	10752	2318	1623	Europe	United Kingdom	Europe	United Kingdom	?	Human	2020-05-07	?
S_614	D614G	FALSE	48845	D	G	USA_LA-GBCL-26684496_2020	966	867	32295	10752	2318	1623	North America	USA	North America	USA	?	Human	2020-04-10	?
S_614	D614G	FALSE	48845	D	G	India_2020772_2020	966	867	32295	10752	2318	1623	Asia	India	Asia	India	?	Human	2020	?
S_614	D614G	FALSE	48845	D	G	England_CAMB-81FBF_2020	966	867	32295	10752	2318	1623	Europe	United Kingdom	Europe	United Kingdom	?	Human	2020-04-21	?
S_614	D614G	FALSE	48845	D	G	India_CCMB_L1564_2020	966	867	32295	10752	2318	1623	Asia	India	Asia	India	25	Human	2020-05-26	Male
S_614	D614G	FALSE	48845	D	G	Scotland_EDB6579_2020	966	867	32295	10752	2318	1623	Europe	United Kingdom	Europe	United Kingdom	?	Human	2020-05-10	?
S_614	D614G	FALSE	48845	D	G	England_CAMB-79C0E_2020	966	867	32295	10752	2318	1623	Europe	United Kingdom	Europe	United Kingdom	?	Human	2020-04-02	?
S_614	D614G	FALSE	48845	D	G	Morocco_RMPS-03_2020	966	867	32295	10752	2318	1623	Africa	Morocco	Africa	Morocco	?	Human	2020-04-03	?
S_614	D614G	FALSE	48845	D	G	Switzerland_100802_2020	966	867	32295	10752	2318	1623	Europe	Switzerland	Europe	Switzerland	?	Human	2020-03-25	?
S_614	D614G	FALSE	48845	D	G	Denmark_ALAB-SSI-690_2020	966	867	32295	10752	2318	1623	Europe	Denmark	Europe	Denmark	?	Human	2020-03-27	?
S_614	D614G	FALSE	48845	D	G	England_CAMB-1ABE2A_2020	966	867	32295	10752	2318	1623	Europe	United Kingdom	Europe	United Kingdom	?	Human	2020-04-21	?
S_614	D614G	FALSE	48845	D	G	Iceland_515_2020	966	867	32295	10752	2318	1623	Europe	Iceland	Europe	Iceland	?	Human	2020-03-20	?
S_614	D614G	FALSE	48845	D	G	England_BRIS-12F161_2020	966	867	32295	10752	2318	1623	Europe	United Kingdom	Europe	United Kingdom	?	Human	2020-04-12	?
S_614	D614G	FALSE	48845	D	G	Australia_VIC549_2020	966	867	32295	10752	2318	1623	Oceania	Australia	Oceania	Australia	31	Human	2020-03-23	Male
S_614	D614G	FALSE	48845	D	G	England_SHEF-C5878_2020	966	867	32295	10752	2318	1623	Europe	United Kingdom	Europe	United Kingdom	?	Human	2020-04-02	?
S_614	D614G	FALSE	48845	D	G	Scotland_CVR1910_2020	966	867	32295	10752	2318	1623	Europe	United Kingdom	Europe	United Kingdom	?	Human	2020-04-07	?
S_614	D614G	FALSE	48845	D	G	England_CAMB-76630_2020	966	867	32295	10752	2318	1623	Europe	United Kingdom	Europe	United Kingdom	?	Human	2020-03-29	?
S_614	D614G	FALSE	48845	D	G	England_CAMB-1B2D41_2020	966	867	32295	10752	2318	1623	Europe	United Kingdom	Europe	United Kingdom	?	Human	2020-05-18	?
S_614	D614G	FALSE	48845	D	G	England_SHEF-D2FFB_2020	966	867	32295	10752	2318	1623	Europe	United Kingdom	Europe	United Kingdom	?	Human	2020-05-04	?
S_614	D614G	FALSE	48845	D	G	Scotland_CVR2468_2020	966	867	32295	10752	2318	1623	Europe	United Kingdom	Europe	United Kingdom	?	Human	2020-04-14	?
S_614	D614G	FALSE	48845	D	G	Wales_PHWC-27D39_2020	966	867	32295	10752	2318	1623	Europe	United Kingdom	Europe	United Kingdom	?	Human	2020-04-01	?
S_614	D614G	FALSE	48845	D	G	England_CAMB-1AE698_2020	966	867	32295	10752	2318	1623	Europe	United Kingdom	Europe	United Kingdom	?	Human	2020-04-27	?
S_614	D614G	FALSE	48845	D	G	England_BRIS-12B639_2020	966	867	32295	10752	2318	1623	Europe	United Kingdom	Europe	United Kingdom	?	Human	2020-05-20	?
S_614	D614G	FALSE	48845	D	G	USA_MN-MDH-1058_2020	966	867	32295	10752	2318	1623	North America	USA	North America	USA	?	Human	2020-05-14	?
S_614	D614G	FALSE	48845	D	G	England_CAMB-1B0CA0_2020	966	867	32295	10752	2318	1623	Europe	United Kingdom	Europe	United Kingdom	?	Human	2020-05-12	?
S_614	D614G	FALSE	48845	D	G	Germany_BE-RKI-Z-0011_2020	966	867	32295	10752	2318	1623	Europe	Germany	Europe	Germany	74	Human	2020-04-25	Female
S_614	D614G	FALSE	48845	D	G	Australia_VIC1459_2020	966	867	32295	10752	2318	1623	Oceania	Australia	Oceania	Australia	45	Human	2020-04-21	Female
S_614	D614G	FALSE	48845	D	G	USA_CT-Yale-084_2020	966	867	32295	10752	2318	1623	North America	USA	North America	USA	?	Human	2020-04-06	?
S_614	D614G	FALSE	48845	D	G	Belgium_ULG-10085_2020	966	867	32295	10752	2318	1623	Europe	Belgium	Europe	Belgium	?	Human	2020-04-04	?
S_614	D614G	FALSE	48845	D	G	Sweden_20-50097_2020	966	867	32295	10752	2318	1623	Europe	Sweden	Europe	Sweden	46	Human	2020-03-04	Female
S_614	D614G	FALSE	48845	D	G	USA_CA-CZB-1895_2020	966	867	32295	10752	2318	1623	North America	USA	North America	USA	?	Human	2020-04-20	?
S_614	D614G	FALSE	48845	D	G	England_LIVE-A1AE5_2020	966	867	32295	10752	2318	1623	Europe	United Kingdom	Europe	United Kingdom	?	Human	2020-06-16	?
S_614	D614G	FALSE	48845	D	G	Scotland_CVR2946_2020	966	867	32295	10752	2318	1623	Europe	United Kingdom	Europe	United Kingdom	?	Human	2020-04-23	?
S_614	D614G	FALSE	48845	D	G	Greece_155_2020	966	867	32295	10752	2318	1623	Europe	Greece	Europe	Greece	?	Human	2020-03-19	?
S_614	D614G	FALSE	48845	D	G	England_LCST-24D6DB7_2020	966	867	32295	10752	2318	1623	Europe	United Kingdom	Europe	United Kingdom	?	Human	2020-06-11	?
S_614	D614G	FALSE	48845	D	G	England_NORW-EAE4E_2020	966	867	32295	10752	2318	1623	Europe	United Kingdom	Europe	United Kingdom	?	Human	2020-04-29	?
S_614	D614G	FALSE	48845	D	G	England_BIRM-6103A_2020	966	867	32295	10752	2318	1623	Europe	United Kingdom	Europe	United Kingdom	?	Human	2020-05-27	?
S_614	D614G	FALSE	48845	D	G	England_CAMB-7F576_2020	966	867	32295	10752	2318	1623	Europe	United Kingdom	Europe	United Kingdom	?	Human	2020-04-08	?
S_614	D614G	FALSE	48845	D	G	Austria_CeMM0468_2020	966	867	32295	10752	2318	1623	Europe	Austria	Europe	Austria	?	Human	2020-03-25	?
S_614	D614G	FALSE	48845	D	G	USA_VA-DCLS-0292_2020	966	867	32295	10752	2318	1623	North America	USA	North America	USA	?	Human	2020-04-23	?
S_614	D614G	FALSE	48845	D	G	Wales_PHWC-16341D_2020	966	867	32295	10752	2318	1623	Europe	United Kingdom	Europe	United Kingdom	?	Human	2020-05-08	?
S_614	D614G	FALSE	48845	D	G	England_LIVE-A1A5E_2020	966	867	32295	10752	2318	1623	Europe	United Kingdom	Europe	United Kingdom	?	Human	2020-06-16	?
S_614	D614G	FALSE	48845	D	G	England_BRIS-124C89_2020	966	867	32295	10752	2318	1623	Europe	United Kingdom	Europe	United Kingdom	?	Human	2020-03-26	?
S_614	D614G	FALSE	48845	D	G	Kenya_D5_2020	966	867	32295	10752	2318	1623	Africa	Kenya	Africa	Kenya	?	Human	2020-05-22	?
S_614	D614G	FALSE	48845	D	G	NorthernIreland_NIRE-FC9A2_2020	966	867	32295	10752	2318	1623	Europe	United Kingdom	Europe	United Kingdom	?	Human	2020-04-22	?
S_614	D614G	FALSE	48845	D	G	Wales_PHWC-246F5_2020	966	867	32295	10752	2318	1623	Europe	United Kingdom	Europe	United Kingdom	54	Human	2020-03-18	Female
S_614	D614G	FALSE	48845	D	G	England_NORT-28462E_2020	966	867	32295	10752	2318	1623	Europe	United Kingdom	Europe	United Kingdom	?	Human	2020-03-22	?
S_614	D614G	FALSE	48845	D	G	Wales_PHWC-1625B1_2020	966	867	32295	10752	2318	1623	Europe	United Kingdom	Europe	United Kingdom	?	Human	2020-05-28	?
S_614	D614G	FALSE	48845	D	G	Netherlands_NA_587_2020	966	867	32295	10752	2318	1623	Europe	Netherlands	Europe	Netherlands	?	Human	2020	?
S_614	D614G	FALSE	48845	D	G	USA_NY-NYUMC758_2020	966	867	32295	10752	2318	1623	North America	USA	North America	USA	89	Human	2020-03-20	Male
S_614	D614G	FALSE	48845	D	G	England_GSTT-265DD98_2020	966	867	32295	10752	2318	1623	Europe	United Kingdom	Europe	United Kingdom	?	Human	2020-03-27	?
S_614	D614G	FALSE	48845	D	G	USA_CT-Yale-131_2020	966	867	32295	10752	2318	1623	North America	USA	North America	USA	?	Human	2020-04-16	?
S_614	D614G	FALSE	48845	D	G	USA_CT-Yale-201_2020	966	867	32295	10752	2318	1623	North America	USA	North America	USA	?	Human	2020-03-30	?
S_614	D614G	FALSE	48845	D	G	Scotland_GCVR-171AB0_2020	966	867	32295	10752	2318	1623	Europe	United Kingdom	Europe	United Kingdom	?	Human	2020-03-25	?
S_614	D614G	FALSE	48845	D	G	Scotland_EDB2911_2020	966	867	32295	10752	2318	1623	Europe	United Kingdom	Europe	United Kingdom	?	Human	2020-04-01	?
S_614	D614G	FALSE	48845	D	G	England_LIVE-9C9B3_2020	966	867	32295	10752	2318	1623	Europe	United Kingdom	Europe	United Kingdom	?	Human	2020-04-25	?
S_614	D614G	FALSE	48845	D	G	USA_CA-CZB-1963_2020	966	867	32295	10752	2318	1623	North America	USA	North America	USA	?	Human	2020-05-06	?
S_614	D614G	FALSE	48845	D	G	England_CAMB-1B002C_2020	966	867	32295	10752	2318	1623	Europe	United Kingdom	Europe	United Kingdom	?	Human	2020-05-09	?
S_614	D614G	FALSE	48845	D	G	England_OXON-AF06D_2020	966	867	32295	10752	2318	1623	Europe	United Kingdom	Europe	United Kingdom	?	Human	2020-04-08	?
S_614	D614G	FALSE	48845	D	G	England_CAMB-721CA_2020	966	867	32295	10752	2318	1623	Europe	United Kingdom	Europe	United Kingdom	?	Human	2020-03-28	?
S_614	D614G	FALSE	48845	D	G	England_20156001404_2020	966	867	32295	10752	2318	1623	Europe	United Kingdom	Europe	United Kingdom	85	Human	2020-04-07	Female
S_614	D614G	FALSE	48845	D	G	England_CAMB-1B4D03_2020	966	867	32295	10752	2318	1623	Europe	United Kingdom	Europe	United Kingdom	?	Human	2020-06-12	?
S_614	D614G	FALSE	48845	D	G	England_BRIS-123C5D_2020	966	867	32295	10752	2318	1623	Europe	United Kingdom	Europe	United Kingdom	?	Human	2020-04-08	?
S_614	D614G	FALSE	48845	D	G	Wales_PHWC-2BD53_2020	966	867	32295	10752	2318	1623	Europe	United Kingdom	Europe	United Kingdom	?	Human	2020-04-07	?
S_614	D614G	FALSE	48845	D	G	USA_FL-BPHL-0153_2020	966	867	32295	10752	2318	1623	North America	USA	North America	USA	?	Human	2020-04-01	?
S_614	D614G	FALSE	48845	D	G	England_CAMB-7E97B_2020	966	867	32295	10752	2318	1623	Europe	United Kingdom	Europe	United Kingdom	?	Human	2020-04-06	?
S_614	D614G	FALSE	48845	D	G	Brazil_CV6_2020	966	867	32295	10752	2318	1623	South America	Brazil	South America	Brazil	28	Human	2020-03-13	Male
S_614	D614G	FALSE	48845	D	G	England_CAMB-1B492D_2020	966	867	32295	10752	2318	1623	Europe	United Kingdom	Europe	United Kingdom	?	Human	2020-06-05	?
S_614	D614G	FALSE	48845	D	G	SaudiArabia_KAUST-Madinah45_2020	966	867	32295	10752	2318	1623	Asia	Saudi Arabia	Asia	Saudi Arabia	59	Human	2020-03-29	Male
S_614	D614G	FALSE	48845	D	G	Australia_SAP282_2020	966	867	32295	10752	2318	1623	Oceania	Australia	Oceania	Australia	?	Human	2020-03-25	?
S_614	D614G	FALSE	48845	D	G	Netherlands_ZuidHolland_34_2020	966	867	32295	10752	2318	1623	Europe	Netherlands	Europe	Netherlands	?	Human	2020-03-16	?
S_614	D614G	FALSE	48845	D	G	USA_MN-MDH-1142_2020	966	867	32295	10752	2318	1623	North America	USA	North America	USA	?	Human	2020-04-28	Unknown
S_614	D614G	FALSE	48845	D	G	Hungary_SRC_isolate_2_2020	966	867	32295	10752	2318	1623	Europe	Hungary	Europe	Hungary	26	Human	2020-03-17	Female
S_614	D614G	FALSE	48845	D	G	Nigeria_OS060-CV9_2020	966	867	32295	10752	2318	1623	Africa	Nigeria	Africa	Nigeria	48	Human	2020-03-29	Male
S_614	D614G	FALSE	48845	D	G	Scotland_EDB4382_2020	966	867	32295	10752	2318	1623	Europe	United Kingdom	Europe	United Kingdom	?	Human	2020-05-04	?
S_614	D614G	FALSE	48845	D	G	Scotland_EDB3598_2020	966	867	32295	10752	2318	1623	Europe	United Kingdom	Europe	United Kingdom	?	Human	2020-04-27	?
S_614	D614G	FALSE	48845	D	G	USA_WA-S523_2020	966	867	32295	10752	2318	1623	North America	USA	North America	USA	?	Human	2020-03-26	?
S_614	D614G	FALSE	48845	D	G	Scotland_CVR2885_2020	966	867	32295	10752	2318	1623	Europe	United Kingdom	Europe	United Kingdom	?	Human	2020-04-21	?
S_614	D614G	FALSE	48845	D	G	Germany_BAV-MVP0084_2020	966	867	32295	10752	2318	1623	Europe	Germany	Europe	Germany	27	Human	2020-04-01	Female
S_614	D614G	FALSE	48845	D	G	England_LIVE-A0372_2020	966	867	32295	10752	2318	1623	Europe	United Kingdom	Europe	United Kingdom	?	Human	2020-05-25	?
S_614	D614G	FALSE	48845	D	G	England_CAMB-7DFB6_2020	966	867	32295	10752	2318	1623	Europe	United Kingdom	Europe	United Kingdom	?	Human	2020-04-07	?
S_614	D614G	FALSE	48845	D	G	England_CAMB-73994_2020	966	867	32295	10752	2318	1623	Europe	United Kingdom	Europe	United Kingdom	88	Human	2020-03-29	Male
S_614	D614G	FALSE	48845	D	G	France_HF2748_2020	966	867	32295	10752	2318	1623	Europe	France	Europe	France	63	Human	2020-03-17	Male
S_614	D614G	FALSE	48845	D	G	Scotland_CVR1994_2020	966	867	32295	10752	2318	1623	Europe	United Kingdom	Europe	United Kingdom	?	Human	2020-04-09	?
S_614	D614G	FALSE	48845	D	G	England_20149009304_2020	966	867	32295	10752	2318	1623	Europe	United Kingdom	Europe	United Kingdom	26	Human	2020-03-30	Female
S_614	D614G	FALSE	48845	D	G	England_20189183004_2020	966	867	32295	10752	2318	1623	Europe	United Kingdom	Europe	United Kingdom	94	Human	2020-05-02	Female
S_614	D614G	FALSE	48845	D	G	USA_AK-PHL040_2020	966	867	32295	10752	2318	1623	North America	USA	North America	USA	?	Human	2020-03-24	Male
S_614	D614G	FALSE	48845	D	G	England_CAMB-83506_2020	966	867	32295	10752	2318	1623	Europe	United Kingdom	Europe	United Kingdom	?	Human	2020-04-14	?
S_614	D614G	FALSE	48845	D	G	Netherlands_Gelderland_159_2020	966	867	32295	10752	2318	1623	Europe	Netherlands	Europe	Netherlands	?	Human	2020-05-22	?
S_614	D614G	FALSE	48845	D	G	Portugal_PT0415_2020	966	867	32295	10752	2318	1623	Europe	Portugal	Europe	Portugal	?	Human	2020-03-23	?
S_614	D614G	FALSE	48845	D	G	Scotland_EDB118_2020	966	867	32295	10752	2318	1623	Europe	United Kingdom	Europe	United Kingdom	?	Human	2020-03-23	?
S_614	D614G	FALSE	48845	D	G	Wales_PHWC-2DFD3_2020	966	867	32295	10752	2318	1623	Europe	United Kingdom	Europe	United Kingdom	?	Human	2020-04-10	?
S_614	D614G	FALSE	48845	D	G	England_201590102_2020	966	867	32295	10752	2318	1623	Europe	United Kingdom	Europe	United Kingdom	92	Human	2020-04-11	Male
S_614	D614G	FALSE	48845	D	G	Japan_TK-Y17904_2020	966	867	32295	10752	2318	1623	Asia	Japan	Asia	Japan	?	Human	2020-05-20	?
S_614	D614G	FALSE	48845	D	G	Brazil_PA0231_2020	966	867	32295	10752	2318	1623	South America	Brazil	South America	Brazil	88	Human	2020-04-02	Male
S_614	D614G	FALSE	48845	D	G	England_CAMB-1B1595_2020	966	867	32295	10752	2318	1623	Europe	United Kingdom	Europe	United Kingdom	?	Human	2020-05-06	?
S_614	D614G	FALSE	48845	D	G	Netherlands_ZuidHolland_6_2020	966	867	32295	10752	2318	1623	Europe	Netherlands	Europe	Netherlands	?	Human	2020-03-04	?
S_614	D614G	FALSE	48845	D	G	Wales_PHWC-3116D_2020	966	867	32295	10752	2318	1623	Europe	United Kingdom	Europe	United Kingdom	?	Human	2020-04-12	?
S_614	D614G	FALSE	48845	D	G	USA_LA-GBCL-26791711_2020	966	867	32295	10752	2318	1623	North America	USA	North America	USA	?	Human	2020-04-09	?
S_614	D614G	FALSE	48845	D	G	England_EXET-135FD7_2020	966	867	32295	10752	2318	1623	Europe	United Kingdom	Europe	United Kingdom	?	Human	2020-04-17	?
S_614	D614G	FALSE	48845	D	G	USA_CA-CZB-1718_2020	966	867	32295	10752	2318	1623	North America	USA	North America	USA	?	Human	2020-04-03	?
S_614	D614G	FALSE	48845	D	G	SaudiArabia_KAUST-Madinah55_2020	966	867	32295	10752	2318	1623	Asia	Saudi Arabia	Asia	Saudi Arabia	?	Human	2020-03-29	Male
S_614	D614G	FALSE	48845	D	G	Scotland_EDB6128_2020	966	867	32295	10752	2318	1623	Europe	United Kingdom	Europe	United Kingdom	?	Human	2020-05-13	?
S_614	D614G	FALSE	48845	D	G	England_BRIS-124B7D_2020	966	867	32295	10752	2318	1623	Europe	United Kingdom	Europe	United Kingdom	?	Human	2020-03-23	?
S_614	D614G	FALSE	48845	D	G	England_20134077504_2020	966	867	32295	10752	2318	1623	Europe	United Kingdom	Europe	United Kingdom	45	Human	2020-03-24	Female
S_614	D614G	FALSE	48845	D	G	Brazil_L22_CD473_2020	966	867	32295	10752	2318	1623	South America	Brazil	South America	Brazil	?	Human	2020-04-01	?
S_614	D614G	FALSE	48845	D	G	PuertoRico_CDC-S10_2020	966	867	32295	10752	2318	1623	North America	USA	North America	USA	?	Human	2020-03-24	?
S_614	D614G	FALSE	48845	D	G	Scotland_CVR3379_2020	966	867	32295	10752	2318	1623	Europe	United Kingdom	Europe	United Kingdom	?	Human	2020-05-07	?
S_614	D614G	FALSE	48845	D	G	England_OXON-AD120_2020	966	867	32295	10752	2318	1623	Europe	United Kingdom	Europe	United Kingdom	?	Human	2020-04-07	?
S_614	D614G	FALSE	48845	D	G	England_OXON-AC67D_2020	966	867	32295	10752	2318	1623	Europe	United Kingdom	Europe	United Kingdom	?	Human	2020-04-06	?
S_614	D614G	FALSE	48845	D	G	England_NORW-EC653_2020	966	867	32295	10752	2318	1623	Europe	United Kingdom	Europe	United Kingdom	?	Human	2020-05-10	?
S_614	D614G	FALSE	48845	D	G	Scotland_EDB5893_2020	966	867	32295	10752	2318	1623	Europe	United Kingdom	Europe	United Kingdom	?	Human	2020-04-29	?
S_614	D614G	FALSE	48845	D	G	England_LOND-D613D_2020	966	867	32295	10752	2318	1623	Europe	United Kingdom	Europe	United Kingdom	?	Human	2020-04-20	?
S_614	D614G	FALSE	48845	D	G	England_CAMB-1AD0B9_2020	966	867	32295	10752	2318	1623	Europe	United Kingdom	Europe	United Kingdom	?	Human	2020-04-29	?
S_614	D614G	FALSE	48845	D	G	Scotland_CVR2463_2020	966	867	32295	10752	2318	1623	Europe	United Kingdom	Europe	United Kingdom	?	Human	2020-04-14	?
S_614	D614G	FALSE	48845	D	G	Brazil_L22_CD489_2020	966	867	32295	10752	2318	1623	South America	Brazil	South America	Brazil	?	Human	2020-04-04	?
S_614	D614G	FALSE	48845	D	G	USA_CA-SR0387_2020	966	867	32295	10752	2318	1623	North America	USA	North America	USA	?	Human	2020-04-21	?
S_614	D614G	FALSE	48845	D	G	England_LIVE-9E131_2020	966	867	32295	10752	2318	1623	Europe	United Kingdom	Europe	United Kingdom	?	Human	2020-04-04	?
S_614	D614G	FALSE	48845	D	G	Wales_PHWC-2BE50_2020	966	867	32295	10752	2318	1623	Europe	United Kingdom	Europe	United Kingdom	?	Human	2020-04-10	?
S_614	D614G	FALSE	48845	D	G	India_770_2020	966	867	32295	10752	2318	1623	Asia	India	Europe	Italy	77	Human	2020-03-03	Female
S_614	D614G	FALSE	48845	D	G	England_CAMB-7CEBA_2020	966	867	32295	10752	2318	1623	Europe	United Kingdom	Europe	United Kingdom	?	Human	2020-04-06	?
S_614	D614G	FALSE	48845	D	G	Canada_BC_22510360_2020	966	867	32295	10752	2318	1623	North America	Canada	North America	Canada	?	Human	2020-04-20	?
S_614	D614G	FALSE	48845	D	G	USA_NY-NYUMC805_2020	966	867	32295	10752	2318	1623	North America	USA	North America	USA	56	Human	2020-03-27	Female
S_614	D614G	FALSE	48845	D	G	Germany_NRW-MPP-17_2020	966	867	32295	10752	2318	1623	Europe	Germany	Europe	Germany	?	Human	2020-05-25	?
S_614	D614G	FALSE	48845	D	G	Canada_BC_02045287_2020	966	867	32295	10752	2318	1623	North America	Canada	North America	Canada	?	Human	2020-04-20	?
S_614	D614G	FALSE	48845	D	G	Australia_VIC347_2020	966	867	32295	10752	2318	1623	Oceania	Australia	Oceania	Australia	46	Human	2020-03-20	Female
S_614	D614G	FALSE	48845	D	G	England_NORW-EB7D9_2020	966	867	32295	10752	2318	1623	Europe	United Kingdom	Europe	United Kingdom	?	Human	2020-05-05	?
S_614	D614G	FALSE	48845	D	G	Finland_17A62S12_2020	966	867	32295	10752	2318	1623	Europe	Finland	Europe	Finland	43	Human	2020-04-17	Female
S_614	D614G	FALSE	48845	D	G	England_CAMB-7B02E_2020	966	867	32295	10752	2318	1623	Europe	United Kingdom	Europe	United Kingdom	?	Human	2020-04-11	?
S_614	D614G	FALSE	48845	D	G	England_CAMB-1B2C62_2020	966	867	32295	10752	2318	1623	Europe	United Kingdom	Europe	United Kingdom	?	Human	2020-05-18	?
S_614	D614G	FALSE	48845	D	G	Wales_PHWC-30D6A_2020	966	867	32295	10752	2318	1623	Europe	United Kingdom	Europe	United Kingdom	?	Human	2020-04-09	?
S_614	D614G	FALSE	48845	D	G	England_BIRM-5F4CA_2020	966	867	32295	10752	2318	1623	Europe	United Kingdom	Europe	United Kingdom	?	Human	2020	?
S_614	D614G	FALSE	48845	D	G	Scotland_EDB4834_2020	966	867	32295	10752	2318	1623	Europe	United Kingdom	Europe	United Kingdom	?	Human	2020-04-03	?
S_614	D614G	FALSE	48845	D	G	Colombia_INS-79890_2020	966	867	32295	10752	2318	1623	South America	Colombia	South America	Colombia	54	Human	2020-03-16	Female
S_614	D614G	FALSE	48845	D	G	USA_MN-MDH-1118_2020	966	867	32295	10752	2318	1623	North America	USA	North America	USA	?	Human	2020-05-04	Unknown
S_614	D614G	FALSE	48845	D	G	England_CAMB-821F4_2020	966	867	32295	10752	2318	1623	Europe	United Kingdom	Europe	United Kingdom	?	Human	2020-04-21	?
S_614	D614G	FALSE	48845	D	G	Luxembourg_LNS0877496_2020	966	867	32295	10752	2318	1623	Europe	Luxembourg	Europe	Luxembourg	62	Human	2020-03-17	Male
S_614	D614G	FALSE	48845	D	G	Iceland_214_2020	966	867	32295	10752	2318	1623	Europe	Iceland	Europe	United Kingdom	53	Human	2020-03-16	Male
S_614	D614G	FALSE	48845	D	G	England_CAMB-7CB3B_2020	966	867	32295	10752	2318	1623	Europe	United Kingdom	Europe	United Kingdom	?	Human	2020-04-06	?
S_614	D614G	FALSE	48845	D	G	England_BRIS-125A15_2020	966	867	32295	10752	2318	1623	Europe	United Kingdom	Europe	United Kingdom	?	Human	2020-03-27	?
S_614	D614G	FALSE	48845	D	G	England_GSTT-265E2A7_2020	966	867	32295	10752	2318	1623	Europe	United Kingdom	Europe	United Kingdom	?	Human	2020-03-31	?
S_614	D614G	FALSE	48845	D	G	India_ILSCV14004_2020	966	867	32295	10752	2318	1623	Asia	India	Asia	India	36	Human	2020-05-09	Male
S_614	D614G	FALSE	48845	D	G	USA_CA-ALSR-1088-SAN_2020	966	867	32295	10752	2318	1623	North America	USA	North America	USA	?	Human	2020-06-16	?
S_614	D614G	FALSE	48845	D	G	England_20119000304_2020	966	867	32295	10752	2318	1623	Europe	United Kingdom	Europe	United Kingdom	30	Human	2020-03-12	Male
S_614	D614G	FALSE	48845	D	G	Spain_Palma2568_2020	966	867	32295	10752	2318	1623	Europe	Spain	Europe	Spain	50	Human	2020-04-04	Female
S_614	D614G	FALSE	48845	D	G	England_CAMB-807B8_2020	966	867	32295	10752	2318	1623	Europe	United Kingdom	Europe	United Kingdom	?	Human	2020-04-09	?
S_614	D614G	FALSE	48845	D	G	Spain_Donostia-San_Sebastian2152_2020	966	867	32295	10752	2318	1623	Europe	Spain	Europe	Spain	71	Human	2020-04-12	Male
S_614	D614G	FALSE	48845	D	G	Wales_PHWC-15DE27_2020	966	867	32295	10752	2318	1623	Europe	United Kingdom	Europe	United Kingdom	?	Human	2020-05-12	?
S_614	D614G	FALSE	48845	D	G	USA_TX-HMH091_2020	966	867	32295	10752	2318	1623	North America	USA	North America	USA	?	Human	2020-03-19	?
S_614	D614G	FALSE	48845	D	G	England_OXON-B2717_2020	966	867	32295	10752	2318	1623	Europe	United Kingdom	Europe	United Kingdom	?	Human	2020-04-19	?
S_614	D614G	FALSE	48845	D	G	England_20169016504_2020	966	867	32295	10752	2318	1623	Europe	United Kingdom	Europe	United Kingdom	76	Human	2020-04-17	Female
S_614	D614G	FALSE	48845	D	G	SouthAfrica_R07552_2020	966	867	32295	10752	2318	1623	Africa	South Africa	Africa	South Africa	36	Human	2020-03-31	Female
S_614	D614G	FALSE	48845	D	G	Scotland_CVR2843_2020	966	867	32295	10752	2318	1623	Europe	United Kingdom	Europe	United Kingdom	?	Human	2020-04-21	?
S_614	D614G	FALSE	48845	D	G	England_BRIS-12BB94_2020	966	867	32295	10752	2318	1623	Europe	United Kingdom	Europe	United Kingdom	?	Human	2020-05-16	?
S_614	D614G	FALSE	48845	D	G	USA_MI-MDHHS-SC20462_2020	966	867	32295	10752	2318	1623	North America	USA	North America	USA	?	Human	2020-03-30	?
S_614	D614G	FALSE	48845	D	G	USA_UT-04034_2020	966	867	32295	10752	2318	1623	North America	USA	North America	USA	?	Human	2020-05-12	?
S_614	D614G	FALSE	48845	D	G	USA_ID-UW-4376_2020	966	867	32295	10752	2318	1623	North America	USA	North America	USA	?	Human	2020-03-27	?
S_614	D614G	FALSE	48845	D	G	Turkey_GLAB-CoV187_2020	966	867	32295	10752	2318	1623	Europe	Turkey	Europe	Turkey	55	Human	2020-05-07	Female
S_614	D614G	FALSE	48845	D	G	England_CAMB-83AE9_2020	966	867	32295	10752	2318	1623	Europe	United Kingdom	Europe	United Kingdom	?	Human	2020-04-15	?
S_614	D614G	FALSE	48845	D	G	Switzerland_110019_160_G11_2020	966	867	32295	10752	2318	1623	Europe	Switzerland	Europe	Switzerland	?	Human	2020-04-01	?
S_614	D614G	FALSE	48845	D	G	England_BRIS-12DE8A_2020	966	867	32295	10752	2318	1623	Europe	United Kingdom	Europe	United Kingdom	?	Human	2020-06-02	?
S_614	D614G	FALSE	48845	D	G	Sweden_20-14377_2020	966	867	32295	10752	2318	1623	Europe	Sweden	Europe	Sweden	32	Human	2020-05-07	Female
S_614	D614G	FALSE	48845	D	G	England_NORT-289182_2020	966	867	32295	10752	2318	1623	Europe	United Kingdom	Europe	United Kingdom	?	Human	2020-03-28	?
S_614	D614G	FALSE	48845	D	G	Scotland_EDB2781_2020	966	867	32295	10752	2318	1623	Europe	United Kingdom	Europe	United Kingdom	?	Human	2020-03-30	?
S_614	D614G	FALSE	48845	D	G	USA_UT-0510_2020	966	867	32295	10752	2318	1623	North America	USA	North America	USA	?	Human	2020-04-03	?
S_614	D614G	FALSE	48845	D	G	USA_NM-UNM-00081_2020	966	867	32295	10752	2318	1623	North America	USA	North America	USA	?	Human	2020-03-27	?
S_614	D614G	FALSE	48845	D	G	Scotland_CVR2363_2020	966	867	32295	10752	2318	1623	Europe	United Kingdom	Europe	United Kingdom	?	Human	2020-04-14	?
S_614	D614G	FALSE	48845	D	G	USA_WA-S274_2020	966	867	32295	10752	2318	1623	North America	USA	North America	USA	?	Human	2020-03-08	?
S_614	D614G	FALSE	48845	D	G	Australia_WA16_2020	966	867	32295	10752	2318	1623	Oceania	Australia	Oceania	Australia	47	Human	2020-04-07	Unkown
S_614	D614G	FALSE	48845	D	G	USA_MI-MDHHS-SC20363_2020	966	867	32295	10752	2318	1623	North America	USA	North America	USA	?	Human	2020-03-14	?
S_614	D614G	FALSE	48845	D	G	Scotland_CVR1560_2020	966	867	32295	10752	2318	1623	Europe	United Kingdom	Europe	United Kingdom	?	Human	2020-04-04	?
S_614	D614G	FALSE	48845	D	G	England_OXON-B0078_2020	966	867	32295	10752	2318	1623	Europe	United Kingdom	Europe	United Kingdom	?	Human	2020-04-18	?
S_614	D614G	FALSE	48845	D	G	USA_NY-NYUMC8_2020	966	867	32295	10752	2318	1623	North America	USA	North America	USA	25	Human	2020-03-17	Female
S_614	D614G	FALSE	48845	D	G	England_NOTT-10F9BA_2020	966	867	32295	10752	2318	1623	Europe	United Kingdom	Europe	United Kingdom	?	Human	2020-04-05	?
S_614	D614G	FALSE	48845	D	G	Brazil_RJ-872_2020	966	867	32295	10752	2318	1623	South America	Brazil	South America	Brazil	60	Human	2020-03-26	Female
S_614	D614G	FALSE	48845	D	G	Wales_PHWC-1626FA_2020	966	867	32295	10752	2318	1623	Europe	United Kingdom	Europe	United Kingdom	?	Human	2020-05-19	?
S_614	D614G	FALSE	48845	D	G	Denmark_ALAB-SSI488_2020	966	867	32295	10752	2318	1623	Europe	Denmark	Europe	Denmark	?	Human	2020-03-24	?
S_614	D614G	FALSE	48845	D	G	Luxembourg_LNS4245799_2020	966	867	32295	10752	2318	1623	Europe	Luxembourg	Europe	Luxembourg	26	Human	2020-03-24	Female
S_614	D614G	FALSE	48845	D	G	England_NOTT-1114C3_2020	966	867	32295	10752	2318	1623	Europe	United Kingdom	Europe	United Kingdom	?	Human	2020-05-02	?
S_614	D614G	FALSE	48845	D	G	USA_VA-DCLS-0228_2020	966	867	32295	10752	2318	1623	North America	USA	North America	USA	?	Human	2020-04-05	?
S_614	D614G	FALSE	48845	D	G	Wales_PHWC-163073_2020	966	867	32295	10752	2318	1623	Europe	United Kingdom	Europe	United Kingdom	?	Human	2020-05-28	?
S_614	D614G	FALSE	48845	D	G	England_BRIS-12B402_2020	966	867	32295	10752	2318	1623	Europe	United Kingdom	Europe	United Kingdom	?	Human	2020-05-02	?
S_614	D614G	FALSE	48845	D	G	Wales_PHWC-16000D_2020	966	867	32295	10752	2318	1623	Europe	United Kingdom	Europe	United Kingdom	?	Human	2020-05-23	?
S_614	D614G	FALSE	48845	D	G	USA_CT-Yale-233_2020	966	867	32295	10752	2318	1623	North America	USA	North America	USA	?	Human	2020-03-31	?
S_614	D614G	FALSE	48845	D	G	England_CAMB-77F16_2020	966	867	32295	10752	2318	1623	Europe	United Kingdom	Europe	United Kingdom	?	Human	2020-04-01	?
S_614	D614G	FALSE	48845	D	G	England_SHEF-C12E7_2020	966	867	32295	10752	2318	1623	Europe	United Kingdom	Europe	United Kingdom	?	Human	2020-04-10	?
S_614	D614G	FALSE	48845	D	G	Netherlands_NA_665_2020	966	867	32295	10752	2318	1623	Europe	Netherlands	Europe	Netherlands	?	Human	2020	?
S_614	D614G	FALSE	48845	D	G	England_CAMB-73CD7_2020	966	867	32295	10752	2318	1623	Europe	United Kingdom	Europe	United Kingdom	?	Human	2020-04-02	?
S_614	D614G	FALSE	48845	D	G	USA_NY-PV09318_2020	966	867	32295	10752	2318	1623	North America	USA	North America	USA	25	Human	2020-03-21	Female
S_614	D614G	FALSE	48845	D	G	England_EXET-136D36_2020	966	867	32295	10752	2318	1623	Europe	United Kingdom	Europe	United Kingdom	?	Human	2020-04-21	?
S_614	D614G	FALSE	48845	D	G	England_BRIS-1229DF_2020	966	867	32295	10752	2318	1623	Europe	United Kingdom	Europe	United Kingdom	?	Human	2020-04-03	?
S_614	D614G	FALSE	48845	D	G	England_20162005204_2020	966	867	32295	10752	2318	1623	Europe	United Kingdom	Europe	United Kingdom	80	Human	2020-04-13	Male
S_614	D614G	FALSE	48845	D	G	Portugal_PT0555_2020	966	867	32295	10752	2318	1623	Europe	Portugal	Europe	Portugal	?	Human	2020-04-08	?
S_614	D614G	FALSE	48845	D	G	Japan_PG-0334_2020	966	867	32295	10752	2318	1623	Asia	Japan	Asia	Japan	?	Human	2020-03-29	?
S_614	D614G	FALSE	48845	D	G	Australia_NSW497_2020	966	867	32295	10752	2318	1623	Oceania	Australia	Oceania	Australia	?	Human	2020-04-07	?
S_614	D614G	FALSE	48845	D	G	England_20139009704_2020	966	867	32295	10752	2318	1623	Europe	United Kingdom	Europe	United Kingdom	30	Human	2020-03-27	Male
S_614	D614G	FALSE	48845	D	G	USA_NY-NYUMC675_2020	966	867	32295	10752	2318	1623	North America	USA	North America	USA	36	Human	2020-03-18	Female
S_614	D614G	FALSE	48845	D	G	England_CAMB-720CD_2020	966	867	32295	10752	2318	1623	Europe	United Kingdom	Europe	United Kingdom	?	Human	2020-03-28	?
S_614	D614G	FALSE	48845	D	G	England_CAMB-1B09D6_2020	966	867	32295	10752	2318	1623	Europe	United Kingdom	Europe	United Kingdom	?	Human	2020-05-12	?
S_614	D614G	FALSE	48845	D	G	Wales_PHWC-15CD1C_2020	966	867	32295	10752	2318	1623	Europe	United Kingdom	Europe	United Kingdom	?	Human	2020-05-04	?
S_614	D614G	FALSE	48845	D	G	USA_LA-SR0209_2020	966	867	32295	10752	2318	1623	North America	USA	North America	USA	?	Human	2020-03-27	?
S_614	D614G	FALSE	48845	D	G	England_20119086704_2020	966	867	32295	10752	2318	1623	Europe	United Kingdom	Europe	United Kingdom	48	Human	2020-03-14	Female
S_614	D614G	FALSE	48845	D	G	England_OXON-AD21E_2020	966	867	32295	10752	2318	1623	Europe	United Kingdom	Europe	United Kingdom	?	Human	2020	?
S_614	D614G	FALSE	48845	D	G	Scotland_CVR3895_2020	966	867	32295	10752	2318	1623	Europe	United Kingdom	Europe	United Kingdom	?	Human	2020-06-14	?
S_614	D614G	FALSE	48845	D	G	USA_NY-Yale-026_2020	966	867	32295	10752	2318	1623	North America	USA	North America	USA	?	Human	2020-03-19	?
S_614	D614G	FALSE	48845	D	G	Scotland_CVR2297_2020	966	867	32295	10752	2318	1623	Europe	United Kingdom	Europe	United Kingdom	?	Human	2020-04-12	?
S_614	D614G	FALSE	48845	D	G	Denmark_ALAB-SSI-845_2020	966	867	32295	10752	2318	1623	Europe	Denmark	Europe	Denmark	?	Human	2020-03-28	?
S_614	D614G	FALSE	48845	D	G	England_BRIS-12CC27_2020	966	867	32295	10752	2318	1623	Europe	United Kingdom	Europe	United Kingdom	?	Human	2020-04-17	?
S_614	D614G	FALSE	48845	D	G	Wales_PHWC-322F0_2020	966	867	32295	10752	2318	1623	Europe	United Kingdom	Europe	United Kingdom	?	Human	2020-04-08	?
S_614	D614G	FALSE	48845	D	G	Russia_CRIE162398_2020	966	867	32295	10752	2318	1623	Europe	Russia	Europe	Russia	54	Human	2020-03-31	Male
S_614	D614G	FALSE	48845	D	G	Australia_VIC2037_2020	966	867	32295	10752	2318	1623	Oceania	Australia	Oceania	Australia	84	Human	2020-06-11	Male
S_614	D614G	FALSE	48845	D	G	England_NOTT-111EF2_2020	966	867	32295	10752	2318	1623	Europe	United Kingdom	Europe	United Kingdom	?	Human	2020-05-03	?
S_614	D614G	FALSE	48845	D	G	England_BRIS-122562_2020	966	867	32295	10752	2318	1623	Europe	United Kingdom	Europe	United Kingdom	?	Human	2020-04-04	?
S_614	D614G	FALSE	48845	D	G	England_CAMB-728C5_2020	966	867	32295	10752	2318	1623	Europe	United Kingdom	Europe	United Kingdom	?	Human	2020-03-23	?
S_614	D614G	FALSE	48845	D	G	USA_MI-MDHHS-SC20698_2020	966	867	32295	10752	2318	1623	North America	USA	North America	USA	?	Human	2020-04-27	?
S_614	D614G	FALSE	48845	D	G	England_20134072104_2020	966	867	32295	10752	2318	1623	Europe	United Kingdom	Europe	United Kingdom	61	Human	2020-03-25	Male
S_614	D614G	FALSE	48845	D	G	Wales_PHWC-26B12_2020	966	867	32295	10752	2318	1623	Europe	United Kingdom	Europe	United Kingdom	89	Human	2020-03-29	Male
S_614	D614G	FALSE	48845	D	G	England_SHEF-C8DFE_2020	966	867	32295	10752	2318	1623	Europe	United Kingdom	Europe	United Kingdom	?	Human	2020-04-02	?
S_614	D614G	FALSE	48845	D	G	England_LIVE-9D958_2020	966	867	32295	10752	2318	1623	Europe	United Kingdom	Europe	United Kingdom	?	Human	2020-04-27	?
S_614	D614G	FALSE	48845	D	G	Switzerland_110481_2020	966	867	32295	10752	2318	1623	Europe	Switzerland	Europe	Switzerland	?	Human	2020-04-07	?
S_614	D614G	FALSE	48845	D	G	Canada_QC_AI9_2020	966	867	32295	10752	2318	1623	North America	Canada	North America	Canada	?	Human	2020-04-07	?
S_614	D614G	FALSE	48845	D	G	Scotland_GCVR-170C33_2020	966	867	32295	10752	2318	1623	Europe	United Kingdom	Europe	United Kingdom	?	Human	2020-03-25	?
S_614	D614G	FALSE	48845	D	G	USA_NY-NYUMC434_2020	966	867	32295	10752	2318	1623	North America	USA	North America	USA	49	Human	2020-04-15	Female
S_614	D614G	FALSE	48845	D	G	England_CAMB-1AE4AD_2020	966	867	32295	10752	2318	1623	Europe	United Kingdom	Europe	United Kingdom	?	Human	2020-04-28	?
S_614	D614G	FALSE	48845	D	G	England_SHEF-C3BDB_2020	966	867	32295	10752	2318	1623	Europe	United Kingdom	Europe	United Kingdom	?	Human	2020-04-17	?
S_614	D614G	FALSE	48845	D	G	England_NOTT-10FB4B_2020	966	867	32295	10752	2318	1623	Europe	United Kingdom	Europe	United Kingdom	?	Human	2020-04-07	?
S_614	D614G	FALSE	48845	D	G	Australia_VIC1513_2020	966	867	32295	10752	2318	1623	Oceania	Australia	Oceania	Australia	36	Human	2020-05-02	Male
S_614	D614G	FALSE	48845	D	G	England_OXON-AD490_2020	966	867	32295	10752	2318	1623	Europe	United Kingdom	Europe	United Kingdom	?	Human	2020	?
S_614	D614G	FALSE	48845	D	G	England_SHEF-CB933_2020	966	867	32295	10752	2318	1623	Europe	United Kingdom	Europe	United Kingdom	?	Human	2020-05-18	?
S_614	D614G	FALSE	48845	D	G	Wales_PHWC-2E190_2020	966	867	32295	10752	2318	1623	Europe	United Kingdom	Europe	United Kingdom	?	Human	2020-04-07	?
S_614	D614G	FALSE	48845	D	G	Bangladesh_BCSIR-NILMRC_114_2020	966	867	32295	10752	2318	1623	Asia	Bangladesh	Asia	Bangladesh	24	Human	2020-06-07	Male
S_614	D614G	FALSE	48845	D	G	England_SHEF-CFE03_2020	966	867	32295	10752	2318	1623	Europe	United Kingdom	Europe	United Kingdom	?	Human	2020-03-30	?
S_614	D614G	FALSE	48845	D	G	England_CAMB-7857D_2020	966	867	32295	10752	2318	1623	Europe	United Kingdom	Europe	United Kingdom	?	Human	2020-04-06	?
S_614	D614G	FALSE	48845	D	G	Wales_PHWC-2B70A_2020	966	867	32295	10752	2318	1623	Europe	United Kingdom	Europe	United Kingdom	?	Human	2020-04-12	?
S_614	D614G	FALSE	48845	D	G	Portugal_PT0307_2020	966	867	32295	10752	2318	1623	Europe	Portugal	Europe	Portugal	?	Human	2020-03-14	?
S_614	D614G	FALSE	48845	D	G	Portugal_PT0150_2020	966	867	32295	10752	2318	1623	Europe	Portugal	Europe	Portugal	?	Human	2020-03-21	?
S_614	D614G	FALSE	48845	D	G	Turkey_GLAB-CoV181_2020	966	867	32295	10752	2318	1623	Europe	Turkey	Europe	Turkey	86	Human	2020-05-06	Female
S_614	D614G	FALSE	48845	D	G	Netherlands_Overijssel_1_2020	966	867	32295	10752	2318	1623	Europe	Netherlands	Europe	Netherlands	?	Human	2020-03-03	?
S_614	D614G	FALSE	48845	D	G	England_CAMB-72591_2020	966	867	32295	10752	2318	1623	Europe	United Kingdom	Europe	United Kingdom	?	Human	2020-03-24	?
S_614	D614G	FALSE	48845	D	G	Netherlands_Gelderland_151_2020	966	867	32295	10752	2318	1623	Europe	Netherlands	Europe	Netherlands	?	Human	2020-05-22	?
S_614	D614G	FALSE	48845	D	G	Scotland_CVR3870_2020	966	867	32295	10752	2318	1623	Europe	United Kingdom	Europe	United Kingdom	?	Human	2020-05-25	?
S_614	D614G	FALSE	48845	D	G	England_CAMB-7C4D6_2020	966	867	32295	10752	2318	1623	Europe	United Kingdom	Europe	United Kingdom	?	Human	2020-04-05	?
S_614	D614G	FALSE	48845	D	G	Belgium_VBK-03061_2020	966	867	32295	10752	2318	1623	Europe	Belgium	Europe	Belgium	20	Human	2020-03-06	Male
S_614	D614G	FALSE	48845	D	G	England_LIVE-A19CA_2020	966	867	32295	10752	2318	1623	Europe	United Kingdom	Europe	United Kingdom	?	Human	2020-06-09	?
S_614	D614G	FALSE	48845	D	G	Australia_VIC427_2020	966	867	32295	10752	2318	1623	Oceania	Australia	Oceania	Australia	30	Human	2020-03-25	Female
S_614	D614G	FALSE	48845	D	G	Brazil_RJ-2678_2020	966	867	32295	10752	2318	1623	South America	Brazil	South America	Brazil	29	Human	2020-04-24	Male
S_614	D614G	FALSE	48845	D	G	England_LIVE-9900C_2020	966	867	32295	10752	2318	1623	Europe	United Kingdom	Europe	United Kingdom	?	Human	2020-04-07	?
S_614	D614G	FALSE	48845	D	G	USA_UT-0886_2020	966	867	32295	10752	2318	1623	North America	USA	North America	USA	?	Human	2020-04-06	?
S_614	D614G	FALSE	48845	D	G	USA_CA-ALSR-1019-IPL_2020	966	867	32295	10752	2318	1623	North America	USA	North America	USA	?	Human	2020-04-21	?
S_614	D614G	FALSE	48845	D	G	England_BRIS-122526_2020	966	867	32295	10752	2318	1623	Europe	United Kingdom	Europe	United Kingdom	?	Human	2020-04-04	?
S_614	D614G	FALSE	48845	D	G	USA_WA-UW73_2020	966	867	32295	10752	2318	1623	North America	USA	North America	USA	?	Human	2020-03-10	?
S_614	D614G	FALSE	48845	D	G	Austria_CeMM0350_2020	966	867	32295	10752	2318	1623	Europe	Austria	Europe	Austria	90	Human	2020-04-06	Female
S_614	D614G	FALSE	48845	D	G	USA_LA-GBCL-26629254_2020	966	867	32295	10752	2318	1623	North America	USA	North America	USA	?	Human	2020-04-21	?
S_614	D614G	FALSE	48845	D	G	England_CAMB-74BF7_2020	966	867	32295	10752	2318	1623	Europe	United Kingdom	Europe	United Kingdom	43	Human	2020-03-17	Male
S_614	D614G	FALSE	48845	D	G	Australia_VIC221_2020	966	867	32295	10752	2318	1623	Oceania	Australia	Oceania	Australia	40	Human	2020-03-20	Male
S_614	D614G	FALSE	48845	D	G	Switzerland_110071_165_H6_2020	966	867	32295	10752	2318	1623	Europe	Switzerland	Europe	Switzerland	?	Human	2020-04-01	?
S_614	D614G	FALSE	48845	D	G	England_BRIS-12945F_2020	966	867	32295	10752	2318	1623	Europe	United Kingdom	Europe	United Kingdom	?	Human	2020-04-20	?
S_614	D614G	FALSE	48845	D	G	Scotland_CVR1883_2020	966	867	32295	10752	2318	1623	Europe	United Kingdom	Europe	United Kingdom	?	Human	2020-04-08	?
S_614	D614G	FALSE	48845	D	G	England_BRIS-12A2CD_2020	966	867	32295	10752	2318	1623	Europe	United Kingdom	Europe	United Kingdom	?	Human	2020-04-11	?
S_614	D614G	FALSE	48845	D	G	Scotland_EDB5389_2020	966	867	32295	10752	2318	1623	Europe	United Kingdom	Europe	United Kingdom	?	Human	2020-04-02	?
S_614	D614G	FALSE	48845	D	G	Brazil_L20_CD438_2020	966	867	32295	10752	2318	1623	South America	Brazil	South America	Brazil	?	Human	2020-04-06	?
S_614	D614G	FALSE	48845	D	G	Wales_PHWC-3554F_2020	966	867	32295	10752	2318	1623	Europe	United Kingdom	Europe	United Kingdom	?	Human	2020-04-23	?
S_614	D614G	FALSE	48845	D	G	Scotland_EDB5956_2020	966	867	32295	10752	2318	1623	Europe	United Kingdom	Europe	United Kingdom	?	Human	2020-05-02	?
S_614	D614G	FALSE	48845	D	G	India_InStem_NCBS_0093_2020	966	867	32295	10752	2318	1623	Asia	India	Asia	India	?	Human	2020	?
S_614	D614G	FALSE	48845	D	G	USA_CT-Yale-275_2020	966	867	32295	10752	2318	1623	North America	USA	North America	USA	?	Human	2020-04-02	?
S_614	D614G	FALSE	48845	D	G	Italy_Siena-1_2020	966	867	32295	10752	2318	1623	Europe	Italy	Europe	Italy	?	Human	2020-03-01	?
S_614	D614G	FALSE	48845	D	G	Wales_PHWC-36A5E_2020	966	867	32295	10752	2318	1623	Europe	United Kingdom	Europe	United Kingdom	?	Human	2020-05-01	?
S_614	D614G	FALSE	48845	D	G	England_BRIS-1237D4_2020	966	867	32295	10752	2318	1623	Europe	United Kingdom	Europe	United Kingdom	?	Human	2020-04-05	?
S_614	D614G	FALSE	48845	D	G	Georgia_Tb-3118_2020	966	867	32295	10752	2318	1623	Asia	Georgia	Asia	Georgia	?	Human	2020-04-15	Female
S_614	D614G	FALSE	48845	D	G	USA_CA-CZB072_2020	966	867	32295	10752	2318	1623	North America	USA	North America	USA	?	Human	2020-03-28	?
S_614	D614G	FALSE	48845	D	G	Taiwan_TSGH-04_2020	966	867	32295	10752	2318	1623	Asia	Taiwan	Asia	Taiwan	30	Human	2020-03-17	Male
S_614	D614G	FALSE	48845	D	G	England_BIRM-60930_2020	966	867	32295	10752	2318	1623	Europe	United Kingdom	Europe	United Kingdom	?	Human	2020-06-08	?
S_614	D614G	FALSE	48845	D	G	Wales_PHWC-165132_2020	966	867	32295	10752	2318	1623	Europe	United Kingdom	Europe	United Kingdom	?	Human	2020-05-22	?
S_614	D614G	FALSE	48845	D	G	USA_UT-03186_2020	966	867	32295	10752	2318	1623	North America	USA	North America	USA	?	Human	2020-04-21	?
S_614	D614G	FALSE	48845	D	G	England_20166069304_2020	966	867	32295	10752	2318	1623	Europe	United Kingdom	Europe	United Kingdom	86	Human	2020-04-16	Male
S_614	D614G	FALSE	48845	D	G	England_SHEF-D15BE_2020	966	867	32295	10752	2318	1623	Europe	United Kingdom	Europe	United Kingdom	?	Human	2020-03-30	?
S_614	D614G	FALSE	48845	D	G	England_OXON-B18CA_2020	966	867	32295	10752	2318	1623	Europe	United Kingdom	Europe	United Kingdom	?	Human	2020-04-28	?
S_614	D614G	FALSE	48845	D	G	Scotland_EDB1402_2020	966	867	32295	10752	2318	1623	Europe	United Kingdom	Europe	United Kingdom	?	Human	2020-04-11	?
S_614	D614G	FALSE	48845	D	G	Denmark_ALAB-SSI-1260_2020	966	867	32295	10752	2318	1623	Europe	Denmark	Europe	Denmark	?	Human	2020-03-11	?
S_614	D614G	FALSE	48845	D	G	England_20166008104_2020	966	867	32295	10752	2318	1623	Europe	United Kingdom	Europe	United Kingdom	77	Human	2020-04-14	Female
S_614	D614G	FALSE	48845	D	G	USA_NC_200460_2020	966	867	32295	10752	2318	1623	North America	USA	North America	USA	?	Human	2020-04-20	?
S_614	D614G	FALSE	48845	D	G	England_CAMB-1AE64D_2020	966	867	32295	10752	2318	1623	Europe	United Kingdom	Europe	United Kingdom	?	Human	2020-04-29	?
S_614	D614G	FALSE	48845	D	G	France_10013BA_2020	966	867	32295	10752	2318	1623	Europe	France	Europe	France	?	Human	2020-03-20	?
S_614	D614G	FALSE	48845	D	G	Canada_NB_274_2020	966	867	32295	10752	2318	1623	North America	Canada	North America	Canada	?	Human	2020-04-11	?
S_614	D614G	FALSE	48845	D	G	England_CAMB-73105_2020	966	867	32295	10752	2318	1623	Europe	United Kingdom	Europe	United Kingdom	?	Human	2020-03-22	?
S_614	D614G	FALSE	48845	D	G	USA_UT-01994_2020	966	867	32295	10752	2318	1623	North America	USA	North America	USA	?	Human	2020-04-16	?
S_614	D614G	FALSE	48845	D	G	England_NOTT-11232F_2020	966	867	32295	10752	2318	1623	Europe	United Kingdom	Europe	United Kingdom	?	Human	2020-05-01	?
S_614	D614G	FALSE	48845	D	G	Scotland_GCVR-17182F_2020	966	867	32295	10752	2318	1623	Europe	United Kingdom	Europe	United Kingdom	?	Human	2020-03-28	?
S_614	D614G	FALSE	48845	D	G	USA_MI-UM-2006S001014_2020	966	867	32295	10752	2318	1623	North America	USA	North America	USA	?	Human	2020-04-07	?
S_614	D614G	FALSE	48845	D	G	Wales_PHWC-160AA5_2020	966	867	32295	10752	2318	1623	Europe	United Kingdom	Europe	United Kingdom	?	Human	2020-04-18	?
S_614	D614G	FALSE	48845	D	G	USA_WY-WYPHL-00053_2020	966	867	32295	10752	2318	1623	North America	USA	North America	USA	?	Human	2020-03-24	?
S_614	D614G	FALSE	48845	D	G	Belgium_ULG-10036_2020	966	867	32295	10752	2318	1623	Europe	Belgium	Europe	Belgium	43	Human	2020-03-31	Female
S_614	D614G	FALSE	48845	D	G	USA_WA-S996_2020	966	867	32295	10752	2318	1623	North America	USA	North America	USA	?	Human	2020-04-28	?
S_614	D614G	FALSE	48845	D	G	Wales_PHWC-15D3DD_2020	966	867	32295	10752	2318	1623	Europe	United Kingdom	Europe	United Kingdom	?	Human	2020-05-05	?
S_614	D614G	FALSE	48845	D	G	England_CAMB-7C05A_2020	966	867	32295	10752	2318	1623	Europe	United Kingdom	Europe	United Kingdom	?	Human	2020	?
S_614	D614G	FALSE	48845	D	G	Australia_VIC1725_2020	966	867	32295	10752	2318	1623	Oceania	Australia	Oceania	Australia	49	Human	2020-05-23	Male
S_614	D614G	FALSE	48845	D	G	England_BRIS-12E117_2020	966	867	32295	10752	2318	1623	Europe	United Kingdom	Europe	United Kingdom	?	Human	2020-04-19	?
S_614	D614G	FALSE	48845	D	G	India_S53_2020	966	867	32295	10752	2318	1623	Asia	India	Asia	India	28	Human	2020-05-02	Female
S_614	D614G	FALSE	48845	D	G	Jordan_SR-048_2020	966	867	32295	10752	2318	1623	Asia	Jordan	Asia	Jordan	?	Human	2020-03-23	?
S_614	D614G	FALSE	48845	D	G	England_SHEF-BFFB8_2020	966	867	32295	10752	2318	1623	Europe	United Kingdom	Europe	United Kingdom	59	Human	2020-03-25	Male
S_614	D614G	FALSE	48845	D	G	Sweden_20-07298_2020	966	867	32295	10752	2318	1623	Europe	Sweden	Europe	Sweden	44	Human	2020-04-14	Female
S_614	D614G	FALSE	48845	D	G	USA_WA-S835_2020	966	867	32295	10752	2318	1623	North America	USA	North America	USA	?	Human	2020-04-21	?
S_614	D614G	FALSE	48845	D	G	USA_WI-WSLH-200035_2020	966	867	32295	10752	2318	1623	North America	USA	North America	USA	?	Human	2020-04-22	?
S_614	D614G	FALSE	48845	D	G	England_BRIS-1237A7_2020	966	867	32295	10752	2318	1623	Europe	United Kingdom	Europe	United Kingdom	?	Human	2020-04-03	?
S_614	D614G	FALSE	48845	D	G	England_20142005504_2020	966	867	32295	10752	2318	1623	Europe	United Kingdom	Europe	United Kingdom	87	Human	2020-03-30	Male
S_614	D614G	FALSE	48845	D	G	Scotland_EDB3014_2020	966	867	32295	10752	2318	1623	Europe	United Kingdom	Europe	United Kingdom	?	Human	2020-04-03	?
S_614	D614G	FALSE	48845	D	G	Wales_PHWC-164573_2020	966	867	32295	10752	2318	1623	Europe	United Kingdom	Europe	United Kingdom	?	Human	2020-04-23	?
S_614	D614G	FALSE	48845	D	G	England_SHEF-C8FCB_2020	966	867	32295	10752	2318	1623	Europe	United Kingdom	Europe	United Kingdom	?	Human	2020-06-07	?
S_614	D614G	FALSE	48845	D	G	Scotland_EDB3350_2020	966	867	32295	10752	2318	1623	Europe	United Kingdom	Europe	United Kingdom	?	Human	2020-04-09	?
S_614	D614G	FALSE	48845	D	G	USA_MN-MDH-1227_2020	966	867	32295	10752	2318	1623	North America	USA	North America	USA	?	Human	2020-05-18	Unknown
S_614	D614G	FALSE	48845	D	G	India_NIV-4379_2020	966	867	32295	10752	2318	1623	Asia	India	Asia	India	45	Human	2020-03-23	Female
S_614	D614G	FALSE	48845	D	G	Germany_BAV-MVP0005_2020	966	867	32295	10752	2318	1623	Europe	Germany	Europe	Germany	54	Human	2020-03-18	Male
S_614	D614G	FALSE	48845	D	G	India_GBRC232a_2020	966	867	32295	10752	2318	1623	Asia	India	Asia	India	61	Human	2020-06-11	Male
S_614	D614G	FALSE	48845	D	G	USA_MA-MGH-00597_2020	966	867	32295	10752	2318	1623	North America	USA	North America	USA	?	Human	2020-03-28	?
S_614	D614G	FALSE	48845	D	G	Canada_QC_AS4_2020	966	867	32295	10752	2318	1623	North America	Canada	North America	Canada	?	Human	2020-04-02	?
S_614	D614G	FALSE	48845	D	G	USA_NY-PV09076_2020	966	867	32295	10752	2318	1623	North America	USA	North America	USA	84	Human	2020-03-20	Female
S_614	D614G	FALSE	48845	D	G	Scotland_CVR364_2020	966	867	32295	10752	2318	1623	Europe	United Kingdom	Europe	United Kingdom	?	Human	2020-03-22	?
S_614	D614G	FALSE	48845	D	G	Finland_12A55SVI_2020	966	867	32295	10752	2318	1623	Europe	Finland	Europe	Finland	90	Human	2020-04-12	Female
S_614	D614G	FALSE	48845	D	G	England_PORT-2D00F8_2020	966	867	32295	10752	2318	1623	Europe	United Kingdom	Europe	United Kingdom	?	Human	2020-05-01	?
S_614	D614G	FALSE	48845	D	G	USA_NY-NYUMC910_2020	966	867	32295	10752	2318	1623	North America	USA	North America	USA	64	Human	2020-05-07	Male
S_614	D614G	FALSE	48845	D	G	Norway_2596_2020	966	867	32295	10752	2318	1623	Europe	Norway	Europe	Norway	?	Human	2020-05-12	?
S_614	D614G	FALSE	48845	D	G	Wales_PHWC-2D4C5_2020	966	867	32295	10752	2318	1623	Europe	United Kingdom	Europe	United Kingdom	?	Human	2020-04-04	?
S_614	D614G	FALSE	48845	D	G	Wales_PHWC-328D0_2020	966	867	32295	10752	2318	1623	Europe	United Kingdom	Europe	United Kingdom	?	Human	2020-04-15	?
S_614	D614G	FALSE	48845	D	G	NewZealand_20VR2922_2020	966	867	32295	10752	2318	1623	Oceania	New Zealand	Oceania	New Zealand	?	Human	2020-04-25	?
S_614	D614G	FALSE	48845	D	G	USA_MI-MDHHS-SC20064_2020	966	867	32295	10752	2318	1623	North America	USA	North America	USA	?	Human	2020-03-20	?
S_614	D614G	FALSE	48845	D	G	Scotland_CVR2212_2020	966	867	32295	10752	2318	1623	Europe	United Kingdom	Europe	United Kingdom	?	Human	2020-04-11	?
S_614	D614G	FALSE	48845	D	G	Canada_ON-UHTC_0071_2020	966	867	32295	10752	2318	1623	North America	Canada	North America	Canada	?	Human	2020-04-23	?
S_614	D614G	FALSE	48845	D	G	USA_LA-GBCL-26492473_2020	966	867	32295	10752	2318	1623	North America	USA	North America	USA	?	Human	2020-04-25	?
S_614	D614G	FALSE	48845	D	G	England_20169002104_2020	966	867	32295	10752	2318	1623	Europe	United Kingdom	Europe	United Kingdom	85	Human	2020-04-17	Female
S_614	D614G	FALSE	48845	D	G	England_NORW-E8EC8_2020	966	867	32295	10752	2318	1623	Europe	United Kingdom	Europe	United Kingdom	?	Human	2020-04-25	?
S_614	D614G	FALSE	48845	D	G	Scotland_CVR2180_2020	966	867	32295	10752	2318	1623	Europe	United Kingdom	Europe	United Kingdom	?	Human	2020-04-11	?
S_614	D614G	FALSE	48845	D	G	England_BRIS-12DE02_2020	966	867	32295	10752	2318	1623	Europe	United Kingdom	Europe	United Kingdom	?	Human	2020-05-31	?
S_614	D614G	FALSE	48845	D	G	India_GBRC216a_2020	966	867	32295	10752	2318	1623	Asia	India	Asia	India	38	Human	2020-06-08	Male
S_614	D614G	FALSE	48845	D	G	USA_VA-DCLS-0146_2020	966	867	32295	10752	2318	1623	North America	USA	North America	USA	?	Human	2020-04-16	?
S_614	D614G	FALSE	48845	D	G	India_NIV-15941_2020	966	867	32295	10752	2318	1623	Asia	India	Asia	India	35	Human	2020-04-27	Female
S_614	D614G	FALSE	48845	D	G	England_20170032104_2020	966	867	32295	10752	2318	1623	Europe	United Kingdom	Europe	United Kingdom	83	Human	2020-04-09	Male
S_614	D614G	FALSE	48845	D	G	England_CAMB-7F85F_2020	966	867	32295	10752	2318	1623	Europe	United Kingdom	Europe	United Kingdom	?	Human	2020-04-09	?
S_614	D614G	FALSE	48845	D	G	England_20196060604_2020	966	867	32295	10752	2318	1623	Europe	United Kingdom	Europe	United Kingdom	83	Human	2020-05-04	Female
S_614	D614G	FALSE	48845	D	G	England_SHEF-CCFA9_2020	966	867	32295	10752	2318	1623	Europe	United Kingdom	Europe	United Kingdom	?	Human	2020-05-05	?
S_614	D614G	FALSE	48845	D	G	Wales_PHWC-15C7E1_2020	966	867	32295	10752	2318	1623	Europe	United Kingdom	Europe	United Kingdom	?	Human	2020-04-19	?
S_614	D614G	FALSE	48845	D	G	England_20144004304_2020	966	867	32295	10752	2318	1623	Europe	United Kingdom	Europe	United Kingdom	1	Human	2020-03-31	Female
S_614	D614G	FALSE	48845	D	G	India_NIV-44241_2020	966	867	32295	10752	2318	1623	Asia	India	Asia	India	77	Human	2020-05-25	Male
S_614	D614G	FALSE	48845	D	G	Finland_29A53S_2020	966	867	32295	10752	2318	1623	Europe	Finland	Europe	Finland	?	Human	2020-04-29	?
S_614	D614G	FALSE	48845	D	G	PuertoRico_CDC-S4_2020	966	867	32295	10752	2318	1623	North America	USA	North America	USA	?	Human	2020-03-23	?
S_614	D614G	FALSE	48845	D	G	Australia_VIC260_2020	966	867	32295	10752	2318	1623	Oceania	Australia	Oceania	Australia	31	Human	2020-03-21	?
S_614	D614G	FALSE	48845	D	G	England_NOTT-10EE16_2020	966	867	32295	10752	2318	1623	Europe	United Kingdom	Europe	United Kingdom	?	Human	2020-03-28	?
S_614	D614G	FALSE	48845	D	G	England_CAMB-7C597_2020	966	867	32295	10752	2318	1623	Europe	United Kingdom	Europe	United Kingdom	?	Human	2020-04-06	?
S_614	D614G	FALSE	48845	D	G	Iceland_61_2020	966	867	32295	10752	2318	1623	Europe	Iceland	Europe	Iceland	71	Human	2020-03-06	Male
S_614	D614G	FALSE	48845	D	G	USA_WA-S625_2020	966	867	32295	10752	2318	1623	North America	USA	North America	USA	?	Human	2020-04-19	?
S_614	D614G	FALSE	48845	D	G	England_SHEF-C293C_2020	966	867	32295	10752	2318	1623	Europe	United Kingdom	Europe	United Kingdom	?	Human	2020-04-02	?
S_614	D614G	FALSE	48845	D	G	England_CAMB-1B0684_2020	966	867	32295	10752	2318	1623	Europe	United Kingdom	Europe	United Kingdom	?	Human	2020-05-08	?
S_614	D614G	FALSE	48845	D	G	Australia_VIC997_2020	966	867	32295	10752	2318	1623	Oceania	Australia	Oceania	Australia	23	Human	2020-03-31	Female
S_614	D614G	FALSE	48845	D	G	USA_NE-11518_2020	966	867	32295	10752	2318	1623	North America	USA	North America	USA	?	Human	2020-05-05	?
S_614	D614G	FALSE	48845	D	G	England_201420004_2020	966	867	32295	10752	2318	1623	Europe	United Kingdom	Europe	United Kingdom	49	Human	2020-03-30	Female
S_614	D614G	FALSE	48845	D	G	England_NORT-28939B_2020	966	867	32295	10752	2318	1623	Europe	United Kingdom	Europe	United Kingdom	?	Human	2020-03-29	?
S_614	D614G	FALSE	48845	D	G	Sweden_20-08320_2020	966	867	32295	10752	2318	1623	Europe	Sweden	Europe	Sweden	45	Human	2020-03-21	Male
S_614	D614G	FALSE	48845	D	G	USA_FL-Miami-04_UMTL-96NV_2020	966	867	32295	10752	2318	1623	North America	USA	North America	USA	40	Human	2020-04-06	Male
S_614	D614G	FALSE	48845	D	G	Vietnam_VNHN_0418_2020	966	867	32295	10752	2318	1623	Asia	Vietnam	Asia	Vietnam	89	Human	2020-03-10	Male
S_614	D614G	FALSE	48845	D	G	Finland_13M60_2020	966	867	32295	10752	2318	1623	Europe	Finland	Europe	Finland	88	Human	2020-03-13	Male
S_614	D614G	FALSE	48845	D	G	England_BRIS-122C5E_2020	966	867	32295	10752	2318	1623	Europe	United Kingdom	Europe	United Kingdom	?	Human	2020-04-01	?
S_614	D614G	FALSE	48845	D	G	England_BRIS-1283F9_2020	966	867	32295	10752	2318	1623	Europe	United Kingdom	Europe	United Kingdom	?	Human	2020-04-16	?
S_614	D614G	FALSE	48845	D	G	NewZealand_20VR1903_2020	966	867	32295	10752	2318	1623	Oceania	New Zealand	Oceania	New Zealand	?	Human	2020-04-02	?
S_614	D614G	FALSE	48845	D	G	Scotland_EDB3512_2020	966	867	32295	10752	2318	1623	Europe	United Kingdom	Europe	United Kingdom	?	Human	2020-04-13	?
S_614	D614G	FALSE	48845	D	G	England_NOTT-11193D_2020	966	867	32295	10752	2318	1623	Europe	United Kingdom	Europe	United Kingdom	?	Human	2020-05-29	?
S_614	D614G	FALSE	48845	D	G	Scotland_EDB2710_2020	966	867	32295	10752	2318	1623	Europe	United Kingdom	Europe	United Kingdom	?	Human	2020-03-27	?
S_614	D614G	FALSE	48845	D	G	Japan_PG-0316_2020	966	867	32295	10752	2318	1623	Asia	Japan	Asia	Japan	?	Human	2020-03-25	?
S_614	D614G	FALSE	48845	D	G	India_GBRC223a_2020	966	867	32295	10752	2318	1623	Asia	India	Asia	India	44	Human	2020-06-08	Male
S_614	D614G	FALSE	48845	D	G	India_NGC-CDFD-12_2020	966	867	32295	10752	2318	1623	Asia	India	Asia	India	29	Human	2020-05-26	Male
S_614	D614G	FALSE	48845	D	G	USA_MI-MDHHS-SC20739_2020	966	867	32295	10752	2318	1623	North America	USA	North America	USA	?	Human	2020-04-29	?
S_614	D614G	FALSE	48845	D	G	Iceland_129_2020	966	867	32295	10752	2318	1623	Europe	Iceland	Europe	Iceland	19	Human	2020-03-12	Male
S_614	D614G	FALSE	48845	D	G	Scotland_EDB325_2020	966	867	32295	10752	2318	1623	Europe	United Kingdom	Europe	United Kingdom	?	Human	2020-03-28	?
S_614	D614G	FALSE	48845	D	G	USA_MI-MDHHS-SC20036_2020	966	867	32295	10752	2318	1623	North America	USA	North America	USA	?	Human	2020-03-18	?
S_614	D614G	FALSE	48845	D	G	England_CAMB-77778_2020	966	867	32295	10752	2318	1623	Europe	United Kingdom	Europe	United Kingdom	?	Human	2020-03-30	?
S_614	D614G	FALSE	48845	D	G	Scotland_EDB926_2020	966	867	32295	10752	2318	1623	Europe	United Kingdom	Europe	United Kingdom	?	Human	2020-04-04	?
S_614	D614G	FALSE	48845	D	G	Norway_2508_2020	966	867	32295	10752	2318	1623	Europe	Norway	Europe	Norway	?	Human	2020-04-13	?
S_614	D614G	FALSE	48845	D	G	England_CAMB-7C0B4_2020	966	867	32295	10752	2318	1623	Europe	United Kingdom	Europe	United Kingdom	?	Human	2020-04-14	?
S_614	D614G	FALSE	48845	D	G	Australia_VIC345_2020	966	867	32295	10752	2318	1623	Oceania	Australia	Oceania	Australia	20	Human	2020-03-20	Male
S_614	D614G	FALSE	48845	D	G	USA_MA-MGH-00039_2020	966	867	32295	10752	2318	1623	North America	USA	North America	USA	?	Human	2020-03-24	?
S_614	D614G	FALSE	48845	D	G	Denmark_ALAB-SSI275_2020	966	867	32295	10752	2318	1623	Europe	Denmark	Europe	Denmark	?	Human	2020-03-10	?
S_614	D614G	FALSE	48845	D	G	Wales_PHWC-35970_2020	966	867	32295	10752	2318	1623	Europe	United Kingdom	Europe	United Kingdom	?	Human	2020-04-24	?
S_614	D614G	FALSE	48845	D	G	England_BRIS-1235F8_2020	966	867	32295	10752	2318	1623	Europe	United Kingdom	Europe	United Kingdom	?	Human	2020-04-06	?
S_614	D614G	FALSE	48845	D	G	England_SHEF-CAC77_2020	966	867	32295	10752	2318	1623	Europe	United Kingdom	Europe	United Kingdom	?	Human	2020-05-06	?
S_614	D614G	FALSE	48845	D	G	USA_PA-MGEL149_2020	966	867	32295	10752	2318	1623	North America	USA	North America	USA	?	Human	2020-04-10	?
S_614	D614G	FALSE	48845	D	G	USA_NY-NYUMC899_2020	966	867	32295	10752	2318	1623	North America	USA	North America	USA	72	Human	2020-04-24	Male
S_614	D614G	FALSE	48845	D	G	Belgium_ULG-10027_2020	966	867	32295	10752	2318	1623	Europe	Belgium	Europe	Belgium	49	Human	2020-04-19	Female
S_614	D614G	FALSE	48845	D	G	England_NORW-E987E_2020	966	867	32295	10752	2318	1623	Europe	United Kingdom	Europe	United Kingdom	?	Human	2020-04-23	?
S_614	D614G	FALSE	48845	D	G	England_BIRM-6098B_2020	966	867	32295	10752	2318	1623	Europe	United Kingdom	Europe	United Kingdom	?	Human	2020-06-16	?
S_614	D614G	FALSE	48845	D	G	England_BRIS-1311E4_2020	966	867	32295	10752	2318	1623	Europe	United Kingdom	Europe	United Kingdom	?	Human	2020-05-20	?
S_614	D614G	FALSE	48845	D	G	USA_WY-WYPHL-00038_2020	966	867	32295	10752	2318	1623	North America	USA	North America	USA	?	Human	2020-03-24	?
S_614	D614G	FALSE	48845	D	G	England_CAMB-72BF9_2020	966	867	32295	10752	2318	1623	Europe	United Kingdom	Europe	United Kingdom	?	Human	2020-03-23	?
S_614	D614G	FALSE	48845	D	G	USA_NC_200241_2020	966	867	32295	10752	2318	1623	North America	USA	North America	USA	?	Human	2020-03-20	?
S_614	D614G	FALSE	48845	D	G	USA_IL-UW-542_2020	966	867	32295	10752	2318	1623	North America	USA	North America	USA	?	Human	2020-06-23	?
S_614	D614G	FALSE	48845	D	G	Scotland_EDB3344_2020	966	867	32295	10752	2318	1623	Europe	United Kingdom	Europe	United Kingdom	?	Human	2020-04-08	?
S_614	D614G	FALSE	48845	D	G	England_NORT-28988D_2020	966	867	32295	10752	2318	1623	Europe	United Kingdom	Europe	United Kingdom	?	Human	2020-04-01	?
S_614	D614G	FALSE	48845	D	G	Portugal_PT0031_2020	966	867	32295	10752	2318	1623	Europe	Portugal	Europe	Portugal	12	Human	2020-03-10	Male
S_614	D614G	FALSE	48845	D	G	USA_NY-WCMP10E07P_2020	966	867	32295	10752	2318	1623	North America	USA	North America	USA	?	Human	2020-03-15	?
S_614	D614G	FALSE	48845	D	G	Australia_VIC2101_2020	966	867	32295	10752	2318	1623	Oceania	Australia	Oceania	Australia	48	Human	2020-06-15	Male
S_614	D614G	FALSE	48845	D	G	USA_UT-01996_2020	966	867	32295	10752	2318	1623	North America	USA	North America	USA	?	Human	2020-04-16	?
S_614	D614G	FALSE	48845	D	G	England_CAMB-7DF98_2020	966	867	32295	10752	2318	1623	Europe	United Kingdom	Europe	United Kingdom	?	Human	2020-04-06	?
S_614	D614G	FALSE	48845	D	G	Australia_NSW289_2020	966	867	32295	10752	2318	1623	Oceania	Australia	Oceania	Australia	?	Human	2020-03-31	?
S_614	D614G	FALSE	48845	D	G	Canada_BC_04806819_2020	966	867	32295	10752	2318	1623	North America	Canada	North America	Canada	?	Human	2020-05-20	?
S_614	D614G	FALSE	48845	D	G	Iceland_300_2020	966	867	32295	10752	2318	1623	Europe	Iceland	Europe	Iceland	22	Human	2020-03-18	Male
S_614	D614G	FALSE	48845	D	G	Brazil_L1_CAMPI7_2020	966	867	32295	10752	2318	1623	South America	Brazil	South America	Brazil	?	Human	2020-04-03	?
S_614	D614G	FALSE	48845	D	G	SouthAfrica_KRISP-0174_2020	966	867	32295	10752	2318	1623	Africa	South Africa	Africa	South Africa	61	Human	2020-06-04	Male
S_614	D614G	FALSE	48845	D	G	Luxembourg_LNS9056474_2020	966	867	32295	10752	2318	1623	Europe	Luxembourg	Europe	Luxembourg	71	Human	2020-04-08	Male
S_614	D614G	FALSE	48845	D	G	USA_NY-Wadsworth-10496-01_2020	966	867	32295	10752	2318	1623	North America	USA	North America	USA	20	Human	2020-03-03	Male
S_614	D614G	FALSE	48845	D	G	USA_MN-MDH-1208_2020	966	867	32295	10752	2318	1623	North America	USA	North America	USA	?	Human	2020-05-18	?
S_614	D614G	FALSE	48845	D	G	USA_LA-EVTL075_2020	966	867	32295	10752	2318	1623	North America	USA	North America	USA	60	Human	2020-05-04	Female
S_614	D614G	FALSE	48845	D	G	England_20146062104_2020	966	867	32295	10752	2318	1623	Europe	United Kingdom	Europe	United Kingdom	40	Human	2020-04-01	Female
S_614	D614G	FALSE	48845	D	G	Sweden_20-51044_2020	966	867	32295	10752	2318	1623	Europe	Sweden	Europe	Sweden	36	Human	2020-04-27	Female
S_614	D614G	FALSE	48845	D	G	England_BRIS-126100_2020	966	867	32295	10752	2318	1623	Europe	United Kingdom	Europe	United Kingdom	?	Human	2020-04-10	?
S_614	D614G	FALSE	48845	D	G	England_BRIS-1270D5_2020	966	867	32295	10752	2318	1623	Europe	United Kingdom	Europe	United Kingdom	?	Human	2020-04-23	?
S_614	D614G	FALSE	48845	D	G	Austria_CeMM0099_2020	966	867	32295	10752	2318	1623	Europe	Austria	Europe	Austria	41	Human	2020-03-20	Male
S_614	D614G	FALSE	48845	D	G	Scotland_EDB009_2020	966	867	32295	10752	2318	1623	Europe	United Kingdom	Europe	United Kingdom	?	Human	2020-03-06	Unknown
S_614	D614G	FALSE	48845	D	G	Russia_Moscow-62506_2020	966	867	32295	10752	2318	1623	Europe	Russia	Europe	Russia	43	Human	2020-03-11	Male
S_614	D614G	FALSE	48845	D	G	England_20118054104_2020	966	867	32295	10752	2318	1623	Europe	United Kingdom	Europe	United Kingdom	68	Human	2020-03-12	Male
S_614	D614G	FALSE	48845	D	G	Scotland_CVR3570_2020	966	867	32295	10752	2318	1623	Europe	United Kingdom	Europe	United Kingdom	?	Human	2020-05-17	?
S_614	D614G	FALSE	48845	D	G	USA_MI-MDHHS-SC20045_2020	966	867	32295	10752	2318	1623	North America	USA	North America	USA	?	Human	2020-03-19	?
S_614	D614G	FALSE	48845	D	G	Scotland_EDB218_2020	966	867	32295	10752	2318	1623	Europe	United Kingdom	Europe	United Kingdom	?	Human	2020-03-26	?
S_614	D614G	FALSE	48845	D	G	England_20144013704_2020	966	867	32295	10752	2318	1623	Europe	United Kingdom	Europe	United Kingdom	78	Human	2020-03-31	Male
S_614	D614G	FALSE	48845	D	G	USA_WA-UW-3849_2020	966	867	32295	10752	2318	1623	North America	USA	North America	USA	?	Human	2020-03-26	?
S_614	D614G	FALSE	48845	D	G	USA_OR-PROV-004_2020	966	867	32295	10752	2318	1623	North America	USA	North America	USA	?	Human	2020-04-04	Female
S_614	D614G	FALSE	48845	D	G	USA_CA-QDX-110_2020	966	867	32295	10752	2318	1623	North America	USA	North America	USA	63	Human	2020-03-13	Female
S_614	D614G	FALSE	48845	D	G	Wales_PHWC-162D7D_2020	966	867	32295	10752	2318	1623	Europe	United Kingdom	Europe	United Kingdom	?	Human	2020-05-16	?
S_614	D614G	FALSE	48845	D	G	England_CAMB-7E850_2020	966	867	32295	10752	2318	1623	Europe	United Kingdom	Europe	United Kingdom	?	Human	2020-04-07	?
S_614	D614G	FALSE	48845	D	G	Belgium_Rega-0328194_2020	966	867	32295	10752	2318	1623	Europe	Belgium	Europe	Belgium	49	Human	2020-03-28	Male
S_614	D614G	FALSE	48845	D	G	USA_MI-MDHHS-SC20518_2020	966	867	32295	10752	2318	1623	North America	USA	North America	USA	?	Human	2020-04-28	?
S_614	D614G	FALSE	48845	D	G	England_LIVE-9BC33_2020	966	867	32295	10752	2318	1623	Europe	United Kingdom	Europe	United Kingdom	?	Human	2020-04-21	?
S_614	D614G	FALSE	48845	D	G	England_CAMB-1AC1E4_2020	966	867	32295	10752	2318	1623	Europe	United Kingdom	Europe	United Kingdom	?	Human	2020-04-28	?
S_614	D614G	FALSE	48845	D	G	England_CAMB-7C99B_2020	966	867	32295	10752	2318	1623	Europe	United Kingdom	Europe	United Kingdom	?	Human	2020-04-05	?
S_614	D614G	FALSE	48845	D	G	Denmark_ALAB-SSI189_2020	966	867	32295	10752	2318	1623	Europe	Denmark	Europe	Denmark	?	Human	2020-03-09	?
S_614	D614G	FALSE	48845	D	G	USA_TX-HMH0451_2020	966	867	32295	10752	2318	1623	North America	USA	North America	USA	?	Human	2020-04-03	?
S_614	D614G	FALSE	48845	D	G	England_SHEF-C6543_2020	966	867	32295	10752	2318	1623	Europe	United Kingdom	Europe	United Kingdom	?	Human	2020-04-17	?
S_614	D614G	FALSE	48845	D	G	Israel_701002431_2020	966	867	32295	10752	2318	1623	Asia	Israel	Asia	Israel	25	Human	2020-03-24	Male
S_614	D614G	FALSE	48845	D	G	USA_MI-MDHHS-SC20503_2020	966	867	32295	10752	2318	1623	North America	USA	North America	USA	?	Human	2020-05-11	?
S_614	D614G	FALSE	48845	D	G	England_OXON-AD71F_2020	966	867	32295	10752	2318	1623	Europe	United Kingdom	Europe	United Kingdom	?	Human	2020	?
S_614	D614G	FALSE	48845	D	G	England_20169042604_2020	966	867	32295	10752	2318	1623	Europe	United Kingdom	Europe	United Kingdom	86	Human	2020-04-18	Male
S_614	D614G	FALSE	48845	D	G	England_CAMB-7BB4B_2020	966	867	32295	10752	2318	1623	Europe	United Kingdom	Europe	United Kingdom	?	Human	2020-04-04	?
S_614	D614G	FALSE	48845	D	G	Portugal_PT0075_2020	966	867	32295	10752	2318	1623	Europe	Portugal	Europe	Portugal	74	Human	2020-03-21	Female
S_614	D614G	FALSE	48845	D	G	England_BRIS-12C128_2020	966	867	32295	10752	2318	1623	Europe	United Kingdom	Europe	United Kingdom	?	Human	2020-05-10	?
S_614	D614G	FALSE	48845	D	G	England_LOND-D37C5_2020	966	867	32295	10752	2318	1623	Europe	United Kingdom	Europe	United Kingdom	?	Human	2020-03-31	?
S_614	D614G	FALSE	48845	D	G	Turkey_GLAB-CoV149_2020	966	867	32295	10752	2318	1623	Europe	Turkey	Europe	Turkey	66	Human	2020-05-02	Female
S_614	D614G	FALSE	48845	D	G	England_20100004602_2020	966	867	32295	10752	2318	1623	Europe	United Kingdom	Europe	United Kingdom	41	Human	2020-03-01	Male
S_614	D614G	FALSE	48845	D	G	USA_MD-HP00140_2020	966	867	32295	10752	2318	1623	North America	USA	North America	USA	64	Human	2020-03-22	Female
S_614	D614G	FALSE	48845	D	G	England_CAMB-78829_2020	966	867	32295	10752	2318	1623	Europe	United Kingdom	Europe	United Kingdom	?	Human	2020-04-07	?
S_614	D614G	FALSE	48845	D	G	England_CAMB-83E74_2020	966	867	32295	10752	2318	1623	Europe	United Kingdom	Europe	United Kingdom	?	Human	2020-04-23	?
S_614	D614G	FALSE	48845	D	G	England_LIVE-9D888_2020	966	867	32295	10752	2318	1623	Europe	United Kingdom	Europe	United Kingdom	?	Human	2020-04-15	?
S_614	D614G	FALSE	48845	D	G	Finland_28A92S17_2020	966	867	32295	10752	2318	1623	Europe	Finland	Europe	Finland	25	Human	2020-04-28	Male
S_614	D614G	FALSE	48845	D	G	Belgium_rega-0411445_2020	966	867	32295	10752	2318	1623	Europe	Belgium	Europe	Belgium	84	Human	2020-04-11	Female
S_614	D614G	FALSE	48845	D	G	Wales_PHWC-2CB2B_2020	966	867	32295	10752	2318	1623	Europe	United Kingdom	Europe	United Kingdom	?	Human	2020-04-01	?
S_614	D614G	FALSE	48845	D	G	Iceland_321_2020	966	867	32295	10752	2318	1623	Europe	Iceland	Europe	Iceland	51	Human	2020-03-18	Male
S_614	D614G	FALSE	48845	D	G	Spain_Donostia-San_Sebastian2086_2020	966	867	32295	10752	2318	1623	Europe	Spain	Europe	Spain	94	Human	2020-04-10	Female
S_614	D614G	FALSE	48845	D	G	England_LIVE-9B592_2020	966	867	32295	10752	2318	1623	Europe	United Kingdom	Europe	United Kingdom	?	Human	2020-04-02	?
S_614	D614G	FALSE	48845	D	G	Canada_BC_7553799_2020	966	867	32295	10752	2318	1623	North America	Canada	North America	Canada	59	Human	2020-03-12	Male
S_614	D614G	FALSE	48845	D	G	Spain_Albacete-COV003885_2020	966	867	32295	10752	2318	1623	Europe	Spain	Europe	Spain	41	Human	2020-05-18	Female
S_614	D614G	FALSE	48845	D	G	England_NOTT-1121E9_2020	966	867	32295	10752	2318	1623	Europe	United Kingdom	Europe	United Kingdom	?	Human	2020-06-21	?
S_614	D614G	FALSE	48845	D	G	USA_WA-UW-5158_2020	966	867	32295	10752	2318	1623	North America	USA	North America	USA	?	Human	2020-04-02	?
S_614	D614G	FALSE	48845	D	G	England_BIRM-610C1_2020	966	867	32295	10752	2318	1623	Europe	United Kingdom	Europe	United Kingdom	?	Human	2020-04-23	?
S_614	D614G	FALSE	48845	D	G	England_201580190_2020	966	867	32295	10752	2318	1623	Europe	United Kingdom	Europe	United Kingdom	62	Human	2020-04-09	Female
S_614	D614G	FALSE	48845	D	G	England_NORW-E8B1C_2020	966	867	32295	10752	2318	1623	Europe	United Kingdom	Europe	United Kingdom	?	Human	2020-04-13	?
S_614	D614G	FALSE	48845	D	G	Scotland_CVR3037_2020	966	867	32295	10752	2318	1623	Europe	United Kingdom	Europe	United Kingdom	?	Human	2020-04-23	?
S_614	D614G	FALSE	48845	D	G	Denmark_ALAB-SSI-866_2020	966	867	32295	10752	2318	1623	Europe	Denmark	Europe	Denmark	?	Human	2020-03-30	?
S_614	D614G	FALSE	48845	D	G	USA_LA-EVTL144_2020	966	867	32295	10752	2318	1623	North America	USA	North America	USA	50	Human	2020-03-25	Male
S_614	D614G	FALSE	48845	D	G	USA_LA-GBCL-26544569_2020	966	867	32295	10752	2318	1623	North America	USA	North America	USA	?	Human	2020-04-18	?
S_614	D614G	FALSE	48845	D	G	SouthAfrica_KRISP-0309_2020	966	867	32295	10752	2318	1623	Africa	South Africa	Africa	South Africa	38	Human	2020-06-24	Female
S_614	D614G	FALSE	48845	D	G	USA_NY-NYUMC630_2020	966	867	32295	10752	2318	1623	North America	USA	North America	USA	47	Human	2020-04-02	Female
S_614	D614G	FALSE	48845	D	G	USA_WA-S1077_2020	966	867	32295	10752	2318	1623	North America	USA	North America	USA	?	Human	2020-04-29	?
S_614	D614G	FALSE	48845	D	G	Australia_VIC790_2020	966	867	32295	10752	2318	1623	Oceania	Australia	Oceania	Australia	68	Human	2020-03-31	Male
S_614	D614G	FALSE	48845	D	G	USA_UT-01981_2020	966	867	32295	10752	2318	1623	North America	USA	North America	USA	?	Human	2020-04-16	?
S_614	D614G	FALSE	48845	D	G	England_BRIS-126D93_2020	966	867	32295	10752	2318	1623	Europe	United Kingdom	Europe	United Kingdom	?	Human	2020-04-08	?
S_614	D614G	FALSE	48845	D	G	England_OXON-AFE90_2020	966	867	32295	10752	2318	1623	Europe	United Kingdom	Europe	United Kingdom	?	Human	2020-04-16	?
S_614	D614G	FALSE	48845	D	G	Israel_130710716_2020	966	867	32295	10752	2318	1623	Asia	Israel	Asia	Israel	62	Human	2020-04-19	Female
S_614	D614G	FALSE	48845	D	G	USA_WA-UW268_2020	966	867	32295	10752	2318	1623	North America	USA	North America	USA	?	Human	2020-03-16	?
S_614	D614G	FALSE	48845	D	G	Scotland_EDB2540_2020	966	867	32295	10752	2318	1623	Europe	United Kingdom	Europe	United Kingdom	?	Human	2020-04-24	?
S_614	D614G	FALSE	48845	D	G	England_LIVE-9ED6A_2020	966	867	32295	10752	2318	1623	Europe	United Kingdom	Europe	United Kingdom	?	Human	2020-04-04	?
S_614	D614G	FALSE	48845	D	G	Italy_TE12774_2020	966	867	32295	10752	2318	1623	Europe	Italy	Europe	Italy	54	Human	2020-04-08	Female
S_614	D614G	FALSE	48845	D	G	Greece_156_2020	966	867	32295	10752	2318	1623	Europe	Greece	Europe	Greece	?	Human	2020-03-16	?
S_614	D614G	FALSE	48845	D	G	Portugal_PT0455_2020	966	867	32295	10752	2318	1623	Europe	Portugal	Europe	Portugal	?	Human	2020-04-17	?
S_614	D614G	FALSE	48845	D	G	Australia_VIC762_2020	966	867	32295	10752	2318	1623	Oceania	Australia	Oceania	Australia	22	Human	2020-03-29	Female
S_614	D614G	FALSE	48845	D	G	England_CAMB-1AB59E_2020	966	867	32295	10752	2318	1623	Europe	United Kingdom	Europe	United Kingdom	?	Human	2020-04-21	?
S_614	D614G	FALSE	48845	D	G	USA_NY-NYUMC187_2020	966	867	32295	10752	2318	1623	North America	USA	North America	USA	49	Human	2020-04-01	Male
S_614	D614G	FALSE	48845	D	G	Wales_PHWC-165220_2020	966	867	32295	10752	2318	1623	Europe	United Kingdom	Europe	United Kingdom	?	Human	2020-06-09	?
S_614	D614G	FALSE	48845	D	G	Scotland_EDB6177_2020	966	867	32295	10752	2318	1623	Europe	United Kingdom	Europe	United Kingdom	?	Human	2020-05-16	?
S_614	D614G	FALSE	48845	D	G	USA_NY-NYUMC508_2020	966	867	32295	10752	2318	1623	North America	USA	North America	USA	30	Human	2020-03-30	Female
S_614	D614G	FALSE	48845	D	G	USA_WA-S622_2020	966	867	32295	10752	2318	1623	North America	USA	North America	USA	?	Human	2020-04-29	?
S_614	D614G	FALSE	48845	D	G	Spain_Valencia220_2020	966	867	32295	10752	2318	1623	Europe	Spain	Europe	Spain	32	Human	2020-03-27	Female
S_614	D614G	FALSE	48845	D	G	England_20156049704_2020	966	867	32295	10752	2318	1623	Europe	United Kingdom	Europe	United Kingdom	47	Human	2020-04-07	Female
S_614	D614G	FALSE	48845	D	G	England_20139009604_2020	966	867	32295	10752	2318	1623	Europe	United Kingdom	Europe	United Kingdom	85	Human	2020-03-27	Female
S_614	D614G	FALSE	48845	D	G	Scotland_EDB4531_2020	966	867	32295	10752	2318	1623	Europe	United Kingdom	Europe	United Kingdom	?	Human	2020-05-06	?
S_614	D614G	FALSE	48845	D	G	Scotland_GCVR-170750_2020	966	867	32295	10752	2318	1623	Europe	United Kingdom	Europe	United Kingdom	?	Human	2020-03-26	?
S_614	D614G	FALSE	48845	D	G	England_LOND-D5F16_2020	966	867	32295	10752	2318	1623	Europe	United Kingdom	Europe	United Kingdom	?	Human	2020-04-18	?
S_614	D614G	FALSE	48845	D	G	England_201360175_2020	966	867	32295	10752	2318	1623	Europe	United Kingdom	Europe	United Kingdom	56	Human	2020-03-24	Male
S_614	D614G	FALSE	48845	D	G	England_CAMB-79891_2020	966	867	32295	10752	2318	1623	Europe	United Kingdom	Europe	United Kingdom	?	Human	2020-04-01	?
S_614	D614G	FALSE	48845	D	G	India_GBRC45_2020	966	867	32295	10752	2318	1623	Asia	India	Asia	India	24	Human	2020-04-29	Female
S_614	D614G	FALSE	48845	D	G	England_CAMB-78838_2020	966	867	32295	10752	2318	1623	Europe	United Kingdom	Europe	United Kingdom	?	Human	2020-04-08	?
S_614	D614G	FALSE	48845	D	G	England_BRIS-125E91_2020	966	867	32295	10752	2318	1623	Europe	United Kingdom	Europe	United Kingdom	?	Human	2020-03-30	?
S_614	D614G	FALSE	48845	D	G	Denmark_ALAB-SSI-761_2020	966	867	32295	10752	2318	1623	Europe	Denmark	Europe	Denmark	?	Human	2020-03-14	?
S_614	D614G	FALSE	48845	D	G	USA_MI-MDHHS-SC20182_2020	966	867	32295	10752	2318	1623	North America	USA	North America	USA	?	Human	2020-03-24	?
S_614	D614G	FALSE	48845	D	G	USA_NY-NYUMC649_2020	966	867	32295	10752	2318	1623	North America	USA	North America	USA	52	Human	2020-04-03	Male
S_614	D614G	FALSE	48845	D	G	USA_NY-NYUMC587_2020	966	867	32295	10752	2318	1623	North America	USA	North America	USA	27	Human	2020-03-30	Male
S_614	D614G	FALSE	48845	D	G	England_CAMB-76D86_2020	966	867	32295	10752	2318	1623	Europe	United Kingdom	Europe	United Kingdom	?	Human	2020-03-31	?
S_614	D614G	FALSE	48845	D	G	England_CAMB-1AE012_2020	966	867	32295	10752	2318	1623	Europe	United Kingdom	Europe	United Kingdom	?	Human	2020-04-27	?
S_614	D614G	FALSE	48845	D	G	Portugal_PT0249_2020	966	867	32295	10752	2318	1623	Europe	Portugal	Europe	Portugal	?	Human	2020-04-02	?
S_614	D614G	FALSE	48845	D	G	Italy_INMI6_2020	966	867	32295	10752	2318	1623	Europe	Italy	Europe	Italy	60	Human	2020-03-23	Male
S_614	D614G	FALSE	48845	D	G	Colombia_GUV-92218_2020	966	867	32295	10752	2318	1623	South America	Colombia	South America	Colombia	62	Human	2020-03-31	Female
S_614	D614G	FALSE	48845	D	G	Wales_PHWC-25B5F_2020	966	867	32295	10752	2318	1623	Europe	United Kingdom	Europe	United Kingdom	37	Human	2020-03-24	Female
S_614	D614G	FALSE	48845	D	G	Wales_PHWC-163204_2020	966	867	32295	10752	2318	1623	Europe	United Kingdom	Europe	United Kingdom	?	Human	2020-05-15	?
S_614	D614G	FALSE	48845	D	G	Wales_PHWC-344DA_2020	966	867	32295	10752	2318	1623	Europe	United Kingdom	Europe	United Kingdom	?	Human	2020-04-16	?
S_614	D614G	FALSE	48845	D	G	Wales_PHWC-2AA20_2020	966	867	32295	10752	2318	1623	Europe	United Kingdom	Europe	United Kingdom	?	Human	2020-04-06	?
S_614	D614G	FALSE	48845	D	G	France_10065EE_2020	966	867	32295	10752	2318	1623	Europe	France	Europe	France	?	Human	2020-03-20	?
S_614	D614G	FALSE	48845	D	G	England_LIVE-9EF19_2020	966	867	32295	10752	2318	1623	Europe	United Kingdom	Europe	United Kingdom	?	Human	2020-04-09	?
S_614	D614G	FALSE	48845	D	G	England_BRIS-12E3B7_2020	966	867	32295	10752	2318	1623	Europe	United Kingdom	Europe	United Kingdom	?	Human	2020-04-27	?
S_614	D614G	FALSE	48845	D	G	Wales_PHWC-34CE1_2020	966	867	32295	10752	2318	1623	Europe	United Kingdom	Europe	United Kingdom	?	Human	2020-04-21	?
S_614	D614G	FALSE	48845	D	G	Australia_VIC576_2020	966	867	32295	10752	2318	1623	Oceania	Australia	Oceania	Australia	23	Human	2020-03-26	Male
S_614	D614G	FALSE	48845	D	G	Australia_VIC707_2020	966	867	32295	10752	2318	1623	Oceania	Australia	Oceania	Australia	49	Human	2020-03-29	Female
S_614	D614G	FALSE	48845	D	G	Scotland_CVR749_2020	966	867	32295	10752	2318	1623	Europe	United Kingdom	Europe	United Kingdom	?	Human	2020-03-26	?
S_614	D614G	FALSE	48845	D	G	England_BRIS-12A5B5_2020	966	867	32295	10752	2318	1623	Europe	United Kingdom	Europe	United Kingdom	?	Human	2020-05-01	?
S_614	D614G	FALSE	48845	D	G	Scotland_CVR1993_2020	966	867	32295	10752	2318	1623	Europe	United Kingdom	Europe	United Kingdom	?	Human	2020-04-09	?
S_614	D614G	FALSE	48845	D	G	Scotland_GCVR-16FE8C_2020	966	867	32295	10752	2318	1623	Europe	United Kingdom	Europe	United Kingdom	?	Human	2020-03-22	?
S_614	D614G	FALSE	48845	D	G	USA_WA-UW-3008_2020	966	867	32295	10752	2318	1623	North America	USA	North America	USA	?	Human	2020-03-27	?
S_614	D614G	FALSE	48845	D	G	Austria_CeMM0222_2020	966	867	32295	10752	2318	1623	Europe	Austria	Europe	Austria	53	Human	2020-03-17	Male
S_614	D614G	FALSE	48845	D	G	Australia_VIC1784_2020	966	867	32295	10752	2318	1623	Oceania	Australia	Oceania	Australia	23	Human	2020-05-26	Male
S_614	D614G	FALSE	48845	D	G	England_BRIS-1224DE_2020	966	867	32295	10752	2318	1623	Europe	United Kingdom	Europe	United Kingdom	?	Human	2020-04-04	?
S_614	D614G	FALSE	48845	D	G	England_CAMB-1AD189_2020	966	867	32295	10752	2318	1623	Europe	United Kingdom	Europe	United Kingdom	?	Human	2020-04-29	?
S_614	D614G	FALSE	48845	D	G	USA_VA-DCLS-0392_2020	966	867	32295	10752	2318	1623	North America	USA	North America	USA	?	Human	2020-04-19	?
S_614	D614G	FALSE	48845	D	G	Sweden_20-08146_2020	966	867	32295	10752	2318	1623	Europe	Sweden	Europe	Sweden	35	Human	2020-03-11	Male
S_614	D614G	FALSE	48845	D	G	England_SHEF-D3482_2020	966	867	32295	10752	2318	1623	Europe	United Kingdom	Europe	United Kingdom	?	Human	2020-03-24	?
S_614	D614G	FALSE	48845	D	G	England_LCST-24D6A56_2020	966	867	32295	10752	2318	1623	Europe	United Kingdom	Europe	United Kingdom	?	Human	2020-06-05	?
S_614	D614G	FALSE	48845	D	G	Belgium_RA-030664_2020	966	867	32295	10752	2318	1623	Europe	Belgium	Europe	Belgium	49	Human	2020-03-06	Female
S_614	D614G	FALSE	48845	D	G	Wales_PHWC-283DC_2020	966	867	32295	10752	2318	1623	Europe	United Kingdom	Europe	United Kingdom	?	Human	2020-03-27	?
S_614	D614G	FALSE	48845	D	G	Netherlands_NoordBrabant_102_2020	966	867	32295	10752	2318	1623	Europe	Netherlands	Europe	Netherlands	?	Human	2020-03-21	?
S_614	D614G	FALSE	48845	D	G	Australia_NSW369_2020	966	867	32295	10752	2318	1623	Oceania	Australia	Oceania	Australia	?	Human	2020-04-20	?
S_614	D614G	FALSE	48845	D	G	USA_UT-0364_2020	966	867	32295	10752	2318	1623	North America	USA	North America	USA	?	Human	2020-03-29	?
S_614	D614G	FALSE	48845	D	G	England_20189159404_2020	966	867	32295	10752	2318	1623	Europe	United Kingdom	Europe	United Kingdom	70	Human	2020-05-02	Female
S_614	D614G	FALSE	48845	D	G	Portugal_PT0289_2020	966	867	32295	10752	2318	1623	Europe	Portugal	Europe	Portugal	?	Human	2020-03-10	?
S_614	D614G	FALSE	48845	D	G	England_LIVE-9E007_2020	966	867	32295	10752	2318	1623	Europe	United Kingdom	Europe	United Kingdom	?	Human	2020-04-03	?
S_614	D614G	FALSE	48845	D	G	Scotland_EDB5404_2020	966	867	32295	10752	2318	1623	Europe	United Kingdom	Europe	United Kingdom	?	Human	2020-04-04	?
S_614	D614G	FALSE	48845	D	G	USA_CT-UW-6271_2020	966	867	32295	10752	2318	1623	North America	USA	North America	USA	?	Human	2020-04-01	?
S_614	D614G	FALSE	48845	D	G	USA_CA-CZB-1702_2020	966	867	32295	10752	2318	1623	North America	USA	North America	USA	?	Human	2020-04-02	?
S_614	D614G	FALSE	48845	D	G	England_CAMB-7EF88_2020	966	867	32295	10752	2318	1623	Europe	United Kingdom	Europe	United Kingdom	?	Human	2020-04-08	?
S_614	D614G	FALSE	48845	D	G	Scotland_CVR1323_2020	966	867	32295	10752	2318	1623	Europe	United Kingdom	Europe	United Kingdom	?	Human	2020-03-31	?
S_614	D614G	FALSE	48845	D	G	USA_CA-ALSR-0721-SAN_2020	966	867	32295	10752	2318	1623	North America	USA	North America	USA	?	Human	2020-03-27	?
S_614	D614G	FALSE	48845	D	G	USA_WA-UW-3002_2020	966	867	32295	10752	2318	1623	North America	USA	North America	USA	?	Human	2020-03-27	?
S_614	D614G	FALSE	48845	D	G	USA_FL-BPHL-0262_2020	966	867	32295	10752	2318	1623	North America	USA	North America	USA	?	Human	2020-05-05	?
S_614	D614G	FALSE	48845	D	G	India_GBRC4_2020	966	867	32295	10752	2318	1623	Asia	India	Asia	India	66	Human	2020-04-13	Male
S_614	D614G	FALSE	48845	D	G	USA_NY-NYUMC580_2020	966	867	32295	10752	2318	1623	North America	USA	North America	USA	30	Human	2020-03-30	Female
S_614	D614G	FALSE	48845	D	G	England_BRIS-122FDD_2020	966	867	32295	10752	2318	1623	Europe	United Kingdom	Europe	United Kingdom	?	Human	2020-04-02	?
S_614	D614G	FALSE	48845	D	G	England_OXON-B06EF_2020	966	867	32295	10752	2318	1623	Europe	United Kingdom	Europe	United Kingdom	?	Human	2020	?
S_614	D614G	FALSE	48845	D	G	Portugal_PT0270_2020	966	867	32295	10752	2318	1623	Europe	Portugal	Europe	Portugal	?	Human	2020-04-05	?
S_614	D614G	FALSE	48845	D	G	England_CAMB-76603_2020	966	867	32295	10752	2318	1623	Europe	United Kingdom	Europe	United Kingdom	?	Human	2020-03-30	?
S_614	D614G	FALSE	48845	D	G	England_BRIS-122B24_2020	966	867	32295	10752	2318	1623	Europe	United Kingdom	Europe	United Kingdom	?	Human	2020-04-03	?
S_614	D614G	FALSE	48845	D	G	Scotland_CVR3126_2020	966	867	32295	10752	2318	1623	Europe	United Kingdom	Europe	United Kingdom	?	Human	2020-04-27	?
S_614	D614G	FALSE	48845	D	G	Denmark_ALAB-HH-255_2020	966	867	32295	10752	2318	1623	Europe	Denmark	Europe	Denmark	?	Human	2020-04-26	?
S_614	D614G	FALSE	48845	D	G	England_CAMB-7E8E7_2020	966	867	32295	10752	2318	1623	Europe	United Kingdom	Europe	United Kingdom	?	Human	2020-04-08	?
S_614	D614G	FALSE	48845	D	G	Wales_PHWC-2780B_2020	966	867	32295	10752	2318	1623	Europe	United Kingdom	Europe	United Kingdom	?	Human	2020-04-01	?
S_614	D614G	FALSE	48845	D	G	England_SHEF-C06DD_2020	966	867	32295	10752	2318	1623	Europe	United Kingdom	Europe	United Kingdom	53	Human	2020-03-25	Female
S_614	D614G	FALSE	48845	D	G	USA_WA-S1170_2020	966	867	32295	10752	2318	1623	North America	USA	North America	USA	?	Human	2020-05-04	?
S_614	D614G	FALSE	48845	D	G	USA_CT-Yale-044_2020	966	867	32295	10752	2318	1623	North America	USA	North America	USA	?	Human	2020-03-23	?
S_614	D614G	FALSE	48845	D	G	England_NORT-2836A7_2020	966	867	32295	10752	2318	1623	Europe	United Kingdom	Europe	United Kingdom	?	Human	2020-03-31	?
S_614	D614G	FALSE	48845	D	G	England_201141047_2020	966	867	32295	10752	2318	1623	Europe	United Kingdom	Europe	United Kingdom	60	Human	2020-03-10	Female
S_614	D614G	FALSE	48845	D	G	England_CAMB-77DEF_2020	966	867	32295	10752	2318	1623	Europe	United Kingdom	Europe	United Kingdom	?	Human	2020-04-01	?
S_614	D614G	FALSE	48845	D	G	England_CAMB-75613_2020	966	867	32295	10752	2318	1623	Europe	United Kingdom	Europe	United Kingdom	50	Human	2020-03-13	Male
S_614	D614G	FALSE	48845	D	G	Wales_PHWC-164476_2020	966	867	32295	10752	2318	1623	Europe	United Kingdom	Europe	United Kingdom	?	Human	2020-05-02	?
S_614	D614G	FALSE	48845	D	G	Bangladesh_DNAS_CPH_467_2020	966	867	32295	10752	2318	1623	Asia	Bangladesh	Asia	Bangladesh	46	Human	2020-04-28	Male
S_614	D614G	FALSE	48845	D	G	Spain_COV002719_2020	966	867	32295	10752	2318	1623	Europe	Spain	Europe	Spain	66	Human	2020-04-07	Female
S_614	D614G	FALSE	48845	D	G	England_CAMB-1B24B5_2020	966	867	32295	10752	2318	1623	Europe	United Kingdom	Europe	United Kingdom	?	Human	2020	?
S_614	D614G	FALSE	48845	D	G	England_CAMB-7DD70_2020	966	867	32295	10752	2318	1623	Europe	United Kingdom	Europe	United Kingdom	?	Human	2020-04-06	?
S_614	D614G	FALSE	48845	D	G	England_NOTT-110AB3_2020	966	867	32295	10752	2318	1623	Europe	United Kingdom	Europe	United Kingdom	?	Human	2020-04-30	?
S_614	D614G	FALSE	48845	D	G	USA_NE-912_2020	966	867	32295	10752	2318	1623	North America	USA	North America	USA	?	Human	2020-03-25	?
S_614	D614G	FALSE	48845	D	G	England_BRIS-12847E_2020	966	867	32295	10752	2318	1623	Europe	United Kingdom	Europe	United Kingdom	?	Human	2020-04-16	?
S_614	D614G	FALSE	48845	D	G	USA_UT-01867_2020	966	867	32295	10752	2318	1623	North America	USA	North America	USA	?	Human	2020-04-13	?
S_614	D614G	FALSE	48845	D	G	Sweden_20-50552_2020	966	867	32295	10752	2318	1623	Europe	Sweden	Europe	Sweden	77	Human	2020-03-31	Female
S_614	D614G	FALSE	48845	D	G	Spain_COV001214_2020	966	867	32295	10752	2318	1623	Europe	Spain	Europe	Spain	?	Human	2020-03-24	?
S_614	D614G	FALSE	48845	D	G	CzechRepublic_IAB_22_2020	966	867	32295	10752	2318	1623	Europe	Czech Republic	Europe	Czech Republic	?	Human	2020-03-28	?
S_614	D614G	FALSE	48845	D	G	Belgium_rega-0411442_2020	966	867	32295	10752	2318	1623	Europe	Belgium	Europe	Belgium	93	Human	2020-04-11	Female
S_614	D614G	FALSE	48845	D	G	USA_WA-S1090_2020	966	867	32295	10752	2318	1623	North America	USA	North America	USA	?	Human	2020-04-29	?
S_614	D614G	FALSE	48845	D	G	USA_FL-BPHL-0077_2020	966	867	32295	10752	2318	1623	North America	USA	North America	USA	?	Human	2020-04-29	?
S_614	D614G	FALSE	48845	D	G	Wales_PHWC-31C11_2020	966	867	32295	10752	2318	1623	Europe	United Kingdom	Europe	United Kingdom	?	Human	2020-04-12	?
S_614	D614G	FALSE	48845	D	G	USA_MA-QDX-69_2020	966	867	32295	10752	2318	1623	North America	USA	North America	USA	61	Human	2020-03-15	Female
S_614	D614G	FALSE	48845	D	G	USA_UT-01885_2020	966	867	32295	10752	2318	1623	North America	USA	North America	USA	?	Human	2020-04-13	?
S_614	D614G	FALSE	48845	D	G	England_BRIS-12B684_2020	966	867	32295	10752	2318	1623	Europe	United Kingdom	Europe	United Kingdom	?	Human	2020-05-20	?
S_614	D614G	FALSE	48845	D	G	USA_MA-QDX-149_2020	966	867	32295	10752	2318	1623	North America	USA	North America	USA	56	Human	2020-03-14	Female
S_614	D614G	FALSE	48845	D	G	USA_WA-S453_2020	966	867	32295	10752	2318	1623	North America	USA	North America	USA	?	Human	2020-03-30	?
S_614	D614G	FALSE	48845	D	G	USA_NY-NYUMC686_2020	966	867	32295	10752	2318	1623	North America	USA	North America	USA	33	Human	2020-03-22	Female
S_614	D614G	FALSE	48845	D	G	USA_UT-01683_2020	966	867	32295	10752	2318	1623	North America	USA	North America	USA	?	Human	2020-04-13	?
S_614	D614G	FALSE	48845	D	G	Israel_990059203_2020	966	867	32295	10752	2318	1623	Asia	Israel	Asia	Israel	86	Human	2020-03-25	Female
S_614	D614G	FALSE	48845	D	G	Spain_COV002728_2020	966	867	32295	10752	2318	1623	Europe	Spain	Europe	Spain	45	Human	2020-04-15	Male
S_614	D614G	FALSE	48845	D	G	England_BIRM-5F363_2020	966	867	32295	10752	2318	1623	Europe	United Kingdom	Europe	United Kingdom	?	Human	2020-05-03	?
S_614	D614G	FALSE	48845	D	G	Israel_130710097_2020	966	867	32295	10752	2318	1623	Asia	Israel	Asia	Israel	70	Human	2020-04-15	Male
S_614	D614G	FALSE	48845	D	G	England_NORW-EA813_2020	966	867	32295	10752	2318	1623	Europe	United Kingdom	Europe	United Kingdom	?	Human	2020-05-18	?
S_614	D614G	FALSE	48845	D	G	France_B5325_2020	966	867	32295	10752	2318	1623	Europe	France	Europe	France	25	Human	2020-03-18	Female
S_614	D614G	FALSE	48845	D	G	England_201040083_2020	966	867	32295	10752	2318	1623	Europe	United Kingdom	Europe	United Kingdom	53	Human	2020-03-03	Male
S_614	D614G	FALSE	48845	D	G	Switzerland_100135_2020	966	867	32295	10752	2318	1623	Europe	Switzerland	Europe	Switzerland	?	Human	2020-03-16	?
S_614	D614G	FALSE	48845	D	G	USA_NY-NYUMC740_2020	966	867	32295	10752	2318	1623	North America	USA	North America	USA	41	Human	2020-03-21	Female
S_614	D614G	FALSE	48845	D	G	USA_CA-SR0439_2020	966	867	32295	10752	2318	1623	North America	USA	North America	USA	?	Human	2020-03-30	?
S_614	D614G	FALSE	48845	D	G	PuertoRico_CDC-S5_2020	966	867	32295	10752	2318	1623	North America	USA	North America	USA	?	Human	2020-03-23	?
S_614	D614G	FALSE	48845	D	G	USA_NY-PV09121_2020	966	867	32295	10752	2318	1623	North America	USA	North America	USA	46	Human	2020-03-19	Male
S_614	D614G	FALSE	48845	D	G	Spain_Valencia524_2020	966	867	32295	10752	2318	1623	Europe	Spain	Europe	Spain	78	Human	2020-03-28	Male
S_614	D614G	FALSE	48845	D	G	Australia_NSW225_2020	966	867	32295	10752	2318	1623	Oceania	Australia	Oceania	Australia	?	Human	2020-03-28	?
S_614	D614G	FALSE	48845	D	G	Australia_SAP331_2020	966	867	32295	10752	2318	1623	Oceania	Australia	Oceania	Australia	?	Human	2020-03-27	?
S_614	D614G	FALSE	48845	D	G	England_20189166001_2020	966	867	32295	10752	2318	1623	Europe	United Kingdom	Europe	United Kingdom	85	Human	2020-05-01	Female
S_614	D614G	FALSE	48845	D	G	Scotland_CVR3552_2020	966	867	32295	10752	2318	1623	Europe	United Kingdom	Europe	United Kingdom	?	Human	2020-05-15	?
S_614	D614G	FALSE	48845	D	G	England_CAMB-787E0_2020	966	867	32295	10752	2318	1623	Europe	United Kingdom	Europe	United Kingdom	?	Human	2020-04-07	?
S_614	D614G	FALSE	48845	D	G	USA_CA-CZB-1711_2020	966	867	32295	10752	2318	1623	North America	USA	North America	USA	?	Human	2020-04-02	?
S_614	D614G	FALSE	48845	D	G	USA_LA-GBCL-26674730_2020	966	867	32295	10752	2318	1623	North America	USA	North America	USA	?	Human	2020-04-09	?
S_614	D614G	FALSE	48845	D	G	USA_FL-BPHL-0140_2020	966	867	32295	10752	2318	1623	North America	USA	North America	USA	?	Human	2020-03-10	?
S_614	D614G	FALSE	48845	D	G	Colombia_GVI97517_2020	966	867	32295	10752	2318	1623	South America	Colombia	South America	Colombia	25	Human	2020-04-07	Male
S_614	D614G	FALSE	48845	D	G	USA_MI-MDHHS-SC20713_2020	966	867	32295	10752	2318	1623	North America	USA	North America	USA	?	Human	2020-04-27	?
S_614	D614G	FALSE	48845	D	G	USA_NE-10746_2020	966	867	32295	10752	2318	1623	North America	USA	North America	USA	?	Human	2020-05-05	?
S_614	D614G	FALSE	48845	D	G	England_BRIS-12EE89_2020	966	867	32295	10752	2318	1623	Europe	United Kingdom	Europe	United Kingdom	?	Human	2020-04-22	?
S_614	D614G	FALSE	48845	D	G	Denmark_SSI-102_2020	966	867	32295	10752	2318	1623	Europe	Denmark	Europe	Denmark	31	Human	2020-03-03	Male
S_614	D614G	FALSE	48845	D	G	Scotland_CVR3441_2020	966	867	32295	10752	2318	1623	Europe	United Kingdom	Europe	United Kingdom	?	Human	2020-05-07	?
S_614	D614G	FALSE	48845	D	G	Scotland_EDB4453_2020	966	867	32295	10752	2318	1623	Europe	United Kingdom	Europe	United Kingdom	?	Human	2020-05-05	?
S_614	D614G	FALSE	48845	D	G	USA_OR-PROV-232_2020	966	867	32295	10752	2318	1623	North America	USA	North America	USA	?	Human	2020-03-23	Female
S_614	D614G	FALSE	48845	D	G	USA_CA-UCSF-UC48_2020	966	867	32295	10752	2318	1623	North America	USA	North America	USA	41	Human	2020-03-20	Female
S_614	D614G	FALSE	48845	D	G	Wales_PHWC-30F82_2020	966	867	32295	10752	2318	1623	Europe	United Kingdom	Europe	United Kingdom	?	Human	2020-04-09	?
S_614	D614G	FALSE	48845	D	G	Australia_VIC1370_2020	966	867	32295	10752	2318	1623	Oceania	Australia	Oceania	Australia	42	Human	2020-04-14	Male
S_614	D614G	FALSE	48845	D	G	England_NORW-EB5C0_2020	966	867	32295	10752	2318	1623	Europe	United Kingdom	Europe	United Kingdom	?	Human	2020-05-01	?
S_614	D614G	FALSE	48845	D	G	Denmark_ALAB-SSI282_2020	966	867	32295	10752	2318	1623	Europe	Denmark	Europe	Denmark	?	Human	2020-03-10	?
S_614	D614G	FALSE	48845	D	G	USA_MI-MDHHS-SC20790_2020	966	867	32295	10752	2318	1623	North America	USA	North America	USA	?	Human	2020-04-29	?
S_614	D614G	FALSE	48845	D	G	England_BRIS-12A139_2020	966	867	32295	10752	2318	1623	Europe	United Kingdom	Europe	United Kingdom	?	Human	2020-04-16	?
S_614	D614G	FALSE	48845	D	G	England_BRIS-128E8F_2020	966	867	32295	10752	2318	1623	Europe	United Kingdom	Europe	United Kingdom	?	Human	2020-04-18	?
S_614	D614G	FALSE	48845	D	G	Wales_PHWC-30E76_2020	966	867	32295	10752	2318	1623	Europe	United Kingdom	Europe	United Kingdom	?	Human	2020-04-09	?
S_614	D614G	FALSE	48845	D	G	Croatia_14412_Koprivnica_2020	966	867	32295	10752	2318	1623	Europe	Croatia	Europe	Croatia	68	Human	2020-04-21	Male
S_614	D614G	FALSE	48845	D	G	USA_MI-MDHHS-SC20191_2020	966	867	32295	10752	2318	1623	North America	USA	North America	USA	?	Human	2020-03-21	?
S_614	D614G	FALSE	48845	D	G	Israel_CVL-nL33_2020	966	867	32295	10752	2318	1623	Asia	Israel	Asia	Israel	61	Human	2020-03-20	Female
S_614	D614G	FALSE	48845	D	G	Egypt_CUNCI-HGC5I014_2020	966	867	32295	10752	2318	1623	Africa	Egypt	Africa	Egypt	?	Human	2020-06-02	?
S_614	D614G	FALSE	48845	D	G	England_20170036504_2020	966	867	32295	10752	2318	1623	Europe	United Kingdom	Europe	United Kingdom	75	Human	2020-04-17	Male
S_614	D614G	FALSE	48845	D	G	Austria_CeMM0620_2020	966	867	32295	10752	2318	1623	Europe	Austria	Europe	Austria	58	Human	2020-04-03	Male
S_614	D614G	FALSE	48845	D	G	England_BRIS-12DD50_2020	966	867	32295	10752	2318	1623	Europe	United Kingdom	Europe	United Kingdom	?	Human	2020-05-30	?
S_614	D614G	FALSE	48845	D	G	Sweden_20-07299_2020	966	867	32295	10752	2318	1623	Europe	Sweden	Europe	Sweden	35	Human	2020-04-14	Female
S_614	D614G	FALSE	48845	D	G	USA_MI-UM-2006S000997_2020	966	867	32295	10752	2318	1623	North America	USA	North America	USA	?	Human	2020-03-31	?
S_614	D614G	FALSE	48845	D	G	Canada_BC_11025311_2020	966	867	32295	10752	2318	1623	North America	Canada	North America	Canada	?	Human	2020-04-20	?
S_614	D614G	FALSE	48845	D	G	England_CAMB-7231F_2020	966	867	32295	10752	2318	1623	Europe	United Kingdom	Europe	United Kingdom	?	Human	2020-03-27	?
S_614	D614G	FALSE	48845	D	G	Australia_VIC611_2020	966	867	32295	10752	2318	1623	Oceania	Australia	Oceania	Australia	80	Human	2020-03-27	Female
S_614	D614G	FALSE	48845	D	G	Hungary_US-482w_2020	966	867	32295	10752	2318	1623	Europe	Hungary	Europe	Hungary	29	Human	2020-03-27	Male
S_614	D614G	FALSE	48845	D	G	USA_UT-04056_2020	966	867	32295	10752	2318	1623	North America	USA	North America	USA	?	Human	2020-05-12	?
S_614	D614G	FALSE	48845	D	G	Scotland_CVR3389_2020	966	867	32295	10752	2318	1623	Europe	United Kingdom	Europe	United Kingdom	?	Human	2020-05-09	?
S_614	D614G	FALSE	48845	D	G	England_LIVE-9AEE3_2020	966	867	32295	10752	2318	1623	Europe	United Kingdom	Europe	United Kingdom	?	Human	2020-03-30	?
S_614	D614G	FALSE	48845	D	G	USA_CA-ALSR-0843-IPL_2020	966	867	32295	10752	2318	1623	North America	USA	North America	USA	?	Human	2020-05-01	?
S_614	D614G	FALSE	48845	D	G	England_OXON-AE5BA_2020	966	867	32295	10752	2318	1623	Europe	United Kingdom	Europe	United Kingdom	?	Human	2020	?
S_614	D614G	FALSE	48845	D	G	England_CAMB-1B3AB2_2020	966	867	32295	10752	2318	1623	Europe	United Kingdom	Europe	United Kingdom	?	Human	2020-05-26	?
S_614	D614G	FALSE	48845	D	G	Netherlands_ZuidHolland_211_2020	966	867	32295	10752	2318	1623	Europe	Netherlands	Europe	Netherlands	?	Human	2020-05-07	?
S_614	D614G	FALSE	48845	D	G	Finland_13M27_2020	966	867	32295	10752	2318	1623	Europe	Finland	Europe	Finland	70	Human	2020-03-13	Male
S_614	D614G	FALSE	48845	D	G	Netherlands_NoordBrabant_159_2020	966	867	32295	10752	2318	1623	Europe	Netherlands	Europe	Netherlands	?	Human	2020-04-22	?
S_614	D614G	FALSE	48845	D	G	Switzerland_110430_2020	966	867	32295	10752	2318	1623	Europe	Switzerland	Europe	Switzerland	?	Human	2020-04-07	?
S_614	D614G	FALSE	48845	D	G	Australia_SAP336_2020	966	867	32295	10752	2318	1623	Oceania	Australia	Oceania	Australia	?	Human	2020-03-23	?
S_614	D614G	FALSE	48845	D	G	Wales_PHWC-16486B_2020	966	867	32295	10752	2318	1623	Europe	United Kingdom	Europe	United Kingdom	?	Human	2020-05-17	?
S_614	D614G	FALSE	48845	D	G	England_OXON-ACCC6_2020	966	867	32295	10752	2318	1623	Europe	United Kingdom	Europe	United Kingdom	?	Human	2020-04-06	?
S_614	D614G	FALSE	48845	D	G	USA_LA-GBCL-26159760_2020	966	867	32295	10752	2318	1623	North America	USA	North America	USA	?	Human	2020-04-11	?
S_614	D614G	FALSE	48845	D	G	Wales_PHWC-34285_2020	966	867	32295	10752	2318	1623	Europe	United Kingdom	Europe	United Kingdom	?	Human	2020-04-14	?
S_614	D614G	FALSE	48845	D	G	USA_LA-GBCL-26492497_2020	966	867	32295	10752	2318	1623	North America	USA	North America	USA	?	Human	2020-04-24	?
S_614	D614G	FALSE	48845	D	G	England_CAMB-8226A_2020	966	867	32295	10752	2318	1623	Europe	United Kingdom	Europe	United Kingdom	?	Human	2020-04-13	?
S_614	D614G	FALSE	48845	D	G	England_BRIS-12F5B0_2020	966	867	32295	10752	2318	1623	Europe	United Kingdom	Europe	United Kingdom	?	Human	2020-03-03	?
S_614	D614G	FALSE	48845	D	G	Switzerland_BE6651_2020	966	867	32295	10752	2318	1623	Europe	Switzerland	Europe	Switzerland	17	Human	2020-02-29	?
S_614	D614G	FALSE	48845	D	G	Scotland_CVR2084_2020	966	867	32295	10752	2318	1623	Europe	United Kingdom	Europe	United Kingdom	?	Human	2020-04-10	?
S_614	D614G	FALSE	48845	D	G	Denmark_ALAB-SSI-659_2020	966	867	32295	10752	2318	1623	Europe	Denmark	Europe	Denmark	?	Human	2020-03-28	?
S_614	D614G	FALSE	48845	D	G	England_BRIS-12F635_2020	966	867	32295	10752	2318	1623	Europe	United Kingdom	Europe	United Kingdom	?	Human	2020-03-06	?
S_614	D614G	FALSE	48845	D	G	England_CAMB-1B1304_2020	966	867	32295	10752	2318	1623	Europe	United Kingdom	Europe	United Kingdom	?	Human	2020-05-07	?
S_614	D614G	FALSE	48845	D	G	Iceland_489_2020	966	867	32295	10752	2318	1623	Europe	Iceland	Europe	Iceland	7	Human	2020-03-20	Female
S_614	D614G	FALSE	48845	D	G	England_BRIS-12D9A7_2020	966	867	32295	10752	2318	1623	Europe	United Kingdom	Europe	United Kingdom	?	Human	2020-05-07	?
S_614	D614G	FALSE	48845	D	G	England_BRIS-12D400_2020	966	867	32295	10752	2318	1623	Europe	United Kingdom	Europe	United Kingdom	?	Human	2020-05-05	?
S_614	D614G	FALSE	48845	D	G	England_NOTT-10F39E_2020	966	867	32295	10752	2318	1623	Europe	United Kingdom	Europe	United Kingdom	?	Human	2020-04-02	?
S_614	D614G	FALSE	48845	D	G	USA_WA-S924_2020	966	867	32295	10752	2318	1623	North America	USA	North America	USA	?	Human	2020-04-26	?
S_614	D614G	FALSE	48845	D	G	Scotland_CVR2578_2020	966	867	32295	10752	2318	1623	Europe	United Kingdom	Europe	United Kingdom	?	Human	2020-04-16	?
S_614	D614G	FALSE	48845	D	G	USA_LA-GBCL-26492452_2020	966	867	32295	10752	2318	1623	North America	USA	North America	USA	?	Human	2020-04-28	?
S_614	D614G	FALSE	48845	D	G	England_BRIS-127451_2020	966	867	32295	10752	2318	1623	Europe	United Kingdom	Europe	United Kingdom	?	Human	2020-04-22	?
S_614	D614G	FALSE	48845	D	G	England_SHEF-CAD56_2020	966	867	32295	10752	2318	1623	Europe	United Kingdom	Europe	United Kingdom	?	Human	2020-04-24	?
S_614	D614G	FALSE	48845	D	G	England_201590076_2020	966	867	32295	10752	2318	1623	Europe	United Kingdom	Europe	United Kingdom	53	Human	2020-04-09	Male
S_614	D614G	FALSE	48845	D	G	England_CAMB-1B11CE_2020	966	867	32295	10752	2318	1623	Europe	United Kingdom	Europe	United Kingdom	?	Human	2020-05-06	?
S_614	D614G	FALSE	48845	D	G	England_201360214_2020	966	867	32295	10752	2318	1623	Europe	United Kingdom	Europe	United Kingdom	60	Human	2020-03-25	Female
S_614	D614G	FALSE	48845	D	G	England_CAMB-82622_2020	966	867	32295	10752	2318	1623	Europe	United Kingdom	Europe	United Kingdom	?	Human	2020-04-13	?
S_614	D614G	FALSE	48845	D	G	Portugal_PT0376_2020	966	867	32295	10752	2318	1623	Europe	Portugal	Europe	Portugal	?	Human	2020-03-20	?
S_614	D614G	FALSE	48845	D	G	Wales_PHWC-3647E_2020	966	867	32295	10752	2318	1623	Europe	United Kingdom	Europe	United Kingdom	?	Human	2020-04-30	?
S_614	D614G	FALSE	48845	D	G	England_CAMB-1AA2B6_2020	966	867	32295	10752	2318	1623	Europe	United Kingdom	Europe	United Kingdom	?	Human	2020-04-17	?
S_614	D614G	FALSE	48845	D	G	USA_CA-ALSR-1045-SAN_2020	966	867	32295	10752	2318	1623	North America	USA	North America	USA	?	Human	2020-06-21	?
S_614	D614G	FALSE	48845	D	G	USA_FL-BPHL-019_2020	966	867	32295	10752	2318	1623	North America	USA	North America	USA	?	Human	2020-04-15	?
S_614	D614G	FALSE	48845	D	G	Scotland_CVR1569_2020	966	867	32295	10752	2318	1623	Europe	United Kingdom	Europe	United Kingdom	?	Human	2020-04-04	?
S_614	D614G	FALSE	48845	D	G	England_LIVE-999C5_2020	966	867	32295	10752	2318	1623	Europe	United Kingdom	Europe	United Kingdom	?	Human	2020-04-08	?
S_614	D614G	FALSE	48845	D	G	England_NOTT-111D31_2020	966	867	32295	10752	2318	1623	Europe	United Kingdom	Europe	United Kingdom	?	Human	2020-06-08	?
S_614	D614G	FALSE	48845	D	G	USA_LA-EVTL103_2020	966	867	32295	10752	2318	1623	North America	USA	North America	USA	81	Human	2020-05-06	Female
S_614	D614G	FALSE	48845	D	G	Singapore_177_2020	966	867	32295	10752	2318	1623	Asia	Singapore	Asia	Singapore	45	Human	2020-03-21	Male
S_614	D614G	FALSE	48845	D	G	NewZealand_20VR1915_2020	966	867	32295	10752	2318	1623	Oceania	New Zealand	Oceania	New Zealand	?	Human	2020-03-31	?
S_614	D614G	FALSE	48845	D	G	England_NOTT-111A85_2020	966	867	32295	10752	2318	1623	Europe	United Kingdom	Europe	United Kingdom	?	Human	2020-05-26	?
S_614	D614G	FALSE	48845	D	G	England_20169021104_2020	966	867	32295	10752	2318	1623	Europe	United Kingdom	Europe	United Kingdom	74	Human	2020-04-17	Female
S_614	D614G	FALSE	48845	D	G	Scotland_EDB215_2020	966	867	32295	10752	2318	1623	Europe	United Kingdom	Europe	United Kingdom	?	Human	2020-03-26	?
S_614	D614G	FALSE	48845	D	G	USA_LA-BIE-011_2020	966	867	32295	10752	2318	1623	North America	USA	North America	USA	61	Human	2020-04-08	Female
S_614	D614G	FALSE	48845	D	G	Scotland_EDB3040_2020	966	867	32295	10752	2318	1623	Europe	United Kingdom	Europe	United Kingdom	?	Human	2020-04-03	?
S_614	D614G	FALSE	48845	D	G	England_EXET-13555D_2020	966	867	32295	10752	2318	1623	Europe	United Kingdom	Europe	United Kingdom	?	Human	2020-04-19	?
S_614	D614G	FALSE	48845	D	G	Italy_UniMI01_2020	966	867	32295	10752	2318	1623	Europe	Italy	Europe	Italy	71	Human	2020-02-24	Male
S_614	D614G	FALSE	48845	D	G	Belgium_SEM-0324120_2020	966	867	32295	10752	2318	1623	Europe	Belgium	Europe	Belgium	78	Human	2020-03-24	Male
S_614	D614G	FALSE	48845	D	G	England_CAMB-1AF688_2020	966	867	32295	10752	2318	1623	Europe	United Kingdom	Europe	United Kingdom	?	Human	2020-05-07	?
S_614	D614G	FALSE	48845	D	G	England_CAMB-81EA3_2020	966	867	32295	10752	2318	1623	Europe	United Kingdom	Europe	United Kingdom	?	Human	2020-04-22	?
S_614	D614G	FALSE	48845	D	G	USA_CA-CSMC79_2020	966	867	32295	10752	2318	1623	North America	USA	North America	USA	69	Human	2020-03-26	Male
S_614	D614G	FALSE	48845	D	G	England_BRIS-12A834_2020	966	867	32295	10752	2318	1623	Europe	United Kingdom	Europe	United Kingdom	?	Human	2020-04-29	?
S_614	D614G	FALSE	48845	D	G	USA_LA-BIE-016_2020	966	867	32295	10752	2318	1623	North America	USA	North America	USA	54	Human	2020-04-07	Female
S_614	D614G	FALSE	48845	D	G	Switzerland_BL0902_2020	966	867	32295	10752	2318	1623	Europe	Switzerland	Europe	Switzerland	23	Human	2020-02-27	Male
S_614	D614G	FALSE	48845	D	G	DRC_2728_2020	966	867	32295	10752	2318	1623	Africa	Democratic Republic of the Congo	Africa	Democratic Republic of the Congo	51	Human	2020-04-16	Male
S_614	D614G	FALSE	48845	D	G	England_CAMB-84004_2020	966	867	32295	10752	2318	1623	Europe	United Kingdom	Europe	United Kingdom	?	Human	2020-04-27	?
S_614	D614G	FALSE	48845	D	G	England_BIRM-5F196_2020	966	867	32295	10752	2318	1623	Europe	United Kingdom	Europe	United Kingdom	?	Human	2020-05-07	?
S_614	D614G	FALSE	48845	D	G	USA_MA-MGH-00190_2020	966	867	32295	10752	2318	1623	North America	USA	North America	USA	?	Human	2020-03-26	?
S_614	D614G	FALSE	48845	D	G	Denmark_ALAB-HH-159_2020	966	867	32295	10752	2318	1623	Europe	Denmark	Europe	Denmark	?	Human	2020-03-18	?
S_614	D614G	FALSE	48845	D	G	England_20119063804_2020	966	867	32295	10752	2318	1623	Europe	United Kingdom	Europe	United Kingdom	25	Human	2020-03-12	Female
S_614	D614G	FALSE	48845	D	G	England_OXON-B1A3D_2020	966	867	32295	10752	2318	1623	Europe	United Kingdom	Europe	United Kingdom	?	Human	2020	?
S_614	D614G	FALSE	48845	D	G	Scotland_EDB5181_2020	966	867	32295	10752	2318	1623	Europe	United Kingdom	Europe	United Kingdom	?	Human	2020-05-19	?
S_614	D614G	FALSE	48845	D	G	England_201340854_2020	966	867	32295	10752	2318	1623	Europe	United Kingdom	Europe	United Kingdom	39	Human	2020-03-24	Male
S_614	D614G	FALSE	48845	D	G	USA_MI-MDHHS-SC20240_2020	966	867	32295	10752	2318	1623	North America	USA	North America	USA	?	Human	2020-04-22	?
S_614	D614G	FALSE	48845	D	G	England_SHEF-D034C_2020	966	867	32295	10752	2318	1623	Europe	United Kingdom	Europe	United Kingdom	?	Human	2020-05-22	?
S_614	D614G	FALSE	48845	D	G	England_20190072401_2020	966	867	32295	10752	2318	1623	Europe	United Kingdom	Europe	United Kingdom	52	Human	2020-05-04	Male
S_614	D614G	FALSE	48845	D	G	England_BRIS-1239CF_2020	966	867	32295	10752	2318	1623	Europe	United Kingdom	Europe	United Kingdom	?	Human	2020-04-07	?
S_614	D614G	FALSE	48845	D	G	England_BRIS-12A658_2020	966	867	32295	10752	2318	1623	Europe	United Kingdom	Europe	United Kingdom	?	Human	2020-05-01	?
S_614	D614G	FALSE	48845	D	G	England_20134022104_2020	966	867	32295	10752	2318	1623	Europe	United Kingdom	Europe	United Kingdom	71	Human	2020-03-25	Male
S_614	D614G	FALSE	48845	D	G	Australia_NSW273_2020	966	867	32295	10752	2318	1623	Oceania	Australia	Oceania	Australia	?	Human	2020-03-31	?
S_614	D614G	FALSE	48845	D	G	Italy_TE4953_2020	966	867	32295	10752	2318	1623	Europe	Italy	Europe	Italy	87	Human	2020-03-14	Male
S_614	D614G	FALSE	48845	D	G	England_CAMB-1AAE1C_2020	966	867	32295	10752	2318	1623	Europe	United Kingdom	Europe	United Kingdom	?	Human	2020-04-18	?
S_614	D614G	FALSE	48845	D	G	Netherlands_NA_462_2020	966	867	32295	10752	2318	1623	Europe	Netherlands	Europe	Netherlands	?	Human	2020-04-01	?
S_614	D614G	FALSE	48845	D	G	Wales_PHWC-2BDEA_2020	966	867	32295	10752	2318	1623	Europe	United Kingdom	Europe	United Kingdom	?	Human	2020-04-10	?
S_614	D614G	FALSE	48845	D	G	USA_WA-S618_2020	966	867	32295	10752	2318	1623	North America	USA	North America	USA	?	Human	2020-04-26	?
S_614	D614G	FALSE	48845	D	G	Scotland_EDB4324_2020	966	867	32295	10752	2318	1623	Europe	United Kingdom	Europe	United Kingdom	?	Human	2020-04-24	?
S_614	D614G	FALSE	48845	D	G	England_CAMB-7B501_2020	966	867	32295	10752	2318	1623	Europe	United Kingdom	Europe	United Kingdom	?	Human	2020-04-12	?
S_614	D614G	FALSE	48845	D	G	Scotland_CVR2728_2020	966	867	32295	10752	2318	1623	Europe	United Kingdom	Europe	United Kingdom	?	Human	2020-04-18	?
S_614	D614G	FALSE	48845	D	G	England_LIVE-9D3F0_2020	966	867	32295	10752	2318	1623	Europe	United Kingdom	Europe	United Kingdom	?	Human	2020-04-15	?
S_614	D614G	FALSE	48845	D	G	USA_AZ-TG269439_2020	966	867	32295	10752	2318	1623	North America	USA	North America	USA	?	Human	2020-03-20	?
S_614	D614G	FALSE	48845	D	G	England_CAMB-7CA6B_2020	966	867	32295	10752	2318	1623	Europe	United Kingdom	Europe	United Kingdom	?	Human	2020-04-04	?
S_614	D614G	FALSE	48845	D	G	USA_NY-NYUMC402_2020	966	867	32295	10752	2318	1623	North America	USA	North America	USA	28	Human	2020-04-13	Female
S_614	D614G	FALSE	48845	D	G	Wales_PHWC-15FEDA_2020	966	867	32295	10752	2318	1623	Europe	United Kingdom	Europe	United Kingdom	?	Human	2020-05-26	?
S_614	D614G	FALSE	48845	D	G	USA_WA-UW153_2020	966	867	32295	10752	2318	1623	North America	USA	North America	USA	?	Human	2020-03-13	?
S_614	D614G	FALSE	48845	D	G	England_OXON-AD7D3_2020	966	867	32295	10752	2318	1623	Europe	United Kingdom	Europe	United Kingdom	?	Human	2020	?
S_614	D614G	FALSE	48845	D	G	England_HECH-2599DBF_2020	966	867	32295	10752	2318	1623	Europe	United Kingdom	Europe	United Kingdom	?	Human	2020-05-06	?
S_614	D614G	FALSE	48845	D	G	Portugal_PT0339_2020	966	867	32295	10752	2318	1623	Europe	Portugal	Europe	Portugal	?	Human	2020-03-17	?
S_614	D614G	FALSE	48845	D	G	Wales_PHWC-35C68_2020	966	867	32295	10752	2318	1623	Europe	United Kingdom	Europe	United Kingdom	?	Human	2020-04-27	?
S_614	D614G	FALSE	48845	D	G	Wales_PHWC-36BB5_2020	966	867	32295	10752	2318	1623	Europe	United Kingdom	Europe	United Kingdom	?	Human	2020-05-02	?
S_614	D614G	FALSE	48845	D	G	Switzerland_GE2164_2020	966	867	32295	10752	2318	1623	Europe	Switzerland	Europe	Switzerland	?	Human	2020-03-17	?
S_614	D614G	FALSE	48845	D	G	NorthernIreland_NIRE-102164_2020	966	867	32295	10752	2318	1623	Europe	United Kingdom	Europe	United Kingdom	?	Human	2020-03-19	?
S_614	D614G	FALSE	48845	D	G	USA_WI-UW-539_2020	966	867	32295	10752	2318	1623	North America	USA	North America	USA	?	Human	2020-06-20	?
S_614	D614G	FALSE	48845	D	G	Wales_PHWC-163C7F_2020	966	867	32295	10752	2318	1623	Europe	United Kingdom	Europe	United Kingdom	?	Human	2020-04-24	?
S_614	D614G	FALSE	48845	D	G	USA_MA-MGH-00442_2020	966	867	32295	10752	2318	1623	North America	USA	North America	USA	?	Human	2020-03-05	?
S_614	D614G	FALSE	48845	D	G	Russia_Krasnodar-63401_2020	966	867	32295	10752	2318	1623	Europe	Russia	Europe	Russia	62	Human	2020-03-11	Male
S_614	D614G	FALSE	48845	D	G	Australia_VIC1692_2020	966	867	32295	10752	2318	1623	Oceania	Australia	Oceania	Australia	?	Human	2020-05-20	Male
S_614	D614G	FALSE	48845	D	G	England_BRIS-12722A_2020	966	867	32295	10752	2318	1623	Europe	United Kingdom	Europe	United Kingdom	?	Human	2020-04-24	?
S_614	D614G	FALSE	48845	D	G	Canada_ON_PHL0654_2020	966	867	32295	10752	2318	1623	North America	Canada	North America	Canada	45	Human	2020-03-11	Male
S_614	D614G	FALSE	48845	D	G	England_CAMB-82E2A_2020	966	867	32295	10752	2318	1623	Europe	United Kingdom	Europe	United Kingdom	?	Human	2020-04-14	?
S_614	D614G	FALSE	48845	D	G	France_B5434_2020	966	867	32295	10752	2318	1623	Europe	France	Europe	France	33	Human	2020-04-01	Female
S_614	D614G	FALSE	48845	D	G	Sweden_20-51753_2020	966	867	32295	10752	2318	1623	Europe	Sweden	Europe	Sweden	49	Human	2020-05-27	Male
S_614	D614G	FALSE	48845	D	G	USA_WA-S1152_2020	966	867	32295	10752	2318	1623	North America	USA	North America	USA	?	Human	2020-05-04	?
S_614	D614G	FALSE	48845	D	G	England_20144021804_2020	966	867	32295	10752	2318	1623	Europe	United Kingdom	Europe	United Kingdom	74	Human	2020-03-26	Male
S_614	D614G	FALSE	48845	D	G	Scotland_GCVR-17143A_2020	966	867	32295	10752	2318	1623	Europe	United Kingdom	Europe	United Kingdom	?	Human	2020-03-28	?
S_614	D614G	FALSE	48845	D	G	USA_OR-PROV-034_2020	966	867	32295	10752	2318	1623	North America	USA	North America	USA	?	Human	2020-03-26	Female
S_614	D614G	FALSE	48845	D	G	England_SHEF-CB168_2020	966	867	32295	10752	2318	1623	Europe	United Kingdom	Europe	United Kingdom	?	Human	2020-06-16	?
S_614	D614G	FALSE	48845	D	G	Wales_PHWC-2A4AA_2020	966	867	32295	10752	2318	1623	Europe	United Kingdom	Europe	United Kingdom	?	Human	2020-04-05	?
S_614	D614G	FALSE	48845	D	G	USA_WA-S1041_2020	966	867	32295	10752	2318	1623	North America	USA	North America	USA	?	Human	2020-05-03	?
S_614	D614G	FALSE	48845	D	G	England_OXON-B236E_2020	966	867	32295	10752	2318	1623	Europe	United Kingdom	Europe	United Kingdom	?	Human	2020-04-21	?
S_614	D614G	FALSE	48845	D	G	England_NORW-E897C_2020	966	867	32295	10752	2318	1623	Europe	United Kingdom	Europe	United Kingdom	?	Human	2020-04-11	?
S_614	D614G	FALSE	48845	D	G	USA_WA-UW-5364_2020	966	867	32295	10752	2318	1623	North America	USA	North America	USA	?	Human	2020-04-05	?
S_614	D614G	FALSE	48845	D	G	Netherlands_Friesland_41_2020	966	867	32295	10752	2318	1623	Europe	Netherlands	Europe	Netherlands	?	Human	2020-05-03	?
S_614	D614G	FALSE	48845	D	G	USA_OR-PROV-046_2020	966	867	32295	10752	2318	1623	North America	USA	North America	USA	?	Human	2020-03-23	Male
S_614	D614G	FALSE	48845	D	G	England_LIVE-9EA54_2020	966	867	32295	10752	2318	1623	Europe	United Kingdom	Europe	United Kingdom	?	Human	2020-04-12	?
S_614	D614G	FALSE	48845	D	G	Australia_VIC1224_2020	966	867	32295	10752	2318	1623	Oceania	Australia	Oceania	Australia	51	Human	2020-04-01	Male
S_614	D614G	FALSE	48845	D	G	Wales_PHWC-34382_2020	966	867	32295	10752	2318	1623	Europe	United Kingdom	Europe	United Kingdom	?	Human	2020-04-16	?
S_614	D614G	FALSE	48845	D	G	USA_CA-CZB-2017_2020	966	867	32295	10752	2318	1623	North America	USA	North America	USA	?	Human	2020-05-01	?
S_614	D614G	FALSE	48845	D	G	England_20170003504_2020	966	867	32295	10752	2318	1623	Europe	United Kingdom	Europe	United Kingdom	82	Human	2020-04-19	Female
S_614	D614G	FALSE	48845	D	G	USA_AZ-TG273310_2020	966	867	32295	10752	2318	1623	North America	USA	North America	USA	?	Human	2020-04-01	?
S_614	D614G	FALSE	48845	D	G	France_B5363_2020	966	867	32295	10752	2318	1623	Europe	France	Europe	France	89	Human	2020-03-24	Female
S_614	D614G	FALSE	48845	D	G	England_LOND-D56F3_2020	966	867	32295	10752	2318	1623	Europe	United Kingdom	Europe	United Kingdom	?	Human	2020-04-16	?
S_614	D614G	FALSE	48845	D	G	Scotland_EDB4285_2020	966	867	32295	10752	2318	1623	Europe	United Kingdom	Europe	United Kingdom	?	Human	2020-04-22	?
S_614	D614G	FALSE	48845	D	G	Switzerland_110480_2020	966	867	32295	10752	2318	1623	Europe	Switzerland	Europe	Switzerland	?	Human	2020-04-07	?
S_614	D614G	FALSE	48845	D	G	England_CAMB-77189_2020	966	867	32295	10752	2318	1623	Europe	United Kingdom	Europe	United Kingdom	?	Human	2020-04-02	?
S_614	D614G	FALSE	48845	D	G	USA_NY-NYUMC181_2020	966	867	32295	10752	2318	1623	North America	USA	North America	USA	29	Human	2020-04-01	Female
S_614	D614G	FALSE	48845	D	G	Iceland_139_2020	966	867	32295	10752	2318	1623	Europe	Iceland	Europe	Iceland	35	Human	2020-03-12	Female
S_614	D614G	FALSE	48845	D	G	USA_LA-GBCL-26791723_2020	966	867	32295	10752	2318	1623	North America	USA	North America	USA	?	Human	2020-04-09	?
S_614	D614G	FALSE	48845	D	G	England_CAMB-7FD8D_2020	966	867	32295	10752	2318	1623	Europe	United Kingdom	Europe	United Kingdom	?	Human	2020-04-19	?
S_614	D614G	FALSE	48845	D	G	USA_CA-SR0367_2020	966	867	32295	10752	2318	1623	North America	USA	North America	USA	?	Human	2020-04-05	?
S_614	D614G	FALSE	48845	D	G	USA_NY-NYUMC348_2020	966	867	32295	10752	2318	1623	North America	USA	North America	USA	69	Human	2020-04-08	Male
S_614	D614G	FALSE	48845	D	G	England_20239016504_2020	966	867	32295	10752	2318	1623	Europe	United Kingdom	Europe	United Kingdom	?	Human	2020-06-03	Female
S_614	D614G	FALSE	48845	D	G	Wales_PHWC-36D37_2020	966	867	32295	10752	2318	1623	Europe	United Kingdom	Europe	United Kingdom	?	Human	2020-05-03	?
S_614	D614G	FALSE	48845	D	G	Wales_PHWC-3620B_2020	966	867	32295	10752	2318	1623	Europe	United Kingdom	Europe	United Kingdom	?	Human	2020-04-30	?
S_614	D614G	FALSE	48845	D	G	Scotland_EDB6064_2020	966	867	32295	10752	2318	1623	Europe	United Kingdom	Europe	United Kingdom	?	Human	2020-05-09	?
S_614	D614G	FALSE	48845	D	G	Portugal_PT0322_2020	966	867	32295	10752	2318	1623	Europe	Portugal	Europe	Portugal	?	Human	2020-03-16	?
S_614	D614G	FALSE	48845	D	G	Egypt_NRC-03_2020	966	867	32295	10752	2318	1623	Africa	Egypt	Africa	Egypt	35	Human	2020-03-18	Female
S_614	D614G	FALSE	48845	D	G	USA_OR-PROV-137_2020	966	867	32295	10752	2318	1623	North America	USA	North America	USA	?	Human	2020-05-02	Female
S_614	D614G	FALSE	48845	D	G	England_GSTT-265D369_2020	966	867	32295	10752	2318	1623	Europe	United Kingdom	Europe	United Kingdom	?	Human	2020-03-17	?
S_614	D614G	FALSE	48845	D	G	Scotland_CVR3077_2020	966	867	32295	10752	2318	1623	Europe	United Kingdom	Europe	United Kingdom	?	Human	2020-04-24	?
S_614	D614G	FALSE	48845	D	G	England_CAMB-80D89_2020	966	867	32295	10752	2318	1623	Europe	United Kingdom	Europe	United Kingdom	?	Human	2020-04-10	?
S_614	D614G	FALSE	48845	D	G	USA_AK-PHL041_2020	966	867	32295	10752	2318	1623	North America	USA	North America	USA	?	Human	2020-03-23	Male
S_614	D614G	FALSE	48845	D	G	USA_CA-CZB-1117_2020	966	867	32295	10752	2318	1623	North America	USA	North America	USA	?	Human	2020-04-30	?
S_614	D614G	FALSE	48845	D	G	India_CCMB_L1466_2020	966	867	32295	10752	2318	1623	Asia	India	Asia	India	33	Human	2020-05-25	Male
S_614	D614G	FALSE	48845	D	G	SouthAfrica_KRISP-0352_2020	966	867	32295	10752	2318	1623	Africa	South Africa	Africa	South Africa	61	Human	2020-06-17	Female
S_614	D614G	FALSE	48845	D	G	England_BRIS-1286A5_2020	966	867	32295	10752	2318	1623	Europe	United Kingdom	Europe	United Kingdom	?	Human	2020-04-14	?
S_614	D614G	FALSE	48845	D	G	England_LIVE-9E5CC_2020	966	867	32295	10752	2318	1623	Europe	United Kingdom	Europe	United Kingdom	?	Human	2020-04-04	?
S_614	D614G	FALSE	48845	D	G	Wales_PHWC-15C3A1_2020	966	867	32295	10752	2318	1623	Europe	United Kingdom	Europe	United Kingdom	?	Human	2020-03-29	?
S_614	D614G	FALSE	48845	D	G	England_CAMB-7A678_2020	966	867	32295	10752	2318	1623	Europe	United Kingdom	Europe	United Kingdom	?	Human	2020-04-01	?
S_614	D614G	FALSE	48845	D	G	USA_VA-DCLS-0439_2020	966	867	32295	10752	2318	1623	North America	USA	North America	USA	?	Human	2020-05-02	?
S_614	D614G	FALSE	48845	D	G	Russia_StPetersburg-RII4384V_2020	966	867	32295	10752	2318	1623	Europe	Russia	Europe	Russia	62	Human	2020-03-29	Female
S_614	D614G	FALSE	48845	D	G	Sweden_20-06813_2020	966	867	32295	10752	2318	1623	Europe	Sweden	Europe	Sweden	63	Human	2020-04-01	Male
S_614	D614G	FALSE	48845	D	G	USA_NY-PV08496_2020	966	867	32295	10752	2318	1623	North America	USA	North America	USA	51	Human	2020-03-17	Male
S_614	D614G	FALSE	48845	D	G	England_CAMB-73DB6_2020	966	867	32295	10752	2318	1623	Europe	United Kingdom	Europe	United Kingdom	?	Human	2020-04-01	?
S_614	D614G	FALSE	48845	D	G	BosniaandHerzegovina_ChVir7402_2020	966	867	32295	10752	2318	1623	Europe	Bosnia and Herzegovina	Europe	Bosnia and Herzegovina	?	Human	2020-04-22	?
S_614	D614G	FALSE	48845	D	G	England_BRIS-121FCF_2020	966	867	32295	10752	2318	1623	Europe	United Kingdom	Europe	United Kingdom	?	Human	2020-03-19	?
S_614	D614G	FALSE	48845	D	G	Egypt_NRC-01_2020	966	867	32295	10752	2318	1623	Africa	Egypt	Africa	Egypt	5	Human	2020-03-18	Male
S_614	D614G	FALSE	48845	D	G	Scotland_GCVR-171740_2020	966	867	32295	10752	2318	1623	Europe	United Kingdom	Europe	United Kingdom	?	Human	2020-03-28	?
S_614	D614G	FALSE	48845	D	G	Brazil_RJ0268_2020	966	867	32295	10752	2318	1623	South America	Brazil	South America	Brazil	41	Human	2020-04-15	Female
S_614	D614G	FALSE	48845	D	G	India_InStem_NCBS_0002_2020	966	867	32295	10752	2318	1623	Asia	India	Asia	India	?	Human	2020-05-26	?
S_614	D614G	FALSE	48845	D	G	Wales_PHWC-15CA24_2020	966	867	32295	10752	2318	1623	Europe	United Kingdom	Europe	United Kingdom	?	Human	2020-04-22	?
S_614	D614G	FALSE	48845	D	G	England_CAMB-7AA21_2020	966	867	32295	10752	2318	1623	Europe	United Kingdom	Europe	United Kingdom	?	Human	2020-04-03	?
S_614	D614G	FALSE	48845	D	G	England_OXON-AC613_2020	966	867	32295	10752	2318	1623	Europe	United Kingdom	Europe	United Kingdom	?	Human	2020-04-05	?
S_614	D614G	FALSE	48845	D	G	England_CAMB-723F1_2020	966	867	32295	10752	2318	1623	Europe	United Kingdom	Europe	United Kingdom	?	Human	2020-03-24	?
S_614	D614G	FALSE	48845	D	G	Belgium_BT-0407271_2020	966	867	32295	10752	2318	1623	Europe	Belgium	Europe	Belgium	21	Human	2020-04-07	Male
S_614	D614G	FALSE	48845	D	G	Scotland_EDB2614_2020	966	867	32295	10752	2318	1623	Europe	United Kingdom	Europe	United Kingdom	?	Human	2020-04-25	?
S_614	D614G	FALSE	48845	D	G	Scotland_CVR2793_2020	966	867	32295	10752	2318	1623	Europe	United Kingdom	Europe	United Kingdom	?	Human	2020-04-20	?
S_614	D614G	FALSE	48845	D	G	Wales_PHWC-160A69_2020	966	867	32295	10752	2318	1623	Europe	United Kingdom	Europe	United Kingdom	?	Human	2020-05-19	?
S_614	D614G	FALSE	48845	D	G	Wales_PHWC-272FE_2020	966	867	32295	10752	2318	1623	Europe	United Kingdom	Europe	United Kingdom	?	Human	2020-03-30	?
S_614	D614G	FALSE	48845	D	G	USA_MN-MDH-400_2020	966	867	32295	10752	2318	1623	North America	USA	North America	USA	?	Human	2020-04-08	?
S_614	D614G	FALSE	48845	D	G	USA_FL-BPHL-0150_2020	966	867	32295	10752	2318	1623	North America	USA	North America	USA	?	Human	2020-04-01	?
S_614	D614G	FALSE	48845	D	G	USA_OR-OHSU-0048_2020	966	867	32295	10752	2318	1623	North America	USA	North America	USA	51	Human	2020-04-19	Male
S_614	D614G	FALSE	48845	D	G	England_CAMB-7EAA5_2020	966	867	32295	10752	2318	1623	Europe	United Kingdom	Europe	United Kingdom	?	Human	2020-04-06	?
S_614	D614G	FALSE	48845	D	G	Scotland_GCVR-1706F9_2020	966	867	32295	10752	2318	1623	Europe	United Kingdom	Europe	United Kingdom	?	Human	2020-03-25	?
S_614	D614G	FALSE	48845	D	G	England_CAMB-1B1920_2020	966	867	32295	10752	2318	1623	Europe	United Kingdom	Europe	United Kingdom	?	Human	2020-05-13	?
S_614	D614G	FALSE	48845	D	G	USA_TX-HMH0137_2020	966	867	32295	10752	2318	1623	North America	USA	North America	USA	?	Human	2020-03-21	?
S_614	D614G	FALSE	48845	D	G	England_BRIS-12A4D6_2020	966	867	32295	10752	2318	1623	Europe	United Kingdom	Europe	United Kingdom	?	Human	2020-04-29	?
S_614	D614G	FALSE	48845	D	G	Scotland_CVR54_2020	966	867	32295	10752	2318	1623	Europe	United Kingdom	Europe	United Kingdom	?	Human	2020-03-13	?
S_614	D614G	FALSE	48845	D	G	England_LIVE-9CD3F_2020	966	867	32295	10752	2318	1623	Europe	United Kingdom	Europe	United Kingdom	?	Human	2020-04-23	?
S_614	D614G	FALSE	48845	D	G	Scotland_EDB4309_2020	966	867	32295	10752	2318	1623	Europe	United Kingdom	Europe	United Kingdom	?	Human	2020-04-23	?
S_614	D614G	FALSE	48845	D	G	Canada_BC_19703911_2020	966	867	32295	10752	2318	1623	North America	Canada	North America	Canada	?	Human	2020-03-20	?
S_614	D614G	FALSE	48845	D	G	Belgium_VMC-0325337_2020	966	867	32295	10752	2318	1623	Europe	Belgium	Europe	Belgium	59	Human	2020-03-25	Female
S_614	D614G	FALSE	48845	D	G	USA_MI-MDHHS-SC20792_2020	966	867	32295	10752	2318	1623	North America	USA	North America	USA	?	Human	2020-04-29	?
S_614	D614G	FALSE	48845	D	G	NorthernIreland_NIRE-FBB70_2020	966	867	32295	10752	2318	1623	Europe	United Kingdom	Europe	United Kingdom	?	Human	2020-04-13	?
S_614	D614G	FALSE	48845	D	G	England_BIRM-60587_2020	966	867	32295	10752	2318	1623	Europe	United Kingdom	Europe	United Kingdom	?	Human	2020-05-27	?
S_614	D614G	FALSE	48845	D	G	Uruguay_UY-H1_2020	966	867	32295	10752	2318	1623	South America	Uruguay	South America	Uruguay	?	Human	2020-05-20	?
S_614	D614G	FALSE	48845	D	G	Scotland_CVR2971_2020	966	867	32295	10752	2318	1623	Europe	United Kingdom	Europe	United Kingdom	?	Human	2020-04-22	?
S_614	D614G	FALSE	48845	D	G	Australia_VIC230_2020	966	867	32295	10752	2318	1623	Oceania	Australia	Oceania	Australia	41	Human	2020-03-21	Male
S_614	D614G	FALSE	48845	D	G	England_BRIS-12996F_2020	966	867	32295	10752	2318	1623	Europe	United Kingdom	Europe	United Kingdom	?	Human	2020-03-28	?
S_614	D614G	FALSE	48845	D	G	Wales_PHWC-2B96E_2020	966	867	32295	10752	2318	1623	Europe	United Kingdom	Europe	United Kingdom	?	Human	2020-04-08	?
S_614	D614G	FALSE	48845	D	G	Scotland_EDB2567_2020	966	867	32295	10752	2318	1623	Europe	United Kingdom	Europe	United Kingdom	?	Human	2020-04-24	?
S_614	D614G	FALSE	48845	D	G	Wales_PHWC-36C94_2020	966	867	32295	10752	2318	1623	Europe	United Kingdom	Europe	United Kingdom	?	Human	2020-04-30	?
S_614	D614G	FALSE	48845	D	G	USA_CT-Yale-321_2020	966	867	32295	10752	2318	1623	North America	USA	North America	USA	?	Human	2020-04-01	?
S_614	D614G	FALSE	48845	D	G	Scotland_GCVR-1721BA_2020	966	867	32295	10752	2318	1623	Europe	United Kingdom	Europe	United Kingdom	?	Human	2020-03-30	?
S_614	D614G	FALSE	48845	D	G	NorthernIreland_NIRE-10049A_2020	966	867	32295	10752	2318	1623	Europe	United Kingdom	Europe	United Kingdom	?	Human	2020-05-04	?
S_614	D614G	FALSE	48845	D	G	USA_NY-NYUMC383_2020	966	867	32295	10752	2318	1623	North America	USA	North America	USA	24	Human	2020-04-10	Female
S_614	D614G	FALSE	48845	D	G	Brazil_L2_CAMPI45_2020	966	867	32295	10752	2318	1623	South America	Brazil	South America	Brazil	?	Human	2020-04-18	?
S_614	D614G	FALSE	48845	D	G	Sweden_20-50294_2020	966	867	32295	10752	2318	1623	Europe	Sweden	Europe	Sweden	96	Human	2020-03-11	Female
S_614	D614G	FALSE	48845	D	G	USA_VA-DCLS-0395_2020	966	867	32295	10752	2318	1623	North America	USA	North America	USA	?	Human	2020-04-18	?
S_614	D614G	FALSE	48845	D	G	England_SHEF-C57E4_2020	966	867	32295	10752	2318	1623	Europe	United Kingdom	Europe	United Kingdom	?	Human	2020-06-02	?
S_614	D614G	FALSE	48845	D	G	Canada_ON-UHTC_0069_2020	966	867	32295	10752	2318	1623	North America	Canada	North America	Canada	?	Human	2020-04-25	?
S_614	D614G	FALSE	48845	D	G	NorthernIreland_NIRE-FBB9E_2020	966	867	32295	10752	2318	1623	Europe	United Kingdom	Europe	United Kingdom	?	Human	2020-04-13	?
S_614	D614G	FALSE	48845	D	G	USA_MN-MDH-1069_2020	966	867	32295	10752	2318	1623	North America	USA	North America	USA	?	Human	2020-05-21	Unknown
S_614	D614G	FALSE	48845	D	G	Wales_PHWC-2A03D_2020	966	867	32295	10752	2318	1623	Europe	United Kingdom	Europe	United Kingdom	?	Human	2020-04-03	?
S_614	D614G	FALSE	48845	D	G	England_NORT-28B2D8_2020	966	867	32295	10752	2318	1623	Europe	United Kingdom	Europe	United Kingdom	?	Human	2020-04-18	?
S_614	D614G	FALSE	48845	D	G	USA_WA-S974_2020	966	867	32295	10752	2318	1623	North America	USA	North America	USA	?	Human	2020-05-01	?
S_614	D614G	FALSE	48845	D	G	England_LIVE-9ED5B_2020	966	867	32295	10752	2318	1623	Europe	United Kingdom	Europe	United Kingdom	?	Human	2020-04-04	?
S_614	D614G	FALSE	48845	D	G	England_BRIS-125B12_2020	966	867	32295	10752	2318	1623	Europe	United Kingdom	Europe	United Kingdom	?	Human	2020-03-30	?
S_614	D614G	FALSE	48845	D	G	Spain_COV001428_2020	966	867	32295	10752	2318	1623	Europe	Spain	Europe	Spain	60	Human	2020-03-23	Male
S_614	D614G	FALSE	48845	D	G	India_ILSCV16809_2020	966	867	32295	10752	2318	1623	Asia	India	Asia	India	18	Human	2020-05-11	Male
S_614	D614G	FALSE	48845	D	G	England_LIVE-9EFCE_2020	966	867	32295	10752	2318	1623	Europe	United Kingdom	Europe	United Kingdom	?	Human	2020-04-10	?
S_614	D614G	FALSE	48845	D	G	Australia_WA43_2020	966	867	32295	10752	2318	1623	Oceania	Australia	Oceania	Australia	47	Human	2020-04-07	Male
S_614	D614G	FALSE	48845	D	G	England_BRIS-12E1BD_2020	966	867	32295	10752	2318	1623	Europe	United Kingdom	Europe	United Kingdom	?	Human	2020-04-04	?
S_614	D614G	FALSE	48845	D	G	Australia_SAP276_2020	966	867	32295	10752	2318	1623	Oceania	Australia	Oceania	Australia	?	Human	2020-04-04	?
S_614	D614G	FALSE	48845	D	G	England_NORT-288FC5_2020	966	867	32295	10752	2318	1623	Europe	United Kingdom	Europe	United Kingdom	?	Human	2020-03-26	?
S_614	D614G	FALSE	48845	D	G	England_BRIS-12CF3D_2020	966	867	32295	10752	2318	1623	Europe	United Kingdom	Europe	United Kingdom	?	Human	2020-04-24	?
S_614	D614G	FALSE	48845	D	G	Scotland_EDB3298_2020	966	867	32295	10752	2318	1623	Europe	United Kingdom	Europe	United Kingdom	?	Human	2020-04-08	?
S_614	D614G	FALSE	48845	D	G	USA_VA-DCLS-0139_2020	966	867	32295	10752	2318	1623	North America	USA	North America	USA	?	Human	2020-04-16	?
S_614	D614G	FALSE	48845	D	G	USA_LA-GBCL-26556523_2020	966	867	32295	10752	2318	1623	North America	USA	North America	USA	?	Human	2020-04-16	?
S_614	D614G	FALSE	48845	D	G	England_20142015904_2020	966	867	32295	10752	2318	1623	Europe	United Kingdom	Europe	United Kingdom	88	Human	2020-03-30	Male
S_614	D614G	FALSE	48845	D	G	USA_PA-MGEL88_2020	966	867	32295	10752	2318	1623	North America	USA	North America	USA	?	Human	2020-04-02	?
S_614	D614G	FALSE	48845	D	G	USA_TX-HMH0314_2020	966	867	32295	10752	2318	1623	North America	USA	North America	USA	?	Human	2020-03-28	?
S_614	D614G	FALSE	48845	D	G	England_BRIS-122508_2020	966	867	32295	10752	2318	1623	Europe	United Kingdom	Europe	United Kingdom	?	Human	2020-04-04	?
S_614	D614G	FALSE	48845	D	G	Scotland_CVR2935_2020	966	867	32295	10752	2318	1623	Europe	United Kingdom	Europe	United Kingdom	?	Human	2020-04-22	?
S_614	D614G	FALSE	48845	D	G	Australia_NSW108_2020	966	867	32295	10752	2318	1623	Oceania	Australia	Oceania	Australia	?	Human	2020-03-19	?
S_614	D614G	FALSE	48845	D	G	Portugal_PT0016_2020	966	867	32295	10752	2318	1623	Europe	Portugal	Europe	Portugal	69	Human	2020-03-10	Male
S_614	D614G	FALSE	48845	D	G	Wales_PHWC-2D3C8_2020	966	867	32295	10752	2318	1623	Europe	United Kingdom	Europe	United Kingdom	?	Human	2020-04-03	?
S_614	D614G	FALSE	48845	D	G	USA_CA-CZB-1848_2020	966	867	32295	10752	2318	1623	North America	USA	North America	USA	?	Human	2020-04-27	?
S_614	D614G	FALSE	48845	D	G	England_NORT-2846B5_2020	966	867	32295	10752	2318	1623	Europe	United Kingdom	Europe	United Kingdom	?	Human	2020-03-22	?
S_614	D614G	FALSE	48845	D	G	Spain_COV001164_2020	966	867	32295	10752	2318	1623	Europe	Spain	Europe	Spain	?	Human	2020-03-25	?
S_614	D614G	FALSE	48845	D	G	Denmark_ALAB-HH-169_2020	966	867	32295	10752	2318	1623	Europe	Denmark	Europe	Denmark	?	Human	2020-04-14	?
S_614	D614G	FALSE	48845	D	G	England_CAMB-727E6_2020	966	867	32295	10752	2318	1623	Europe	United Kingdom	Europe	United Kingdom	?	Human	2020-03-23	?
S_614	D614G	FALSE	48845	D	G	Denmark_ALAB-SSI451_2020	966	867	32295	10752	2318	1623	Europe	Denmark	Europe	Denmark	?	Human	2020-03-25	?
S_614	D614G	FALSE	48845	D	G	England_LIVE-9C92C_2020	966	867	32295	10752	2318	1623	Europe	United Kingdom	Europe	United Kingdom	?	Human	2020-03-20	?
S_614	D614G	FALSE	48845	D	G	Netherlands_Overijssel_23_2020	966	867	32295	10752	2318	1623	Europe	Netherlands	Europe	Netherlands	?	Human	2020-04-14	?
S_614	D614G	FALSE	48845	D	G	Spain_Valencia256_2020	966	867	32295	10752	2318	1623	Europe	Spain	Europe	Spain	55	Human	2020-03-26	Female
S_614	D614G	FALSE	48845	D	G	SouthAfrica_Tygerberg_44_2020	966	867	32295	10752	2318	1623	Africa	South Africa	Africa	South Africa	29	Human	2020-04-09	Female
S_614	D614G	FALSE	48845	D	G	India_RMRC25_2020	966	867	32295	10752	2318	1623	Asia	India	Asia	India	4	Human	2020-04-04	Male
S_614	D614G	FALSE	48845	D	G	England_NOTT-111DF5_2020	966	867	32295	10752	2318	1623	Europe	United Kingdom	Europe	United Kingdom	?	Human	2020-04-14	?
S_614	D614G	FALSE	48845	D	G	USA_NM-UNM-00100_2020	966	867	32295	10752	2318	1623	North America	USA	North America	USA	?	Human	2020-04-01	?
S_614	D614G	FALSE	48845	D	G	England_NORW-E7E05_2020	966	867	32295	10752	2318	1623	Europe	United Kingdom	Europe	United Kingdom	?	Human	2020-05-06	?
S_614	D614G	FALSE	48845	D	G	Australia_VIC2138_2020	966	867	32295	10752	2318	1623	Oceania	Australia	Oceania	Australia	?	Human	2020-06-20	?
S_614	D614G	FALSE	48845	D	G	Canada_ON_PHL8751_2020	966	867	32295	10752	2318	1623	North America	Canada	North America	Canada	70	Human	2020-02-29	Female
S_614	D614G	FALSE	48845	D	G	Wales_PHWC-1642D6_2020	966	867	32295	10752	2318	1623	Europe	United Kingdom	Europe	United Kingdom	?	Human	2020-04-29	?
S_614	D614G	FALSE	48845	D	G	England_BRIS-12F36B_2020	966	867	32295	10752	2318	1623	Europe	United Kingdom	Europe	United Kingdom	?	Human	2020-04-13	?
S_614	D614G	FALSE	48845	D	G	USA_CA-SR0388_2020	966	867	32295	10752	2318	1623	North America	USA	North America	USA	?	Human	2020-04-10	?
S_614	D614G	FALSE	48845	D	G	USA_LA-SR0159_2020	966	867	32295	10752	2318	1623	North America	USA	North America	USA	?	Human	2020-04-02	?
S_614	D614G	FALSE	48845	D	G	USA_WI-UW-419_2020	966	867	32295	10752	2318	1623	North America	USA	North America	USA	?	Human	2020-04-15	?
S_614	D614G	FALSE	48845	D	G	England_20140006904_2020	966	867	32295	10752	2318	1623	Europe	United Kingdom	Europe	United Kingdom	66	Human	2020-03-29	Male
S_614	D614G	FALSE	48845	D	G	USA_MN-MDH-1137_2020	966	867	32295	10752	2318	1623	North America	USA	North America	USA	?	Human	2020-04-28	Unknown
S_614	D614G	FALSE	48845	D	G	Australia_NSW280_2020	966	867	32295	10752	2318	1623	Oceania	Australia	Oceania	Australia	?	Human	2020-03-24	?
S_614	D614G	FALSE	48845	D	G	USA_LA-BIE-025_2020	966	867	32295	10752	2318	1623	North America	USA	North America	USA	50	Human	2020-04-06	Male
S_614	D614G	FALSE	48845	D	G	England_GSTT-265E4A1_2020	966	867	32295	10752	2318	1623	Europe	United Kingdom	Europe	United Kingdom	?	Human	2020-03-31	?
S_614	D614G	FALSE	48845	D	G	England_CAMB-1AAD4C_2020	966	867	32295	10752	2318	1623	Europe	United Kingdom	Europe	United Kingdom	?	Human	2020-04-19	?
S_614	D614G	FALSE	48845	D	G	USA_PA_4405_2020	966	867	32295	10752	2318	1623	North America	USA	North America	USA	70	Human	2020-03-06	Female
S_614	D614G	FALSE	48845	D	G	USA_LA-EVTL094_2020	966	867	32295	10752	2318	1623	North America	USA	North America	USA	84	Human	2020-05-06	Female
S_614	D614G	FALSE	48845	D	G	Denmark_ALAB-SSI-1244_2020	966	867	32295	10752	2318	1623	Europe	Denmark	Europe	Denmark	?	Human	2020-03-11	?
S_614	D614G	FALSE	48845	D	G	England_BRIS-129C48_2020	966	867	32295	10752	2318	1623	Europe	United Kingdom	Europe	United Kingdom	?	Human	2020-04-15	?
S_614	D614G	FALSE	48845	D	G	England_LOND-D6BD5_2020	966	867	32295	10752	2318	1623	Europe	United Kingdom	Europe	United Kingdom	?	Human	2020-03-27	?
S_614	D614G	FALSE	48845	D	G	England_NORW-E8CCE_2020	966	867	32295	10752	2318	1623	Europe	United Kingdom	Europe	United Kingdom	?	Human	2020-04-15	?
S_614	D614G	FALSE	48845	D	G	Scotland_CVR2480_2020	966	867	32295	10752	2318	1623	Europe	United Kingdom	Europe	United Kingdom	?	Human	2020-04-15	?
S_614	D614G	FALSE	48845	D	G	Latvia_06_2020	966	867	32295	10752	2318	1623	Europe	Latvia	Europe	Latvia	?	Human	2020-03-30	?
S_614	D614G	FALSE	48845	D	G	Belgium_DPR-0406398_2020	966	867	32295	10752	2318	1623	Europe	Belgium	Europe	Belgium	75	Human	2020-04-06	Female
S_614	D614G	FALSE	48845	D	G	USA_NY-NYUMC554_2020	966	867	32295	10752	2318	1623	North America	USA	North America	USA	29	Human	2020-03-30	Female
S_614	D614G	FALSE	48845	D	G	Scotland_CVR3587_2020	966	867	32295	10752	2318	1623	Europe	United Kingdom	Europe	United Kingdom	?	Human	2020-05-18	?
S_614	D614G	FALSE	48845	D	G	Israel_CVL-n-5939_2020	966	867	32295	10752	2318	1623	Asia	Israel	Asia	Israel	30	Human	2020-03-15	Male
S_614	D614G	FALSE	48845	D	G	Japan_TKY10256_2020	966	867	32295	10752	2318	1623	Asia	Japan	Asia	Japan	?	Human	2020-04-20	?
S_614	D614G	FALSE	48845	D	G	England_LIVE-A0E26_2020	966	867	32295	10752	2318	1623	Europe	United Kingdom	Europe	United Kingdom	?	Human	2020-06-09	?
S_614	D614G	FALSE	48845	D	G	Scotland_EDB3414_2020	966	867	32295	10752	2318	1623	Europe	United Kingdom	Europe	United Kingdom	?	Human	2020-04-10	?
S_614	D614G	FALSE	48845	D	G	Scotland_CVR3475_2020	966	867	32295	10752	2318	1623	Europe	United Kingdom	Europe	United Kingdom	?	Human	2020-05-08	?
S_614	D614G	FALSE	48845	D	G	England_LIVE-9CE4B_2020	966	867	32295	10752	2318	1623	Europe	United Kingdom	Europe	United Kingdom	?	Human	2020-04-26	?
S_614	D614G	FALSE	48845	D	G	USA_NY-NYUMC260_2020	966	867	32295	10752	2318	1623	North America	USA	North America	USA	61	Human	2020-04-05	Male
S_614	D614G	FALSE	48845	D	G	India_GBRC233a_2020	966	867	32295	10752	2318	1623	Asia	India	Asia	India	75	Human	2020-06-12	Male
S_614	D614G	FALSE	48845	D	G	Shanghai_SH0086_2020	966	867	32295	10752	2318	1623	Asia	China	Asia	China	38	Human	2020-01-31	Male
S_614	D614G	FALSE	48845	D	G	England_SHEF-CA8A0_2020	966	867	32295	10752	2318	1623	Europe	United Kingdom	Europe	United Kingdom	?	Human	2020-04-16	?
S_614	D614G	FALSE	48845	D	G	DRC_1376_2020	966	867	32295	10752	2318	1623	Africa	Democratic Republic of the Congo	Africa	Democratic Republic of the Congo	52	Human	2020-04-07	Male
S_614	D614G	FALSE	48845	D	G	USA_NY-NYUMC919_2020	966	867	32295	10752	2318	1623	North America	USA	North America	USA	34	Human	2020-03-18	Male
S_614	D614G	FALSE	48845	D	G	USA_WI-WSLH-200014_2020	966	867	32295	10752	2318	1623	North America	USA	North America	USA	?	Human	2020-03-27	?
S_614	D614G	FALSE	48845	D	G	SouthAfrica_Tygerberg_11_2020	966	867	32295	10752	2318	1623	Africa	South Africa	Africa	South Africa	48	Human	2020-04-07	Female
S_614	D614G	FALSE	48845	D	G	England_CAMB-1AC0F6_2020	966	867	32295	10752	2318	1623	Europe	United Kingdom	Europe	United Kingdom	?	Human	2020-04-28	?
S_614	D614G	FALSE	48845	D	G	USA_MN55-MDH55_2020	966	867	32295	10752	2318	1623	North America	USA	North America	USA	?	Human	2020-03-13	?
S_614	D614G	FALSE	48845	D	G	England_NOTT-10F97E_2020	966	867	32295	10752	2318	1623	Europe	United Kingdom	Europe	United Kingdom	?	Human	2020-04-05	?
S_614	D614G	FALSE	48845	D	G	Netherlands_Zeeland_12_2020	966	867	32295	10752	2318	1623	Europe	Netherlands	Europe	Netherlands	?	Human	2020-03-31	?
S_614	D614G	FALSE	48845	D	G	England_CAMB-795F4_2020	966	867	32295	10752	2318	1623	Europe	United Kingdom	Europe	United Kingdom	?	Human	2020-04-04	?
S_614	D614G	FALSE	48845	D	G	India_NIV-17002_2020	966	867	32295	10752	2318	1623	Asia	India	Asia	India	58	Human	2020-04-29	Female
S_614	D614G	FALSE	48845	D	G	Denmark_ALAB-SSI501_2020	966	867	32295	10752	2318	1623	Europe	Denmark	Europe	Denmark	?	Human	2020-03-24	?
S_614	D614G	FALSE	48845	D	G	Iceland_318_2020	966	867	32295	10752	2318	1623	Europe	Iceland	Europe	Croatia	47	Human	2020-03-18	Male
S_614	D614G	FALSE	48845	D	G	England_CAMB-1AB701_2020	966	867	32295	10752	2318	1623	Europe	United Kingdom	Europe	United Kingdom	?	Human	2020-04-27	?
S_614	D614G	FALSE	48845	D	G	USA_WA-UW-4754_2020	966	867	32295	10752	2318	1623	North America	USA	North America	USA	?	Human	2020-03-28	?
S_614	D614G	FALSE	48845	D	G	England_CAMB-1AC2D2_2020	966	867	32295	10752	2318	1623	Europe	United Kingdom	Europe	United Kingdom	?	Human	2020-04-28	?
S_614	D614G	FALSE	48845	D	G	England_NOTT-111760_2020	966	867	32295	10752	2318	1623	Europe	United Kingdom	Europe	United Kingdom	?	Human	2020-05-19	?
S_614	D614G	FALSE	48845	D	G	England_CAMB-7F2AC_2020	966	867	32295	10752	2318	1623	Europe	United Kingdom	Europe	United Kingdom	?	Human	2020-04-08	?
S_614	D614G	FALSE	48845	D	G	Netherlands_NA_599_2020	966	867	32295	10752	2318	1623	Europe	Netherlands	Europe	Netherlands	?	Human	2020-04-18	?
S_614	D614G	FALSE	48845	D	G	England_NORT-29F1C5_2020	966	867	32295	10752	2318	1623	Europe	United Kingdom	Europe	United Kingdom	?	Human	2020-05-12	?
S_614	D614G	FALSE	48845	D	G	England_20142025504_2020	966	867	32295	10752	2318	1623	Europe	United Kingdom	Europe	United Kingdom	68	Human	2020-03-29	Male
S_614	D614G	FALSE	48845	D	G	Spain_Alcaniz2398_2020	966	867	32295	10752	2318	1623	Europe	Spain	Europe	Spain	57	Human	2020-03-26	Female
S_614	D614G	FALSE	48845	D	G	Spain_Palma2506_2020	966	867	32295	10752	2318	1623	Europe	Spain	Europe	Spain	49	Human	2020-03-20	Female
S_614	D614G	FALSE	48845	D	G	USA_MN-MDH-1209_2020	966	867	32295	10752	2318	1623	North America	USA	North America	USA	?	Human	2020-05-19	?
S_614	D614G	FALSE	48845	D	G	England_20132068204_2020	966	867	32295	10752	2318	1623	Europe	United Kingdom	Europe	United Kingdom	83	Human	2020-03-23	Female
S_614	D614G	FALSE	48845	D	G	USA_LA-BIE-058_2020	966	867	32295	10752	2318	1623	North America	USA	North America	USA	69	Human	2020-04-07	Female
S_614	D614G	FALSE	48845	D	G	USA_CA-ALSR-0693-SAN_2020	966	867	32295	10752	2318	1623	North America	USA	North America	USA	?	Human	2020-03-27	?
S_614	D614G	FALSE	48845	D	G	Wales_PHWC-2B46D_2020	966	867	32295	10752	2318	1623	Europe	United Kingdom	Europe	United Kingdom	?	Human	2020-04-11	?
S_614	D614G	FALSE	48845	D	G	USA_CA-CZB-1525_2020	966	867	32295	10752	2318	1623	North America	USA	North America	USA	?	Human	2020-05-06	?
S_614	D614G	FALSE	48845	D	G	Iceland_185_2020	966	867	32295	10752	2318	1623	Europe	Iceland	Europe	Iceland	30	Human	2020-03-16	Male
S_614	D614G	FALSE	48845	D	G	Wales_PHWC-31F81_2020	966	867	32295	10752	2318	1623	Europe	United Kingdom	Europe	United Kingdom	?	Human	2020-04-14	?
S_614	D614G	FALSE	48845	D	G	USA_TX-HMH0349_2020	966	867	32295	10752	2318	1623	North America	USA	North America	USA	?	Human	2020-04-01	?
S_614	D614G	FALSE	48845	D	G	Portugal_PT0162_2020	966	867	32295	10752	2318	1623	Europe	Portugal	Europe	Portugal	?	Human	2020-03-28	?
S_614	D614G	FALSE	48845	D	G	England_BIRM-6038D_2020	966	867	32295	10752	2318	1623	Europe	United Kingdom	Europe	United Kingdom	?	Human	2020-05-25	?
S_614	D614G	FALSE	48845	D	G	Australia_VIC1005_2020	966	867	32295	10752	2318	1623	Oceania	Australia	Oceania	Australia	82	Human	2020-03-31	Female
S_614	D614G	FALSE	48845	D	G	Latvia_01_2020	966	867	32295	10752	2318	1623	Europe	Latvia	Europe	Latvia	?	Human	2020-03-25	?
S_614	D614G	FALSE	48845	D	G	NorthernIreland_NIRE-FAEB4_2020	966	867	32295	10752	2318	1623	Europe	United Kingdom	Europe	United Kingdom	?	Human	2020-03-26	?
S_614	D614G	FALSE	48845	D	G	India_NIV-65282_2020	966	867	32295	10752	2318	1623	Asia	India	Asia	India	25	Human	2020-06-16	Male
S_614	D614G	FALSE	48845	D	G	Austria_CeMM0090_2020	966	867	32295	10752	2318	1623	Europe	Austria	Europe	Austria	70	Human	2020-03-25	Female
S_614	D614G	FALSE	48845	D	G	England_SHEF-D2720_2020	966	867	32295	10752	2318	1623	Europe	United Kingdom	Europe	United Kingdom	?	Human	2020-04-15	?
S_614	D614G	FALSE	48845	D	G	USA_WA-UW-3832_2020	966	867	32295	10752	2318	1623	North America	USA	North America	USA	?	Human	2020-03-26	?
S_614	D614G	FALSE	48845	D	G	Scotland_EDB4372_2020	966	867	32295	10752	2318	1623	Europe	United Kingdom	Europe	United Kingdom	?	Human	2020-04-26	?
S_614	D614G	FALSE	48845	D	G	USA_WA-S475_2020	966	867	32295	10752	2318	1623	North America	USA	North America	USA	?	Human	2020-04-01	?
S_614	D614G	FALSE	48845	D	G	Austria_CeMM0068_2020	966	867	32295	10752	2318	1623	Europe	Austria	Europe	Austria	21	Human	2020-03-12	Female
S_614	D614G	FALSE	48845	D	G	Scotland_CVR2565_2020	966	867	32295	10752	2318	1623	Europe	United Kingdom	Europe	United Kingdom	?	Human	2020-04-16	?
S_614	D614G	FALSE	48845	D	G	Belgium_ULG-10112_2020	966	867	32295	10752	2318	1623	Europe	Belgium	Europe	Belgium	?	Human	2020-03-12	?
S_614	D614G	FALSE	48845	D	G	USA_CA-CZB-1549_2020	966	867	32295	10752	2318	1623	North America	USA	North America	USA	?	Human	2020-05-11	?
S_614	D614G	FALSE	48845	D	G	Scotland_CVR1388_2020	966	867	32295	10752	2318	1623	Europe	United Kingdom	Europe	United Kingdom	?	Human	2020-04-01	?
S_614	D614G	FALSE	48845	D	G	Scotland_EDB4807_2020	966	867	32295	10752	2318	1623	Europe	United Kingdom	Europe	United Kingdom	?	Human	2020-05-11	?
S_614	D614G	FALSE	48845	D	G	England_CAMB-8076D_2020	966	867	32295	10752	2318	1623	Europe	United Kingdom	Europe	United Kingdom	?	Human	2020-04-10	?
S_614	D614G	FALSE	48845	D	G	England_NORW-EA27F_2020	966	867	32295	10752	2318	1623	Europe	United Kingdom	Europe	United Kingdom	?	Human	2020-05-14	?
S_614	D614G	FALSE	48845	D	G	Italy_TE6644_2020	966	867	32295	10752	2318	1623	Europe	Italy	Europe	Italy	67	Human	2020-03-24	Male
S_614	D614G	FALSE	48845	D	G	England_CAMB-7B1C1_2020	966	867	32295	10752	2318	1623	Europe	United Kingdom	Europe	United Kingdom	?	Human	2020-04-12	?
S_614	D614G	FALSE	48845	D	G	Portugal_PT0506_2020	966	867	32295	10752	2318	1623	Europe	Portugal	Europe	Portugal	?	Human	2020-03-19	?
S_614	D614G	FALSE	48845	D	G	Wales_PHWC-15C56F_2020	966	867	32295	10752	2318	1623	Europe	United Kingdom	Europe	United Kingdom	?	Human	2020-05-04	?
S_614	D614G	FALSE	48845	D	G	Netherlands_NoordHolland_7_2020	966	867	32295	10752	2318	1623	Europe	Netherlands	Europe	Netherlands	?	Human	2020-04-01	?
S_614	D614G	FALSE	48845	D	G	England_NOTT-111F77_2020	966	867	32295	10752	2318	1623	Europe	United Kingdom	Europe	United Kingdom	?	Human	2020-05-02	?
S_614	D614G	FALSE	48845	D	G	Denmark_ALAB-SSI-634_2020	966	867	32295	10752	2318	1623	Europe	Denmark	Europe	Denmark	?	Human	2020-03-26	?
S_614	D614G	FALSE	48845	D	G	Wales_PHWC-35CD1_2020	966	867	32295	10752	2318	1623	Europe	United Kingdom	Europe	United Kingdom	?	Human	2020-04-26	?
S_614	D614G	FALSE	48845	D	G	England_CAMB-7332D_2020	966	867	32295	10752	2318	1623	Europe	United Kingdom	Europe	United Kingdom	?	Human	2020-03-21	?
S_614	D614G	FALSE	48845	D	G	USA_NY-NYUMC338_2020	966	867	32295	10752	2318	1623	North America	USA	North America	USA	55	Human	2020-04-08	Male
S_614	D614G	FALSE	48845	D	G	USA_MI-MDHHS-SC20488_2020	966	867	32295	10752	2318	1623	North America	USA	North America	USA	?	Human	2020-04-01	?
S_614	D614G	FALSE	48845	D	G	Brazil_PA0233_2020	966	867	32295	10752	2318	1623	South America	Brazil	South America	Brazil	60	Human	2020-04-02	Male
S_614	D614G	FALSE	48845	D	G	Wales_PHWC-326A9_2020	966	867	32295	10752	2318	1623	Europe	United Kingdom	Europe	United Kingdom	?	Human	2020-04-15	?
S_614	D614G	FALSE	48845	D	G	Australia_NSW298_2020	966	867	32295	10752	2318	1623	Oceania	Australia	Oceania	Australia	?	Human	2020-04-04	?
S_614	D614G	FALSE	48845	D	G	USA_NY-QDX-75_2020	966	867	32295	10752	2318	1623	North America	USA	North America	USA	24	Human	2020-03-13	Male
S_614	D614G	FALSE	48845	D	G	Scotland_CVR3036_2020	966	867	32295	10752	2318	1623	Europe	United Kingdom	Europe	United Kingdom	?	Human	2020-04-23	?
S_614	D614G	FALSE	48845	D	G	England_CAMB-78E72_2020	966	867	32295	10752	2318	1623	Europe	United Kingdom	Europe	United Kingdom	?	Human	2020-04-02	?
S_614	D614G	FALSE	48845	D	G	Australia_VIC2054_2020	966	867	32295	10752	2318	1623	Oceania	Australia	Oceania	Australia	63	Human	2020-06-12	Female
S_614	D614G	FALSE	48845	D	G	USA_NC_200340_2020	966	867	32295	10752	2318	1623	North America	USA	North America	USA	?	Human	2020-03-20	?
S_614	D614G	FALSE	48845	D	G	England_SHEF-C9A05_2020	966	867	32295	10752	2318	1623	Europe	United Kingdom	Europe	United Kingdom	?	Human	2020-05-03	?
S_614	D614G	FALSE	48845	D	G	USA_LA-EVTL156_2020	966	867	32295	10752	2318	1623	North America	USA	North America	USA	76	Human	2020-04-01	Male
S_614	D614G	FALSE	48845	D	G	India_CCMB_L1496_2020	966	867	32295	10752	2318	1623	Asia	India	Asia	India	24	Human	2020-05-25	Male
S_614	D614G	FALSE	48845	D	G	CostaRica_01_2020	966	867	32295	10752	2318	1623	North America	Costa Rica	North America	Costa Rica	47	Human	2020-03-16	Male
S_614	D614G	FALSE	48845	D	G	England_CAMB-75F45_2020	966	867	32295	10752	2318	1623	Europe	United Kingdom	Europe	United Kingdom	?	Human	2020-03-29	?
S_614	D614G	FALSE	48845	D	G	Scotland_EDB219_2020	966	867	32295	10752	2318	1623	Europe	United Kingdom	Europe	United Kingdom	?	Human	2020-03-26	?
S_614	D614G	FALSE	48845	D	G	India_GBRC137b_2020	966	867	32295	10752	2318	1623	Asia	India	Asia	India	58	Human	2020-05-24	Male
S_614	D614G	FALSE	48845	D	G	Spain_Son_Servera2552_2020	966	867	32295	10752	2318	1623	Europe	Spain	Europe	Spain	63	Human	2020-03-24	Female
S_614	D614G	FALSE	48845	D	G	England_201390493_2020	966	867	32295	10752	2318	1623	Europe	United Kingdom	Europe	United Kingdom	65	Human	2020-03-28	Male
S_614	D614G	FALSE	48845	D	G	Brazil_RJ-2197_2020	966	867	32295	10752	2318	1623	South America	Brazil	South America	Brazil	32	Human	2020-04-17	Male
S_614	D614G	FALSE	48845	D	G	USA_LA-GBCL-26556563_2020	966	867	32295	10752	2318	1623	North America	USA	North America	USA	?	Human	2020-04-15	?
S_614	D614G	FALSE	48845	D	G	Netherlands_NA_316_2020	966	867	32295	10752	2318	1623	Europe	Netherlands	Europe	Netherlands	?	Human	2020-04-02	?
S_614	D614G	FALSE	48845	D	G	France_211_80_2020	966	867	32295	10752	2318	1623	Europe	France	Europe	France	19	Human	2020-03-11	Female
S_614	D614G	FALSE	48845	D	G	England_20169002204_2020	966	867	32295	10752	2318	1623	Europe	United Kingdom	Europe	United Kingdom	85	Human	2020-04-17	Female
S_614	D614G	FALSE	48845	D	G	England_201360137_2020	966	867	32295	10752	2318	1623	Europe	United Kingdom	Europe	United Kingdom	60	Human	2020-03-26	Male
S_614	D614G	FALSE	48845	D	G	Jordan_SR-034_2020	966	867	32295	10752	2318	1623	Asia	Jordan	Asia	Jordan	?	Human	2020-03-17	?
S_614	D614G	FALSE	48845	D	G	Belgium_ULG-10115_2020	966	867	32295	10752	2318	1623	Europe	Belgium	Europe	Belgium	?	Human	2020-04-07	?
S_614	D614G	FALSE	48845	D	G	USA_WA-UW-2022_2020	966	867	32295	10752	2318	1623	North America	USA	North America	USA	?	Human	2020-03-23	?
S_614	D614G	FALSE	48845	D	G	USA_CA-CZB-1220_2020	966	867	32295	10752	2318	1623	North America	USA	North America	USA	43	Human	2020-03-17	Female
S_614	D614G	FALSE	48845	D	G	England_20118147504_2020	966	867	32295	10752	2318	1623	Europe	United Kingdom	Europe	United Kingdom	30	Human	2020-03-12	Female
S_614	D614G	FALSE	48845	D	G	Japan_P4-6_2020	966	867	32295	10752	2318	1623	Asia	Japan	Asia	Japan	?	Human	2020-03-20	Female
S_614	D614G	FALSE	48845	D	G	Scotland_CVR3805_2020	966	867	32295	10752	2318	1623	Europe	United Kingdom	Europe	United Kingdom	?	Human	2020-05-21	?
S_614	D614G	FALSE	48845	D	G	Finland_4A70S1_2020	966	867	32295	10752	2318	1623	Europe	Finland	Europe	Finland	87	Human	2020-04-04	Female
S_614	D614G	FALSE	48845	D	G	USA_CA-SR0228_2020	966	867	32295	10752	2318	1623	North America	USA	North America	USA	?	Human	2020-04-07	?
S_614	D614G	FALSE	48845	D	G	Scotland_CVR2687_2020	966	867	32295	10752	2318	1623	Europe	United Kingdom	Europe	United Kingdom	?	Human	2020-04-17	?
S_614	D614G	FALSE	48845	D	G	USA_WA-S701_2020	966	867	32295	10752	2318	1623	North America	USA	North America	USA	?	Human	2020-04-10	?
S_614	D614G	FALSE	48845	D	G	England_SHEF-C631C_2020	966	867	32295	10752	2318	1623	Europe	United Kingdom	Europe	United Kingdom	?	Human	2020-04-26	?
S_614	D614G	FALSE	48845	D	G	Scotland_GCVR-170CCA_2020	966	867	32295	10752	2318	1623	Europe	United Kingdom	Europe	United Kingdom	?	Human	2020-03-24	?
S_614	D614G	FALSE	48845	D	G	USA_VA-DCLS-0092_2020	966	867	32295	10752	2318	1623	North America	USA	North America	USA	?	Human	2020-04-01	?
S_614	D614G	FALSE	48845	D	G	USA_NM-UNM-00176_2020	966	867	32295	10752	2318	1623	North America	USA	North America	USA	?	Human	2020-04-04	?
S_614	D614G	FALSE	48845	D	G	England_CAMB-81061_2020	966	867	32295	10752	2318	1623	Europe	United Kingdom	Europe	United Kingdom	?	Human	2020-04-19	?
S_614	D614G	FALSE	48845	D	G	Canada_Qc-L00240666_2020	966	867	32295	10752	2318	1623	North America	Canada	North America	Canada	61	Human	2020-03-27	Female
S_614	D614G	FALSE	48845	D	G	USA_FL-BPHL-0205_2020	966	867	32295	10752	2318	1623	North America	USA	North America	USA	?	Human	2020-04-14	?
S_614	D614G	FALSE	48845	D	G	England_CAMB-78328_2020	966	867	32295	10752	2318	1623	Europe	United Kingdom	Europe	United Kingdom	?	Human	2020-04-04	?
S_614	D614G	FALSE	48845	D	G	England_20189054101_2020	966	867	32295	10752	2318	1623	Europe	United Kingdom	Europe	United Kingdom	85	Human	2020-04-30	Male
S_614	D614G	FALSE	48845	D	G	Brazil_L20_CD437_2020	966	867	32295	10752	2318	1623	South America	Brazil	South America	Brazil	?	Human	2020-04-06	?
S_614	D614G	FALSE	48845	D	G	Scotland_CVR2103_2020	966	867	32295	10752	2318	1623	Europe	United Kingdom	Europe	United Kingdom	?	Human	2020-04-10	?
S_614	D614G	FALSE	48845	D	G	Australia_VIC1094_2020	966	867	32295	10752	2318	1623	Oceania	Australia	Oceania	Australia	68	Human	2020-04-07	Male
S_614	D614G	FALSE	48845	D	G	England_CAMB-1AD2B3_2020	966	867	32295	10752	2318	1623	Europe	United Kingdom	Europe	United Kingdom	?	Human	2020	?
S_614	D614G	FALSE	48845	D	G	England_20118016704_2020	966	867	32295	10752	2318	1623	Europe	United Kingdom	Europe	United Kingdom	61	Human	2020-03-11	Male
S_614	D614G	FALSE	48845	D	G	England_NOTT-1125DE_2020	966	867	32295	10752	2318	1623	Europe	United Kingdom	Europe	United Kingdom	?	Human	2020-04-24	?
S_614	D614G	FALSE	48845	D	G	England_CAMB-82AAE_2020	966	867	32295	10752	2318	1623	Europe	United Kingdom	Europe	United Kingdom	?	Human	2020	?
S_614	D614G	FALSE	48845	D	G	England_CAMB-82A44_2020	966	867	32295	10752	2318	1623	Europe	United Kingdom	Europe	United Kingdom	?	Human	2020-04-23	?
S_614	D614G	FALSE	48845	D	G	England_CAMB-7BEF7_2020	966	867	32295	10752	2318	1623	Europe	United Kingdom	Europe	United Kingdom	?	Human	2020-04-04	?
S_614	D614G	FALSE	48845	D	G	NorthernIreland_NIRE-10334F_2020	966	867	32295	10752	2318	1623	Europe	United Kingdom	Europe	United Kingdom	?	Human	2020-04-17	?
S_614	D614G	FALSE	48845	D	G	England_LIVE-9C959_2020	966	867	32295	10752	2318	1623	Europe	United Kingdom	Europe	United Kingdom	?	Human	2020-04-24	?
S_614	D614G	FALSE	48845	D	G	Japan_PG-0559_2020	966	867	32295	10752	2318	1623	Asia	Japan	Asia	Japan	?	Human	2020-04-07	?
S_614	D614G	FALSE	48845	D	G	England_201040023_2020	966	867	32295	10752	2318	1623	Europe	United Kingdom	Europe	United Kingdom	15	Human	2020-02-03	Female
S_614	D614G	FALSE	48845	D	G	USA_CA-CZB-2000_2020	966	867	32295	10752	2318	1623	North America	USA	North America	USA	?	Human	2020-04-30	?
S_614	D614G	FALSE	48845	D	G	SouthAfrica_KRISP-0389_2020	966	867	32295	10752	2318	1623	Africa	South Africa	Africa	South Africa	31	Human	2020-07-01	Female
S_614	D614G	FALSE	48845	D	G	USA_MN-MDH-1110_2020	966	867	32295	10752	2318	1623	North America	USA	North America	USA	?	Human	2020-05-01	Unknown
S_614	D614G	FALSE	48845	D	G	Wales_PHWC-341C4_2020	966	867	32295	10752	2318	1623	Europe	United Kingdom	Europe	United Kingdom	?	Human	2020-04-17	?
S_614	D614G	FALSE	48845	D	G	USA_WA-S1075_2020	966	867	32295	10752	2318	1623	North America	USA	North America	USA	?	Human	2020-04-30	?
S_614	D614G	FALSE	48845	D	G	BosniaandHerzegovina_ChVir7347_2020	966	867	32295	10752	2318	1623	Europe	Bosnia and Herzegovina	Europe	Bosnia and Herzegovina	?	Human	2020-03-20	?
S_614	D614G	FALSE	48845	D	G	Spain_COV001119_2020	966	867	32295	10752	2318	1623	Europe	Spain	Europe	Spain	?	Human	2020-03-27	?
S_614	D614G	FALSE	48845	D	G	England_CAMB-7B1B2_2020	966	867	32295	10752	2318	1623	Europe	United Kingdom	Europe	United Kingdom	?	Human	2020-04-11	?
S_614	D614G	FALSE	48845	D	G	Belgium_ULG-0174_2020	966	867	32295	10752	2318	1623	Europe	Belgium	Europe	Belgium	?	Human	2020-03-07	?
S_614	D614G	FALSE	48845	D	G	England_CAMB-7DF2F_2020	966	867	32295	10752	2318	1623	Europe	United Kingdom	Europe	United Kingdom	?	Human	2020-04-05	?
S_614	D614G	FALSE	48845	D	G	Scotland_EDB3056_2020	966	867	32295	10752	2318	1623	Europe	United Kingdom	Europe	United Kingdom	?	Human	2020-04-04	?
S_614	D614G	FALSE	48845	D	G	England_20144009004_2020	966	867	32295	10752	2318	1623	Europe	United Kingdom	Europe	United Kingdom	45	Human	2020-03-31	?
S_614	D614G	FALSE	48845	D	G	Switzerland_100822_2020	966	867	32295	10752	2318	1623	Europe	Switzerland	Europe	Switzerland	?	Human	2020-03-26	?
S_614	D614G	FALSE	48845	D	G	Netherlands_NA_198_2020	966	867	32295	10752	2318	1623	Europe	Netherlands	Europe	Netherlands	?	Human	2020-03-24	?
S_614	D614G	FALSE	48845	D	G	Switzerland_110047_163_D12_2020	966	867	32295	10752	2318	1623	Europe	Switzerland	Europe	Switzerland	?	Human	2020-04-01	?
S_614	D614G	FALSE	48845	D	G	USA_NY-NYUMC642_2020	966	867	32295	10752	2318	1623	North America	USA	North America	USA	25	Human	2020-04-03	Female
S_614	D614G	FALSE	48845	D	G	Wales_PHWC-29DDD_2020	966	867	32295	10752	2318	1623	Europe	United Kingdom	Europe	United Kingdom	?	Human	2020-04-04	?
S_614	D614G	FALSE	48845	D	G	England_SHEF-C65AD_2020	966	867	32295	10752	2318	1623	Europe	United Kingdom	Europe	United Kingdom	?	Human	2020-04-14	?
S_614	D614G	FALSE	48845	D	G	Belgium_ULG-10049_2020	966	867	32295	10752	2318	1623	Europe	Belgium	Europe	Belgium	?	Human	2020-04-05	?
S_614	D614G	FALSE	48845	D	G	England_CAMB-847B4_2020	966	867	32295	10752	2318	1623	Europe	United Kingdom	Europe	United Kingdom	?	Human	2020-03-02	?
S_614	D614G	FALSE	48845	D	G	France_HF3141_2020	966	867	32295	10752	2318	1623	Europe	France	Europe	France	63	Human	2020-03-22	Male
S_614	D614G	FALSE	48845	D	G	Germany_BE-RKI-Z-0021_2020	966	867	32295	10752	2318	1623	Europe	Germany	Europe	Germany	92	Human	2020-04-27	Female
S_614	D614G	FALSE	48845	D	G	Vietnam_VNHN_0762_2020	966	867	32295	10752	2318	1623	Asia	Vietnam	Asia	Vietnam	22	Human	2020-03-13	Female
S_614	D614G	FALSE	48845	D	G	Scotland_EDB6599_2020	966	867	32295	10752	2318	1623	Europe	United Kingdom	Europe	United Kingdom	?	Human	2020-06-03	?
S_614	D614G	FALSE	48845	D	G	England_CAMB-84F52_2020	966	867	32295	10752	2318	1623	Europe	United Kingdom	Europe	United Kingdom	?	Human	2020-03-11	?
S_614	D614G	FALSE	48845	D	G	Canada_BC_20855313_2020	966	867	32295	10752	2318	1623	North America	Canada	North America	Canada	?	Human	2020-03-20	?
S_614	D614G	FALSE	48845	D	G	England_OXON-AFB3F_2020	966	867	32295	10752	2318	1623	Europe	United Kingdom	Europe	United Kingdom	?	Human	2020-04-16	?
S_614	D614G	FALSE	48845	D	G	Germany_NRW-12_2020	966	867	32295	10752	2318	1623	Europe	Germany	Europe	Germany	?	Human	2020-03-10	?
S_614	D614G	FALSE	48845	D	G	Wales_PHWC-34407_2020	966	867	32295	10752	2318	1623	Europe	United Kingdom	Europe	United Kingdom	?	Human	2020-04-16	?
S_614	D614G	FALSE	48845	D	G	England_CAMB-1B0AA6_2020	966	867	32295	10752	2318	1623	Europe	United Kingdom	Europe	United Kingdom	?	Human	2020-05-13	?
S_614	D614G	FALSE	48845	D	G	Austria_CeMM0563_2020	966	867	32295	10752	2318	1623	Europe	Austria	Europe	Austria	85	Human	2020-03-10	Male
S_614	D614G	FALSE	48845	D	G	England_CAMB-83BE6_2020	966	867	32295	10752	2318	1623	Europe	United Kingdom	Europe	United Kingdom	?	Human	2020-04-16	?
S_614	D614G	FALSE	48845	D	G	Switzerland_110478_2020	966	867	32295	10752	2318	1623	Europe	Switzerland	Europe	Switzerland	?	Human	2020-04-07	?
S_614	D614G	FALSE	48845	D	G	England_NORW-EBDC8_2020	966	867	32295	10752	2318	1623	Europe	United Kingdom	Europe	United Kingdom	?	Human	2020-05-06	?
S_614	D614G	FALSE	48845	D	G	USA_VI-CDC-4411_2020	966	867	32295	10752	2318	1623	North America	USA	North America	USA	?	Human	2020-04-27	?
S_614	D614G	FALSE	48845	D	G	USA_VA-DCLS-0528_2020	966	867	32295	10752	2318	1623	North America	USA	North America	USA	?	Human	2020-05-29	?
S_614	D614G	FALSE	48845	D	G	England_CAMB-80071_2020	966	867	32295	10752	2318	1623	Europe	United Kingdom	Europe	United Kingdom	?	Human	2020-04-09	?
S_614	D614G	FALSE	48845	D	G	Kenya_P376_2020	966	867	32295	10752	2318	1623	Africa	Kenya	Africa	Kenya	?	Human	2020-04-08	Male
S_614	D614G	FALSE	48845	D	G	England_BRIS-12EFFF_2020	966	867	32295	10752	2318	1623	Europe	United Kingdom	Europe	United Kingdom	?	Human	2020-04-22	?
S_614	D614G	FALSE	48845	D	G	England_CAMB-8313F_2020	966	867	32295	10752	2318	1623	Europe	United Kingdom	Europe	United Kingdom	?	Human	2020-04-13	?
S_614	D614G	FALSE	48845	D	G	England_CAMB-71DE5_2020	966	867	32295	10752	2318	1623	Europe	United Kingdom	Europe	United Kingdom	?	Human	2020-03-30	?
S_614	D614G	FALSE	48845	D	G	England_NORT-2895A4_2020	966	867	32295	10752	2318	1623	Europe	United Kingdom	Europe	United Kingdom	?	Human	2020-03-30	?
S_614	D614G	FALSE	48845	D	G	USA_MI-UM-2006S000863_2020	966	867	32295	10752	2318	1623	North America	USA	North America	USA	?	Human	2020-03-31	?
S_614	D614G	FALSE	48845	D	G	Wales_PHWC-31A08_2020	966	867	32295	10752	2318	1623	Europe	United Kingdom	Europe	United Kingdom	?	Human	2020-04-10	?
S_614	D614G	FALSE	48845	D	G	England_CAMB-81ED0_2020	966	867	32295	10752	2318	1623	Europe	United Kingdom	Europe	United Kingdom	?	Human	2020-04-22	?
S_614	D614G	FALSE	48845	D	G	Australia_VIC2011_2020	966	867	32295	10752	2318	1623	Oceania	Australia	Oceania	Australia	23	Human	2020-06-01	Male
S_614	D614G	FALSE	48845	D	G	USA_NY-NYUMC207_2020	966	867	32295	10752	2318	1623	North America	USA	North America	USA	99	Human	2020-04-03	Male
S_614	D614G	FALSE	48845	D	G	England_CAMB-7B0B5_2020	966	867	32295	10752	2318	1623	Europe	United Kingdom	Europe	United Kingdom	?	Human	2020-04-11	?
S_614	D614G	FALSE	48845	D	G	USA_NY-NYUMC567_2020	966	867	32295	10752	2318	1623	North America	USA	North America	USA	40	Human	2020-03-30	Female
S_614	D614G	FALSE	48845	D	G	England_201360037_2020	966	867	32295	10752	2318	1623	Europe	United Kingdom	Europe	United Kingdom	26	Human	2020-03-24	Female
S_614	D614G	FALSE	48845	D	G	Scotland_CVR2221_2020	966	867	32295	10752	2318	1623	Europe	United Kingdom	Europe	United Kingdom	?	Human	2020-04-12	?
S_614	D614G	FALSE	48845	D	G	Spain_Valencia1_2020	966	867	32295	10752	2318	1623	Europe	Spain	Europe	Spain	56	Human	2020-03-08	Male
S_614	D614G	FALSE	48845	D	G	Scotland_CVR2167_2020	966	867	32295	10752	2318	1623	Europe	United Kingdom	Europe	United Kingdom	?	Human	2020-04-11	?
S_614	D614G	FALSE	48845	D	G	NorthernIreland_NIRE-FE7F1_2020	966	867	32295	10752	2318	1623	Europe	United Kingdom	Europe	United Kingdom	?	Human	2020-05-04	?
S_614	D614G	FALSE	48845	D	G	Portugal_PT0273_2020	966	867	32295	10752	2318	1623	Europe	Portugal	Europe	Portugal	?	Human	2020-04-05	?
S_614	D614G	FALSE	48845	D	G	England_CAMB-80466_2020	966	867	32295	10752	2318	1623	Europe	United Kingdom	Europe	United Kingdom	?	Human	2020-04-09	?
S_614	D614G	FALSE	48845	D	G	USA_WA-S1148_2020	966	867	32295	10752	2318	1623	North America	USA	North America	USA	?	Human	2020-05-05	?
S_614	D614G	FALSE	48845	D	G	USA_CA-SR0193_2020	966	867	32295	10752	2318	1623	North America	USA	North America	USA	?	Human	2020-03-23	?
S_614	D614G	FALSE	48845	D	G	Netherlands_NA_324_2020	966	867	32295	10752	2318	1623	Europe	Netherlands	Europe	Netherlands	?	Human	2020-04-02	?
S_614	D614G	FALSE	48845	D	G	Wales_PHWC-36B88_2020	966	867	32295	10752	2318	1623	Europe	United Kingdom	Europe	United Kingdom	?	Human	2020-05-02	?
S_614	D614G	FALSE	48845	D	G	England_201380215_2020	966	867	32295	10752	2318	1623	Europe	United Kingdom	Europe	United Kingdom	82	Human	2020-03-25	Female
S_614	D614G	FALSE	48845	D	G	Spain_Valencia122_2020	966	867	32295	10752	2318	1623	Europe	Spain	Europe	Spain	36	Human	2020-03-13	Male
S_614	D614G	FALSE	48845	D	G	USA_LA-SR0329_2020	966	867	32295	10752	2318	1623	North America	USA	North America	USA	?	Human	2020-04-04	?
S_614	D614G	FALSE	48845	D	G	Sweden_20-19192_2020	966	867	32295	10752	2318	1623	Europe	Sweden	Europe	Sweden	36	Human	2020-05-28	Male
S_614	D614G	FALSE	48845	D	G	Switzerland_100030_2020	966	867	32295	10752	2318	1623	Europe	Switzerland	Europe	Switzerland	?	Human	2020-03-10	?
S_614	D614G	FALSE	48845	D	G	USA_MI-MDHHS-SC20292_2020	966	867	32295	10752	2318	1623	North America	USA	North America	USA	?	Human	2020-03-14	?
S_614	D614G	FALSE	48845	D	G	Canada_BC_9574898_2020	966	867	32295	10752	2318	1623	North America	Canada	North America	Canada	72	Human	2020-03-13	Female
S_614	D614G	FALSE	48845	D	G	USA_WA-UW-2186_2020	966	867	32295	10752	2318	1623	North America	USA	North America	USA	?	Human	2020-03-25	?
S_614	D614G	FALSE	48845	D	G	USA_WA-UW-6240_2020	966	867	32295	10752	2318	1623	North America	USA	North America	USA	?	Human	2020-04-01	?
S_614	D614G	FALSE	48845	D	G	England_CAMB-7F1EB_2020	966	867	32295	10752	2318	1623	Europe	United Kingdom	Europe	United Kingdom	?	Human	2020-04-08	?
S_614	D614G	FALSE	48845	D	G	USA_MD-HP00067_2020	966	867	32295	10752	2318	1623	North America	USA	North America	USA	49	Human	2020-03-11	Male
S_614	D614G	FALSE	48845	D	G	Hungary_UD-7360_2020	966	867	32295	10752	2318	1623	Europe	Hungary	Europe	Hungary	59	Human	2020-04-08	Female
S_614	D614G	FALSE	48845	D	G	England_NORT-288E7D_2020	966	867	32295	10752	2318	1623	Europe	United Kingdom	Europe	United Kingdom	?	Human	2020-03-24	?
S_614	D614G	FALSE	48845	D	G	England_BRIS-12E36C_2020	966	867	32295	10752	2318	1623	Europe	United Kingdom	Europe	United Kingdom	?	Human	2020-04-22	?
S_614	D614G	FALSE	48845	D	G	Sweden_20-08546_2020	966	867	32295	10752	2318	1623	Europe	Sweden	Europe	Sweden	68	Human	2020-03-28	Male
S_614	D614G	FALSE	48845	D	G	England_SHEF-C29C3_2020	966	867	32295	10752	2318	1623	Europe	United Kingdom	Europe	United Kingdom	?	Human	2020-04-23	?
S_614	D614G	FALSE	48845	D	G	England_BRIS-121958_2020	966	867	32295	10752	2318	1623	Europe	United Kingdom	Europe	United Kingdom	?	Human	2020-03-17	?
S_614	D614G	FALSE	48845	D	G	Denmark_ALAB-HH46_2020	966	867	32295	10752	2318	1623	Europe	Denmark	Europe	Denmark	?	Human	2020-03-13	?
S_614	D614G	FALSE	48845	D	G	England_LIVE-99AD1_2020	966	867	32295	10752	2318	1623	Europe	United Kingdom	Europe	United Kingdom	?	Human	2020-04-12	?
S_614	D614G	FALSE	48845	D	G	Netherlands_ZuidHolland_209_2020	966	867	32295	10752	2318	1623	Europe	Netherlands	Europe	Netherlands	?	Human	2020-05-06	?
S_614	D614G	FALSE	48845	D	G	England_BRIS-122957_2020	966	867	32295	10752	2318	1623	Europe	United Kingdom	Europe	United Kingdom	?	Human	2020-04-02	?
S_614	D614G	FALSE	48845	D	G	Netherlands_NoordBrabant_134_2020	966	867	32295	10752	2318	1623	Europe	Netherlands	Europe	Netherlands	?	Human	2020	?
S_614	D614G	FALSE	48845	D	G	Portugal_PT0433_2020	966	867	32295	10752	2318	1623	Europe	Portugal	Europe	Portugal	?	Human	2020-04-01	?
S_614	D614G	FALSE	48845	D	G	Brazil_RJ0116_2020	966	867	32295	10752	2318	1623	South America	Brazil	South America	Brazil	47	Human	2020-03-19	Male
S_614	D614G	FALSE	48845	D	G	Scotland_CVR2070_2020	966	867	32295	10752	2318	1623	Europe	United Kingdom	Europe	United Kingdom	?	Human	2020-04-09	?
S_614	D614G	FALSE	48845	D	G	USA_AK-PHL003_2020	966	867	32295	10752	2318	1623	North America	USA	North America	USA	?	Human	2020-03-15	Male
S_614	D614G	FALSE	48845	D	G	Wales_PHWC-25621_2020	966	867	32295	10752	2318	1623	Europe	United Kingdom	Europe	United Kingdom	29	Human	2020-03-23	Female
S_614	D614G	FALSE	48845	D	G	England_BRIS-124C98_2020	966	867	32295	10752	2318	1623	Europe	United Kingdom	Europe	United Kingdom	?	Human	2020-03-26	?
S_614	D614G	FALSE	48845	D	G	England_NORW-E8A5B_2020	966	867	32295	10752	2318	1623	Europe	United Kingdom	Europe	United Kingdom	?	Human	2020-04-15	?
S_614	D614G	FALSE	48845	D	G	Sweden_20-08804_2020	966	867	32295	10752	2318	1623	Europe	Sweden	Europe	Sweden	50	Human	2020-04-05	Female
S_614	D614G	FALSE	48845	D	G	England_BRIS-127178_2020	966	867	32295	10752	2318	1623	Europe	United Kingdom	Europe	United Kingdom	?	Human	2020-04-23	?
S_614	D614G	FALSE	48845	D	G	USA_WA-UW-4082_2020	966	867	32295	10752	2318	1623	North America	USA	North America	USA	?	Human	2020-04-01	?
S_614	D614G	FALSE	48845	D	G	England_LCST-24D6C8D_2020	966	867	32295	10752	2318	1623	Europe	United Kingdom	Europe	United Kingdom	?	Human	2020-06-09	?
S_614	D614G	FALSE	48845	D	G	England_BRIS-12D87D_2020	966	867	32295	10752	2318	1623	Europe	United Kingdom	Europe	United Kingdom	?	Human	2020-05-06	?
S_614	D614G	FALSE	48845	D	G	England_20144011404_2020	966	867	32295	10752	2318	1623	Europe	United Kingdom	Europe	United Kingdom	87	Human	2020-03-30	Male
S_614	D614G	FALSE	48845	D	G	Wales_PHWC-164519_2020	966	867	32295	10752	2318	1623	Europe	United Kingdom	Europe	United Kingdom	?	Human	2020-04-29	?
S_614	D614G	FALSE	48845	D	G	England_20189176801_2020	966	867	32295	10752	2318	1623	Europe	United Kingdom	Europe	United Kingdom	61	Human	2020-05-01	Female
S_614	D614G	FALSE	48845	D	G	Scotland_EDB2095_2020	966	867	32295	10752	2318	1623	Europe	United Kingdom	Europe	United Kingdom	?	Human	2020-04-18	?
S_614	D614G	FALSE	48845	D	G	England_BRIS-12F046_2020	966	867	32295	10752	2318	1623	Europe	United Kingdom	Europe	United Kingdom	?	Human	2020-04-25	?
S_614	D614G	FALSE	48845	D	G	England_NOTT-11029D_2020	966	867	32295	10752	2318	1623	Europe	United Kingdom	Europe	United Kingdom	?	Human	2020-04-11	?
S_614	D614G	FALSE	48845	D	G	Australia_VIC1396_2020	966	867	32295	10752	2318	1623	Oceania	Australia	Oceania	Australia	?	Human	2020-04-15	?
S_614	D614G	FALSE	48845	D	G	England_201580003_2020	966	867	32295	10752	2318	1623	Europe	United Kingdom	Europe	United Kingdom	79	Human	2020-04-09	Male
S_614	D614G	FALSE	48845	D	G	Wales_PHWC-272D0_2020	966	867	32295	10752	2318	1623	Europe	United Kingdom	Europe	United Kingdom	?	Human	2020-03-30	?
S_614	D614G	FALSE	48845	D	G	USA_LA-GBCL-26674727_2020	966	867	32295	10752	2318	1623	North America	USA	North America	USA	?	Human	2020-04-10	?
S_614	D614G	FALSE	48845	D	G	Scotland_EDB2797_2020	966	867	32295	10752	2318	1623	Europe	United Kingdom	Europe	United Kingdom	?	Human	2020-03-30	?
S_614	D614G	FALSE	48845	D	G	Australia_VIC558_2020	966	867	32295	10752	2318	1623	Oceania	Australia	Oceania	Australia	41	Human	2020-03-25	Male
S_614	D614G	FALSE	48845	D	G	Japan_PG-0371_2020	966	867	32295	10752	2318	1623	Asia	Japan	Asia	Japan	?	Human	2020-03-29	?
S_614	D614G	FALSE	48845	D	G	USA_WA-UW-3986_2020	966	867	32295	10752	2318	1623	North America	USA	North America	USA	?	Human	2020-03-29	?
S_614	D614G	FALSE	48845	D	G	USA_CT-Yale-120_2020	966	867	32295	10752	2318	1623	North America	USA	North America	USA	?	Human	2020-04-11	?
S_614	D614G	FALSE	48845	D	G	Estonia_ChVir1982_2020	966	867	32295	10752	2318	1623	Europe	Estonia	Europe	Estonia	?	Human	2020-03-20	?
S_614	D614G	FALSE	48845	D	G	Scotland_CVR2993_2020	966	867	32295	10752	2318	1623	Europe	United Kingdom	Europe	United Kingdom	?	Human	2020-04-23	?
S_614	D614G	FALSE	48845	D	G	England_EXET-135A8B_2020	966	867	32295	10752	2318	1623	Europe	United Kingdom	Europe	United Kingdom	?	Human	2020-04-04	?
S_614	D614G	FALSE	48845	D	G	India_ILSCV27726_2020	966	867	32295	10752	2318	1623	Asia	India	Asia	India	31	Human	2020-05-21	Male
S_614	D614G	FALSE	48845	D	G	USA_MN-MDH-1103_2020	966	867	32295	10752	2318	1623	North America	USA	North America	USA	?	Human	2020-06-03	Unknown
S_614	D614G	FALSE	48845	D	G	England_NORT-28C8F3_2020	966	867	32295	10752	2318	1623	Europe	United Kingdom	Europe	United Kingdom	?	Human	2020-05-16	?
S_614	D614G	FALSE	48845	D	G	England_NOTT-10FD09_2020	966	867	32295	10752	2318	1623	Europe	United Kingdom	Europe	United Kingdom	?	Human	2020-04-08	?
S_614	D614G	FALSE	48845	D	G	England_SHEF-CD0E1_2020	966	867	32295	10752	2318	1623	Europe	United Kingdom	Europe	United Kingdom	?	Human	2020-04-28	?
S_614	D614G	FALSE	48845	D	G	England_20139060504_2020	966	867	32295	10752	2318	1623	Europe	United Kingdom	Europe	United Kingdom	78	Human	2020-03-28	Male
S_614	D614G	FALSE	48845	D	G	Austria_CeMM0516_2020	966	867	32295	10752	2318	1623	Europe	Austria	Europe	Austria	37	Human	2020-03-28	Male
S_614	D614G	FALSE	48845	D	G	England_CAMB-80A19_2020	966	867	32295	10752	2318	1623	Europe	United Kingdom	Europe	United Kingdom	?	Human	2020-04-08	?
S_614	D614G	FALSE	48845	D	G	England_LIVE-9B680_2020	966	867	32295	10752	2318	1623	Europe	United Kingdom	Europe	United Kingdom	?	Human	2020-04-19	?
S_614	D614G	FALSE	48845	D	G	Wales_PHWC-33D67_2020	966	867	32295	10752	2318	1623	Europe	United Kingdom	Europe	United Kingdom	?	Human	2020-04-14	?
S_614	D614G	FALSE	48845	D	G	England_BRIS-12D85F_2020	966	867	32295	10752	2318	1623	Europe	United Kingdom	Europe	United Kingdom	?	Human	2020-05-06	?
S_614	D614G	FALSE	48845	D	G	India_GBRC133_2020	966	867	32295	10752	2318	1623	Asia	India	Asia	India	51	Human	2020-05-24	Male
S_614	D614G	FALSE	48845	D	G	Wales_PHWC-28E08_2020	966	867	32295	10752	2318	1623	Europe	United Kingdom	Europe	United Kingdom	?	Human	2020-04-02	?
S_614	D614G	FALSE	48845	D	G	Denmark_ALAB-SSI-825_2020	966	867	32295	10752	2318	1623	Europe	Denmark	Europe	Denmark	?	Human	2020-03-28	?
S_614	D614G	FALSE	48845	D	G	Switzerland_110431_2020	966	867	32295	10752	2318	1623	Europe	Switzerland	Europe	Switzerland	?	Human	2020-04-07	?
S_614	D614G	FALSE	48845	D	G	England_NORT-28C86C_2020	966	867	32295	10752	2318	1623	Europe	United Kingdom	Europe	United Kingdom	?	Human	2020-05-16	?
S_614	D614G	FALSE	48845	D	G	Wales_PHWC-24D1E_2020	966	867	32295	10752	2318	1623	Europe	United Kingdom	Europe	United Kingdom	53	Human	2020-03-20	Female
S_614	D614G	FALSE	48845	D	G	USA_WI-UW-596_2020	966	867	32295	10752	2318	1623	North America	USA	North America	USA	?	Human	2020-06-25	?
S_614	D614G	FALSE	48845	D	G	Bangladesh_BCSIR-NILMRC_118a_2020	966	867	32295	10752	2318	1623	Asia	Bangladesh	Asia	Bangladesh	50	Human	2020-06-18	Female
S_614	D614G	FALSE	48845	D	G	NorthernIreland_NIRE-FBE4A_2020	966	867	32295	10752	2318	1623	Europe	United Kingdom	Europe	United Kingdom	?	Human	2020-04-10	?
S_614	D614G	FALSE	48845	D	G	England_CAMB-7ADEC_2020	966	867	32295	10752	2318	1623	Europe	United Kingdom	Europe	United Kingdom	?	Human	2020-04-09	?
S_614	D614G	FALSE	48845	D	G	Scotland_CVR3601_2020	966	867	32295	10752	2318	1623	Europe	United Kingdom	Europe	United Kingdom	?	Human	2020-05-13	?
S_614	D614G	FALSE	48845	D	G	England_OXON-B18F7_2020	966	867	32295	10752	2318	1623	Europe	United Kingdom	Europe	United Kingdom	?	Human	2020-04-16	?
S_614	D614G	FALSE	48845	D	G	England_201360289_2020	966	867	32295	10752	2318	1623	Europe	United Kingdom	Europe	United Kingdom	89	Human	2020-03-26	Male
S_614	D614G	FALSE	48845	D	G	England_NORT-290AD8_2020	966	867	32295	10752	2318	1623	Europe	United Kingdom	Europe	United Kingdom	?	Human	2020-04-30	?
S_614	D614G	FALSE	48845	D	G	England_201640075_2020	966	867	32295	10752	2318	1623	Europe	United Kingdom	Europe	United Kingdom	22	Human	2020-04-14	Female
S_614	D614G	FALSE	48845	D	G	Germany_BAV-MVP0271_2020	966	867	32295	10752	2318	1623	Europe	Germany	Europe	Germany	81	Human	2020-05-20	Male
S_614	D614G	FALSE	48845	D	G	Spain_Barcelona_h_COV003729_2020	966	867	32295	10752	2318	1623	Europe	Spain	Europe	Spain	?	Human	2020-04-02	?
S_614	D614G	FALSE	48845	D	G	England_201420835_2020	966	867	32295	10752	2318	1623	Europe	United Kingdom	Europe	United Kingdom	22	Human	2020-03-30	Female
S_614	D614G	FALSE	48845	D	G	Uganda_UG004_2020	966	867	32295	10752	2318	1623	Africa	Uganda	Africa	Uganda	?	Human	2020-03-27	?
S_614	D614G	FALSE	48845	D	G	Nigeria_OY083-CV69_2020	966	867	32295	10752	2318	1623	Africa	Nigeria	Africa	Nigeria	55	Human	2020-04-22	Male
S_614	D614G	FALSE	48845	D	G	Scotland_CVR3494_2020	966	867	32295	10752	2318	1623	Europe	United Kingdom	Europe	United Kingdom	?	Human	2020-04-13	?
S_614	D614G	FALSE	48845	D	G	England_OXON-AECF1_2020	966	867	32295	10752	2318	1623	Europe	United Kingdom	Europe	United Kingdom	?	Human	2020-04-08	?
S_614	D614G	FALSE	48845	D	G	Wales_PHWC-2C183_2020	966	867	32295	10752	2318	1623	Europe	United Kingdom	Europe	United Kingdom	?	Human	2020-04-04	?
S_614	D614G	FALSE	48845	D	G	England_NORW-E8280_2020	966	867	32295	10752	2318	1623	Europe	United Kingdom	Europe	United Kingdom	?	Human	2020-04-08	?
S_614	D614G	FALSE	48845	D	G	Wales_PHWC-2F1DB_2020	966	867	32295	10752	2318	1623	Europe	United Kingdom	Europe	United Kingdom	?	Human	2020-04-06	?
S_614	D614G	FALSE	48845	D	G	Iceland_507_2020	966	867	32295	10752	2318	1623	Europe	Iceland	Europe	Iceland	52	Human	2020-03-20	Male
S_614	D614G	FALSE	48845	D	G	Australia_WA18_2020	966	867	32295	10752	2318	1623	Oceania	Australia	Oceania	Australia	75	Human	2020-04-08	Male
S_614	D614G	FALSE	48845	D	G	Wales_PHWC-27A50_2020	966	867	32295	10752	2318	1623	Europe	United Kingdom	Europe	United Kingdom	?	Human	2020-03-30	?
S_614	D614G	FALSE	48845	D	G	Japan_PG-0346_2020	966	867	32295	10752	2318	1623	Asia	Japan	Asia	Japan	?	Human	2020-03-27	?
S_614	D614G	FALSE	48845	D	G	Wales_PHWC-2D6A1_2020	966	867	32295	10752	2318	1623	Europe	United Kingdom	Europe	United Kingdom	?	Human	2020-04-04	?
S_614	D614G	FALSE	48845	D	G	NorthernIreland_NIRE-10338B_2020	966	867	32295	10752	2318	1623	Europe	United Kingdom	Europe	United Kingdom	?	Human	2020-04-17	?
S_614	D614G	FALSE	48845	D	G	England_CAMB-1B3038_2020	966	867	32295	10752	2318	1623	Europe	United Kingdom	Europe	United Kingdom	?	Human	2020-05-21	?
S_614	D614G	FALSE	48845	D	G	England_NOTT-10E65A_2020	966	867	32295	10752	2318	1623	Europe	United Kingdom	Europe	United Kingdom	90	Human	2020-03-23	Female
S_614	D614G	FALSE	48845	D	G	Luxembourg_LNS0113568_2020	966	867	32295	10752	2318	1623	Europe	Luxembourg	Europe	Luxembourg	50	Human	2020-04-04	Male
S_614	D614G	FALSE	48845	D	G	England_SHEF-CEA1F_2020	966	867	32295	10752	2318	1623	Europe	United Kingdom	Europe	United Kingdom	?	Human	2020-04-01	?
S_614	D614G	FALSE	48845	D	G	Netherlands_NA_663_2020	966	867	32295	10752	2318	1623	Europe	Netherlands	Europe	Netherlands	?	Human	2020	?
S_614	D614G	FALSE	48845	D	G	England_NORW-EA716_2020	966	867	32295	10752	2318	1623	Europe	United Kingdom	Europe	United Kingdom	?	Human	2020-05-11	?
S_614	D614G	FALSE	48845	D	G	Brazil_L1_CAMPI15_2020	966	867	32295	10752	2318	1623	South America	Brazil	South America	Brazil	?	Human	2020-04-08	?
S_614	D614G	FALSE	48845	D	G	Bangladesh_BCSIR-NILMRC_174_2020	966	867	32295	10752	2318	1623	Asia	Bangladesh	Asia	Bangladesh	43	Human	2020-06-12	Male
S_614	D614G	FALSE	48845	D	G	USA_CA-ALSR-1111-SAN_2020	966	867	32295	10752	2318	1623	North America	USA	North America	USA	?	Human	2020-06-21	?
S_614	D614G	FALSE	48845	D	G	USA_MI-MDHHS-SC20066_2020	966	867	32295	10752	2318	1623	North America	USA	North America	USA	?	Human	2020-03-23	?
S_614	D614G	FALSE	48845	D	G	England_EXET-136316_2020	966	867	32295	10752	2318	1623	Europe	United Kingdom	Europe	United Kingdom	?	Human	2020-04-13	?
S_614	D614G	FALSE	48845	D	G	Poland_Pom11_2020	966	867	32295	10752	2318	1623	Europe	Poland	Europe	Poland	35	Human	2020-04-30	Woman
S_614	D614G	FALSE	48845	D	G	Switzerland_140002_2020	966	867	32295	10752	2318	1623	Europe	Switzerland	Europe	Switzerland	?	Human	2020-05-15	?
S_614	D614G	FALSE	48845	D	G	England_NORT-29D877_2020	966	867	32295	10752	2318	1623	Europe	United Kingdom	Europe	United Kingdom	?	Human	2020-05-10	?
S_614	D614G	FALSE	48845	D	G	Wales_PHWC-163D9A_2020	966	867	32295	10752	2318	1623	Europe	United Kingdom	Europe	United Kingdom	?	Human	2020-05-11	?
S_614	D614G	FALSE	48845	D	G	Scotland_EDB4263_2020	966	867	32295	10752	2318	1623	Europe	United Kingdom	Europe	United Kingdom	?	Human	2020-04-21	?
S_614	D614G	FALSE	48845	D	G	Denmark_ALAB-SSI277_2020	966	867	32295	10752	2318	1623	Europe	Denmark	Europe	Denmark	?	Human	2020-03-10	?
S_614	D614G	FALSE	48845	D	G	Romania_284783_2020	966	867	32295	10752	2318	1623	Europe	Romania	Europe	Romania	46	Human	2020-05-14	Female
S_614	D614G	FALSE	48845	D	G	England_SHEF-CAE9F_2020	966	867	32295	10752	2318	1623	Europe	United Kingdom	Europe	United Kingdom	?	Human	2020-04-02	?
S_614	D614G	FALSE	48845	D	G	Switzerland_100081_2020	966	867	32295	10752	2318	1623	Europe	Switzerland	Europe	Switzerland	?	Human	2020-03-13	?
S_614	D614G	FALSE	48845	D	G	England_CAMB-1AFC86_2020	966	867	32295	10752	2318	1623	Europe	United Kingdom	Europe	United Kingdom	?	Human	2020-05-04	?
S_614	D614G	FALSE	48845	D	G	NorthernIreland_NIRE-1017EB_2020	966	867	32295	10752	2318	1623	Europe	United Kingdom	Europe	United Kingdom	?	Human	2020-05-09	?
S_614	D614G	FALSE	48845	D	G	USA_MN-MDH-398_2020	966	867	32295	10752	2318	1623	North America	USA	North America	USA	?	Human	2020-04-07	?
S_614	D614G	FALSE	48845	D	G	England_OXON-B1E31_2020	966	867	32295	10752	2318	1623	Europe	United Kingdom	Europe	United Kingdom	?	Human	2020-04-15	?
S_614	D614G	FALSE	48845	D	G	England_201440005_2020	966	867	32295	10752	2318	1623	Europe	United Kingdom	Europe	United Kingdom	47	Human	2020-03-30	Female
S_614	D614G	FALSE	48845	D	G	Gambia_0531_2020	966	867	32295	10752	2318	1623	Africa	Gambia	Africa	Gambia	11	Human	2020-04-30	Male
S_614	D614G	FALSE	48845	D	G	Australia_NSW515_2020	966	867	32295	10752	2318	1623	Oceania	Australia	Oceania	Australia	?	Human	2020-04-30	?
S_614	D614G	FALSE	48845	D	G	Switzerland_100842_2020	966	867	32295	10752	2318	1623	Europe	Switzerland	Europe	Switzerland	?	Human	2020-03-25	?
S_614	D614G	FALSE	48845	D	G	England_20148035404_2020	966	867	32295	10752	2318	1623	Europe	United Kingdom	Europe	United Kingdom	58	Human	2020-04-01	Male
S_614	D614G	FALSE	48845	D	G	Denmark_ALAB-HH-150_2020	966	867	32295	10752	2318	1623	Europe	Denmark	Europe	Denmark	?	Human	2020-03-19	?
S_614	D614G	FALSE	48845	D	G	Wales_PHWC-16284F_2020	966	867	32295	10752	2318	1623	Europe	United Kingdom	Europe	United Kingdom	?	Human	2020-05-11	?
S_614	D614G	FALSE	48845	D	G	England_BIRM-6046C_2020	966	867	32295	10752	2318	1623	Europe	United Kingdom	Europe	United Kingdom	?	Human	2020-05-25	?
S_614	D614G	FALSE	48845	D	G	Wales_PHWC-29F04_2020	966	867	32295	10752	2318	1623	Europe	United Kingdom	Europe	United Kingdom	?	Human	2020-04-02	?
S_614	D614G	FALSE	48845	D	G	USA_NY-NYUMC637_2020	966	867	32295	10752	2318	1623	North America	USA	North America	USA	43	Human	2020-04-02	Male
S_614	D614G	FALSE	48845	D	G	USA_LA-BIE-081_2020	966	867	32295	10752	2318	1623	North America	USA	North America	USA	35	Human	2020-04-04	Female
S_614	D614G	FALSE	48845	D	G	USA_MA-MGH-00199_2020	966	867	32295	10752	2318	1623	North America	USA	North America	USA	?	Human	2020-03-27	?
S_614	D614G	FALSE	48845	D	G	Switzerland_140008_2020	966	867	32295	10752	2318	1623	Europe	Switzerland	Europe	Switzerland	?	Human	2020-05-16	?
S_614	D614G	FALSE	48845	D	G	England_SHEF-C00FD_2020	966	867	32295	10752	2318	1623	Europe	United Kingdom	Europe	United Kingdom	43	Human	2020-03-18	Female
S_614	D614G	FALSE	48845	D	G	England_CAMB-76560_2020	966	867	32295	10752	2318	1623	Europe	United Kingdom	Europe	United Kingdom	?	Human	2020-03-29	?
S_614	D614G	FALSE	48845	D	G	USA_NY-PV09461_2020	966	867	32295	10752	2318	1623	North America	USA	North America	USA	68	Human	2020-03-19	Female
S_614	D614G	FALSE	48845	D	G	India_GBRC74_2020	966	867	32295	10752	2318	1623	Asia	India	Asia	India	?	Human	2020-05-02	Male
S_614	D614G	FALSE	48845	D	G	Iceland_603_2020	966	867	32295	10752	2318	1623	Europe	Iceland	Europe	Iceland	55	Human	2020-03-28	Male
S_614	D614G	FALSE	48845	D	G	USA_CA-ALSR-0757-IPL_2020	966	867	32295	10752	2318	1623	North America	USA	North America	USA	?	Human	2020-05-13	?
S_614	D614G	FALSE	48845	D	G	Australia_VIC2103_2020	966	867	32295	10752	2318	1623	Oceania	Australia	Oceania	Australia	84	Human	2020-06-15	Male
S_614	D614G	FALSE	48845	D	G	Wales_PHWC-2ECCC_2020	966	867	32295	10752	2318	1623	Europe	United Kingdom	Europe	United Kingdom	?	Human	2020-04-07	?
S_614	D614G	FALSE	48845	D	G	Australia_VIC1800_2020	966	867	32295	10752	2318	1623	Oceania	Australia	Oceania	Australia	25	Human	2020-05-05	Male
S_614	D614G	FALSE	48845	D	G	Belgium_UGent-8_2020	966	867	32295	10752	2318	1623	Europe	Belgium	Europe	Belgium	?	Human	2020-03-25	?
S_614	D614G	FALSE	48845	D	G	NewZealand_20VR3027_2020	966	867	32295	10752	2318	1623	Oceania	New Zealand	Oceania	New Zealand	?	Human	2020-04-25	?
S_614	D614G	FALSE	48845	D	G	England_CAMB-7B20A_2020	966	867	32295	10752	2318	1623	Europe	United Kingdom	Europe	United Kingdom	?	Human	2020-04-10	?
S_614	D614G	FALSE	48845	D	G	USA_LA-GBCL-26544552_2020	966	867	32295	10752	2318	1623	North America	USA	North America	USA	?	Human	2020-04-18	?
S_614	D614G	FALSE	48845	D	G	England_BRIS-12FA66_2020	966	867	32295	10752	2318	1623	Europe	United Kingdom	Europe	United Kingdom	?	Human	2020-04-03	?
S_614	D614G	FALSE	48845	D	G	England_NOTT-11189A_2020	966	867	32295	10752	2318	1623	Europe	United Kingdom	Europe	United Kingdom	?	Human	2020-05-22	?
S_614	D614G	FALSE	48845	D	G	Scotland_EDB3183_2020	966	867	32295	10752	2318	1623	Europe	United Kingdom	Europe	United Kingdom	?	Human	2020-04-06	?
S_614	D614G	FALSE	48845	D	G	Scotland_CVR3116_2020	966	867	32295	10752	2318	1623	Europe	United Kingdom	Europe	United Kingdom	?	Human	2020-04-25	?
S_614	D614G	FALSE	48845	D	G	England_CAMB-750BB_2020	966	867	32295	10752	2318	1623	Europe	United Kingdom	Europe	United Kingdom	?	Human	2020-03-17	?
S_614	D614G	FALSE	48845	D	G	England_BRIS-121E2C_2020	966	867	32295	10752	2318	1623	Europe	United Kingdom	Europe	United Kingdom	?	Human	2020-03-18	?
S_614	D614G	FALSE	48845	D	G	Denmark_ALAB-SSI-744_2020	966	867	32295	10752	2318	1623	Europe	Denmark	Europe	Denmark	?	Human	2020-03-27	?
S_614	D614G	FALSE	48845	D	G	India_ILSCV35482_2020	966	867	32295	10752	2318	1623	Asia	India	Asia	India	19	Human	2020-06-11	Female
S_614	D614G	FALSE	48845	D	G	England_CAMB-7C0E1_2020	966	867	32295	10752	2318	1623	Europe	United Kingdom	Europe	United Kingdom	?	Human	2020-04-12	?
S_614	D614G	FALSE	48845	D	G	England_BRIS-12564E_2020	966	867	32295	10752	2318	1623	Europe	United Kingdom	Europe	United Kingdom	?	Human	2020-03-27	?
S_614	D614G	FALSE	48845	D	G	USA_NY-NYUMC922_2020	966	867	32295	10752	2318	1623	North America	USA	North America	USA	52	Human	2020-03-18	Male
S_614	D614G	FALSE	48845	D	G	Russia_StPetersburg-RII4328S_2020	966	867	32295	10752	2318	1623	Europe	Russia	Europe	Russia	51	Human	2020-03-25	?
S_614	D614G	FALSE	48845	D	G	Belgium_Rega-0328196_2020	966	867	32295	10752	2318	1623	Europe	Belgium	Europe	Belgium	33	Human	2020-03-28	Male
S_614	D614G	FALSE	48845	D	G	Australia_VIC720_2020	966	867	32295	10752	2318	1623	Oceania	Australia	Oceania	Australia	20	Human	2020-03-28	Male
S_614	D614G	FALSE	48845	D	G	USA_AZ-TG269863_2020	966	867	32295	10752	2318	1623	North America	USA	North America	USA	?	Human	2020-03-16	?
S_614	D614G	FALSE	48845	D	G	Brazil_RJ-818_2020	966	867	32295	10752	2318	1623	South America	Brazil	South America	Brazil	54	Human	2020-03-25	Female
S_614	D614G	FALSE	48845	D	G	England_SHEF-C286C_2020	966	867	32295	10752	2318	1623	Europe	United Kingdom	Europe	United Kingdom	?	Human	2020-04-27	?
S_614	D614G	FALSE	48845	D	G	USA_VA-DCLS-0306_2020	966	867	32295	10752	2318	1623	North America	USA	North America	USA	?	Human	2020-05-18	?
S_614	D614G	FALSE	48845	D	G	Australia_NSW581_2020	966	867	32295	10752	2318	1623	Oceania	Australia	Oceania	Australia	?	Human	2020-03-30	?
S_614	D614G	FALSE	48845	D	G	England_BRIS-129FE5_2020	966	867	32295	10752	2318	1623	Europe	United Kingdom	Europe	United Kingdom	?	Human	2020-04-15	?
S_614	D614G	FALSE	48845	D	G	Australia_VIC1437_2020	966	867	32295	10752	2318	1623	Oceania	Australia	Oceania	Australia	?	Human	2020-04-18	?
S_614	D614G	FALSE	48845	D	G	India_GBRC222b_2020	966	867	32295	10752	2318	1623	Asia	India	Asia	India	34	Human	2020-06-08	Male
S_614	D614G	FALSE	48845	D	G	USA_LA-BIE-031_2020	966	867	32295	10752	2318	1623	North America	USA	North America	USA	37	Human	2020-04-04	Female
S_614	D614G	FALSE	48845	D	G	USA_LA-GBCL-26629252_2020	966	867	32295	10752	2318	1623	North America	USA	North America	USA	?	Human	2020-04-21	?
S_614	D614G	FALSE	48845	D	G	USA_MI-UM-2006S000909_2020	966	867	32295	10752	2318	1623	North America	USA	North America	USA	?	Human	2020-03-20	?
S_614	D614G	FALSE	48845	D	G	France_B5678_2020	966	867	32295	10752	2318	1623	Europe	France	Europe	France	35	Human	2020-03-27	Female
S_614	D614G	FALSE	48845	D	G	England_CAMB-845BA_2020	966	867	32295	10752	2318	1623	Europe	United Kingdom	Europe	United Kingdom	?	Human	2020-04-16	?
S_614	D614G	FALSE	48845	D	G	England_BRIS-121C9B_2020	966	867	32295	10752	2318	1623	Europe	United Kingdom	Europe	United Kingdom	?	Human	2020-03-18	?
S_614	D614G	FALSE	48845	D	G	Scotland_EDB5941_2020	966	867	32295	10752	2318	1623	Europe	United Kingdom	Europe	United Kingdom	?	Human	2020-05-01	?
S_614	D614G	FALSE	48845	D	G	NorthernIreland_NIRE-100218_2020	966	867	32295	10752	2318	1623	Europe	United Kingdom	Europe	United Kingdom	?	Human	2020-05-02	?
S_614	D614G	FALSE	48845	D	G	England_BRIS-12A9E6_2020	966	867	32295	10752	2318	1623	Europe	United Kingdom	Europe	United Kingdom	?	Human	2020-04-30	?
S_614	D614G	FALSE	48845	D	G	England_OXON-B1912_2020	966	867	32295	10752	2318	1623	Europe	United Kingdom	Europe	United Kingdom	?	Human	2020-04-17	?
S_614	D614G	FALSE	48845	D	G	Scotland_EDB4882_2020	966	867	32295	10752	2318	1623	Europe	United Kingdom	Europe	United Kingdom	?	Human	2020-05-13	?
S_614	D614G	FALSE	48845	D	G	Netherlands_Gelderland_139_2020	966	867	32295	10752	2318	1623	Europe	Netherlands	Europe	Netherlands	?	Human	2020-05-22	?
S_614	D614G	FALSE	48845	D	G	Finland_13May68S20_2020	966	867	32295	10752	2318	1623	Europe	Finland	Europe	Finland	42	Human	2020-05-13	Female
S_614	D614G	FALSE	48845	D	G	Wales_PHWC-1636F9_2020	966	867	32295	10752	2318	1623	Europe	United Kingdom	Europe	United Kingdom	?	Human	2020-04-29	?
S_614	D614G	FALSE	48845	D	G	USA_NY-PV09437_2020	966	867	32295	10752	2318	1623	North America	USA	North America	USA	57	Human	2020-03-10	Male
S_614	D614G	FALSE	48845	D	G	Wales_PHWC-32E47_2020	966	867	32295	10752	2318	1623	Europe	United Kingdom	Europe	United Kingdom	?	Human	2020-04-14	?
S_614	D614G	FALSE	48845	D	G	USA_UT-01874_2020	966	867	32295	10752	2318	1623	North America	USA	North America	USA	?	Human	2020-04-13	?
S_614	D614G	FALSE	48845	D	G	USA_NY-NYUMC73_2020	966	867	32295	10752	2318	1623	North America	USA	North America	USA	49	Human	2020-03-18	Male
S_614	D614G	FALSE	48845	D	G	India_NIV-24174_2020	966	867	32295	10752	2318	1623	Asia	India	Asia	India	43	Human	2020-05-08	Male
S_614	D614G	FALSE	48845	D	G	USA_NY-PV09373_2020	966	867	32295	10752	2318	1623	North America	USA	North America	USA	60	Human	2020-03-19	Male
S_614	D614G	FALSE	48845	D	G	England_NORW-ECE3D_2020	966	867	32295	10752	2318	1623	Europe	United Kingdom	Europe	United Kingdom	?	Human	2020-06-18	?
S_614	D614G	FALSE	48845	D	G	Iceland_323_2020	966	867	32295	10752	2318	1623	Europe	Iceland	Europe	Iceland	40	Human	2020-03-18	Female
S_614	D614G	FALSE	48845	D	G	Wales_PHWC-3555E_2020	966	867	32295	10752	2318	1623	Europe	United Kingdom	Europe	United Kingdom	?	Human	2020-04-23	?
S_614	D614G	FALSE	48845	D	G	England_CAMB-7AB00_2020	966	867	32295	10752	2318	1623	Europe	United Kingdom	Europe	United Kingdom	?	Human	2020-04-07	?
S_614	D614G	FALSE	48845	D	G	USA_MI-MDHHS-SC20903_2020	966	867	32295	10752	2318	1623	North America	USA	North America	USA	?	Human	2020-04-24	?
S_614	D614G	FALSE	48845	D	G	USA_MI-UM-2006S000917_2020	966	867	32295	10752	2318	1623	North America	USA	North America	USA	?	Human	2020-03-28	?
S_614	D614G	FALSE	48845	D	G	Brazil_L15_CD282_2020	966	867	32295	10752	2318	1623	South America	Brazil	South America	Brazil	?	Human	2020-03-30	?
S_614	D614G	FALSE	48845	D	G	USA_MI-MDHHS-SC20118_2020	966	867	32295	10752	2318	1623	North America	USA	North America	USA	?	Human	2020-03-22	?
S_614	D614G	FALSE	48845	D	G	USA_WI-UW-152_2020	966	867	32295	10752	2318	1623	North America	USA	North America	USA	?	Human	2020-04-06	?
S_614	D614G	FALSE	48845	D	G	USA_CA-SR0359_2020	966	867	32295	10752	2318	1623	North America	USA	North America	USA	?	Human	2020-04-12	?
S_614	D614G	FALSE	48845	D	G	England_SHEF-D23A4_2020	966	867	32295	10752	2318	1623	Europe	United Kingdom	Europe	United Kingdom	?	Human	2020-04-18	?
S_614	D614G	FALSE	48845	D	G	Belgium_20A49_2020	966	867	32295	10752	2318	1623	Europe	Belgium	Europe	Belgium	73	Human	2020-04-14	Male
S_614	D614G	FALSE	48845	D	G	England_BRIS-12E2E7_2020	966	867	32295	10752	2318	1623	Europe	United Kingdom	Europe	United Kingdom	?	Human	2020-04-20	?
S_614	D614G	FALSE	48845	D	G	Finland_17A69S12_2020	966	867	32295	10752	2318	1623	Europe	Finland	Europe	Finland	24	Human	2020-04-17	Male
S_614	D614G	FALSE	48845	D	G	Switzerland_100092_2020	966	867	32295	10752	2318	1623	Europe	Switzerland	Europe	Switzerland	?	Human	2020-03-13	?
S_614	D614G	FALSE	48845	D	G	England_PORT-2D00BC_2020	966	867	32295	10752	2318	1623	Europe	United Kingdom	Europe	United Kingdom	?	Human	2020-05-01	?
S_614	D614G	FALSE	48845	D	G	USA_WA-UW-1576_2020	966	867	32295	10752	2318	1623	North America	USA	North America	USA	?	Human	2020-03-19	?
S_614	D614G	FALSE	48845	D	G	England_CAMB-1AB200_2020	966	867	32295	10752	2318	1623	Europe	United Kingdom	Europe	United Kingdom	?	Human	2020-04-19	?
S_614	D614G	FALSE	48845	D	G	Zhejiang_OS3_2020	966	867	32295	10752	2318	1623	Asia	China	Asia	China	?	Human	2020-03-24	?
S_614	D614G	FALSE	48845	D	G	USA_LA-EVTL073_2020	966	867	32295	10752	2318	1623	North America	USA	North America	USA	86	Human	2020-05-04	Female
S_614	D614G	FALSE	48845	D	G	USA_NY-NYUMC480_2020	966	867	32295	10752	2318	1623	North America	USA	North America	USA	29	Human	2020-04-23	Female
S_614	D614G	FALSE	48845	D	G	USA_WA-S1201_2020	966	867	32295	10752	2318	1623	North America	USA	North America	USA	?	Human	2020-05-07	?
S_614	D614G	FALSE	48845	D	G	Belgium_DHWM-03041_2020	966	867	32295	10752	2318	1623	Europe	Belgium	Europe	Belgium	55	Human	2020-03-04	Male
S_614	D614G	FALSE	48845	D	G	Wales_PHWC-35EAE_2020	966	867	32295	10752	2318	1623	Europe	United Kingdom	Europe	United Kingdom	?	Human	2020-04-28	?
S_614	D614G	FALSE	48845	D	G	USA_NY-NYUMC447_2020	966	867	32295	10752	2318	1623	North America	USA	North America	USA	51	Human	2020-04-15	Male
S_614	D614G	FALSE	48845	D	G	USA_CT-Yale-065_2020	966	867	32295	10752	2318	1623	North America	USA	North America	USA	?	Human	2020-04-02	?
S_614	D614G	FALSE	48845	D	G	USA_UT-01525_2020	966	867	32295	10752	2318	1623	North America	USA	North America	USA	?	Human	2020-04-10	?
S_614	D614G	FALSE	48845	D	G	USA_CA-CZB-1398_2020	966	867	32295	10752	2318	1623	North America	USA	North America	USA	?	Human	2020-04-19	?
S_614	D614G	FALSE	48845	D	G	England_20140064604_2020	966	867	32295	10752	2318	1623	Europe	United Kingdom	Europe	United Kingdom	81	Human	2020-03-30	Female
S_614	D614G	FALSE	48845	D	G	England_BRIS-128F22_2020	966	867	32295	10752	2318	1623	Europe	United Kingdom	Europe	United Kingdom	?	Human	2020-04-18	?
S_614	D614G	FALSE	48845	D	G	England_CAMB-7A353_2020	966	867	32295	10752	2318	1623	Europe	United Kingdom	Europe	United Kingdom	?	Human	2020-04-01	?
S_614	D614G	FALSE	48845	D	G	England_20194036501_2020	966	867	32295	10752	2318	1623	Europe	United Kingdom	Europe	United Kingdom	80	Human	2020-05-04	Female
S_614	D614G	FALSE	48845	D	G	England_20138017204_2020	966	867	32295	10752	2318	1623	Europe	United Kingdom	Europe	United Kingdom	63	Human	2020-03-26	Male
S_614	D614G	FALSE	48845	D	G	USA_MN-MDH-1156_2020	966	867	32295	10752	2318	1623	North America	USA	North America	USA	?	Human	2020-05-04	Unknown
S_614	D614G	FALSE	48845	D	G	Latvia_034_2020	966	867	32295	10752	2318	1623	Europe	Latvia	Europe	Latvia	?	Human	2020-05-08	?
S_614	D614G	FALSE	48845	D	G	England_BIRM-5FF9C_2020	966	867	32295	10752	2318	1623	Europe	United Kingdom	Europe	United Kingdom	?	Human	2020	?
S_614	D614G	FALSE	48845	D	G	Egypt_MASRI-023_2020	966	867	32295	10752	2318	1623	Africa	Egypt	Africa	Egypt	39	Human	2020-05-11	Male
S_614	D614G	FALSE	48845	D	G	Scotland_EDB099_2020	966	867	32295	10752	2318	1623	Europe	United Kingdom	Europe	United Kingdom	?	Human	2020-03-20	?
S_614	D614G	FALSE	48845	D	G	USA_NY-NYUMC650_2020	966	867	32295	10752	2318	1623	North America	USA	North America	USA	24	Human	2020-04-06	Female
S_614	D614G	FALSE	48845	D	G	USA_MI-MDHHS-SC20220_2020	966	867	32295	10752	2318	1623	North America	USA	North America	USA	?	Human	2020-04-19	?
S_614	D614G	FALSE	48845	D	G	USA_UN-UW-1292_2020	966	867	32295	10752	2318	1623	North America	USA	North America	USA	?	Human	2020-03-16	?
S_614	D614G	FALSE	48845	D	G	England_CAMB-1AA623_2020	966	867	32295	10752	2318	1623	Europe	United Kingdom	Europe	United Kingdom	?	Human	2020-04-17	?
S_614	D614G	FALSE	48845	D	G	England_NORW-EBDB9_2020	966	867	32295	10752	2318	1623	Europe	United Kingdom	Europe	United Kingdom	?	Human	2020-05-08	?
S_614	D614G	FALSE	48845	D	G	India_GBRC47_2020	966	867	32295	10752	2318	1623	Asia	India	Asia	India	60	Human	2020-04-30	Male
S_614	D614G	FALSE	48845	D	G	England_NORT-289E8B_2020	966	867	32295	10752	2318	1623	Europe	United Kingdom	Europe	United Kingdom	?	Human	2020-04-06	?
S_614	D614G	FALSE	48845	D	G	Netherlands_Gelderland_88_2020	966	867	32295	10752	2318	1623	Europe	Netherlands	Europe	Netherlands	?	Human	2020-05-20	?
S_614	D614G	FALSE	48845	D	G	Australia_VIC1138_2020	966	867	32295	10752	2318	1623	Oceania	Australia	Oceania	Australia	37	Human	2020-04-08	Male
S_614	D614G	FALSE	48845	D	G	England_OXON-AFD75_2020	966	867	32295	10752	2318	1623	Europe	United Kingdom	Europe	United Kingdom	?	Human	2020-04-16	?
S_614	D614G	FALSE	48845	D	G	Germany_BAV-MVP0035_2020	966	867	32295	10752	2318	1623	Europe	Germany	Europe	Germany	63	Human	2020-03-15	Male
S_614	D614G	FALSE	48845	D	G	Wales_PHWC-2A8AE_2020	966	867	32295	10752	2318	1623	Europe	United Kingdom	Europe	United Kingdom	?	Human	2020-04-07	?
S_614	D614G	FALSE	48845	D	G	Brazil_RJ-2696_2020	966	867	32295	10752	2318	1623	South America	Brazil	South America	Brazil	65	Human	2020-04-24	Female
S_614	D614G	FALSE	48845	D	G	England_LIVE-9F2D3_2020	966	867	32295	10752	2318	1623	Europe	United Kingdom	Europe	United Kingdom	?	Human	2020-05-02	?
S_614	D614G	FALSE	48845	D	G	USA_WA-UW-2068_2020	966	867	32295	10752	2318	1623	North America	USA	North America	USA	?	Human	2020-03-24	?
S_614	D614G	FALSE	48845	D	G	Luxembourg_LNS5358505_2020	966	867	32295	10752	2318	1623	Europe	Luxembourg	Europe	Luxembourg	32	Human	2020-03-20	Male
S_614	D614G	FALSE	48845	D	G	Switzerland_100108_2020	966	867	32295	10752	2318	1623	Europe	Switzerland	Europe	Switzerland	?	Human	2020-03-14	?
S_614	D614G	FALSE	48845	D	G	England_NORT-288D8F_2020	966	867	32295	10752	2318	1623	Europe	United Kingdom	Europe	United Kingdom	?	Human	2020-03-21	?
S_614	D614G	FALSE	48845	D	G	Wales_PHWC-160182_2020	966	867	32295	10752	2318	1623	Europe	United Kingdom	Europe	United Kingdom	?	Human	2020-05-21	?
S_614	D614G	FALSE	48845	D	G	England_SHEF-C1C07_2020	966	867	32295	10752	2318	1623	Europe	United Kingdom	Europe	United Kingdom	?	Human	2020-05-04	?
S_614	D614G	FALSE	48845	D	G	England_PORT-2CF5C0_2020	966	867	32295	10752	2318	1623	Europe	United Kingdom	Europe	United Kingdom	?	Human	2020-04-29	?
S_614	D614G	FALSE	48845	D	G	USA_MD-HP00148_2020	966	867	32295	10752	2318	1623	North America	USA	North America	USA	70	Human	2020-03-24	Female
S_614	D614G	FALSE	48845	D	G	USA_OR-PROV-106_2020	966	867	32295	10752	2318	1623	North America	USA	North America	USA	?	Human	2020-04-23	Male
S_614	D614G	FALSE	48845	D	G	USA_CA-CZB0100_2020	966	867	32295	10752	2318	1623	North America	USA	North America	USA	?	Human	2020-03-28	?
S_614	D614G	FALSE	48845	D	G	England_20142019804_2020	966	867	32295	10752	2318	1623	Europe	United Kingdom	Europe	United Kingdom	41	Human	2020-03-27	Male
S_614	D614G	FALSE	48845	D	G	USA_MA-MGH-00440_2020	966	867	32295	10752	2318	1623	North America	USA	North America	USA	?	Human	2020-03-04	?
S_614	D614G	FALSE	48845	D	G	Kenya_P338_2020	966	867	32295	10752	2318	1623	Africa	Kenya	Africa	Kenya	?	Human	2020-04-08	Female
S_614	D614G	FALSE	48845	D	G	Uruguay_UY-NYUMC874_2020	966	867	32295	10752	2318	1623	South America	Uruguay	South America	Uruguay	16	Human	2020-04-14	Male
S_614	D614G	FALSE	48845	D	G	USA_NY-NYUMC657_2020	966	867	32295	10752	2318	1623	North America	USA	North America	USA	52	Human	2020-03-17	Female
S_614	D614G	FALSE	48845	D	G	England_20134015704_2020	966	867	32295	10752	2318	1623	Europe	United Kingdom	Europe	United Kingdom	45	Human	2020-03-24	Female
S_614	D614G	FALSE	48845	D	G	Australia_VIC705_2020	966	867	32295	10752	2318	1623	Oceania	Australia	Oceania	Australia	21	Human	2020-03-30	Female
S_614	D614G	FALSE	48845	D	G	Scotland_CVR2348_2020	966	867	32295	10752	2318	1623	Europe	United Kingdom	Europe	United Kingdom	?	Human	2020-04-13	?
S_614	D614G	FALSE	48845	D	G	England_BIRM-5FA31_2020	966	867	32295	10752	2318	1623	Europe	United Kingdom	Europe	United Kingdom	?	Human	2020-05-09	?
S_614	D614G	FALSE	48845	D	G	Wales_PHWC-32050_2020	966	867	32295	10752	2318	1623	Europe	United Kingdom	Europe	United Kingdom	?	Human	2020-04-13	?
S_614	D614G	FALSE	48845	D	G	Germany_NRW-MPP-35_2020	966	867	32295	10752	2318	1623	Europe	Germany	Europe	Germany	?	Human	2020-06-17	?
S_614	D614G	FALSE	48845	D	G	Belgium_ULG-8634_2020	966	867	32295	10752	2318	1623	Europe	Belgium	Europe	Belgium	33	Human	2020-03-19	Male
S_614	D614G	FALSE	48845	D	G	Wales_PHWC-2A0B5_2020	966	867	32295	10752	2318	1623	Europe	United Kingdom	Europe	United Kingdom	?	Human	2020-04-04	?
S_614	D614G	FALSE	48845	D	G	France_B5374_2020	966	867	32295	10752	2318	1623	Europe	France	Europe	France	52	Human	2020-03-25	Female
S_614	D614G	FALSE	48845	D	G	Scotland_CVR681_2020	966	867	32295	10752	2318	1623	Europe	United Kingdom	Europe	United Kingdom	?	Human	2020-03-25	?
S_614	D614G	FALSE	48845	D	G	England_NORW-E9058_2020	966	867	32295	10752	2318	1623	Europe	United Kingdom	Europe	United Kingdom	?	Human	2020-04-25	?
S_614	D614G	FALSE	48845	D	G	Wales_PHWC-163EF1_2020	966	867	32295	10752	2318	1623	Europe	United Kingdom	Europe	United Kingdom	?	Human	2020-04-29	?
S_614	D614G	FALSE	48845	D	G	USA_NY-PV09177_2020	966	867	32295	10752	2318	1623	North America	USA	North America	USA	62	Human	2020-03-19	Male
S_614	D614G	FALSE	48845	D	G	Canada_BC_24380644_2020	966	867	32295	10752	2318	1623	North America	Canada	North America	Canada	?	Human	2020-03-20	?
S_614	D614G	FALSE	48845	D	G	USA_LA-GBCL-26513047_2020	966	867	32295	10752	2318	1623	North America	USA	North America	USA	?	Human	2020-04-21	?
S_614	D614G	FALSE	48845	D	G	England_CAMB-7E00D_2020	966	867	32295	10752	2318	1623	Europe	United Kingdom	Europe	United Kingdom	?	Human	2020-04-05	?
S_614	D614G	FALSE	48845	D	G	Austria_CeMM0376_2020	966	867	32295	10752	2318	1623	Europe	Austria	Europe	Austria	90	Human	2020-03-28	Female
S_614	D614G	FALSE	48845	D	G	USA_MA-MGH-00642_2020	966	867	32295	10752	2318	1623	North America	USA	North America	USA	?	Human	2020-04-01	?
S_614	D614G	FALSE	48845	D	G	USA_TX_GCID_192000021_2020	966	867	32295	10752	2318	1623	North America	USA	North America	USA	?	Human	2020-03-20	Female
S_614	D614G	FALSE	48845	D	G	England_NORW-E8A00_2020	966	867	32295	10752	2318	1623	Europe	United Kingdom	Europe	United Kingdom	?	Human	2020	?
S_614	D614G	FALSE	48845	D	G	Scotland_EDB5370_2020	966	867	32295	10752	2318	1623	Europe	United Kingdom	Europe	United Kingdom	?	Human	2020-03-29	?
S_614	D614G	FALSE	48845	D	G	USA_WI-UW-519_2020	966	867	32295	10752	2318	1623	North America	USA	North America	USA	?	Human	2020-06-24	?
S_614	D614G	FALSE	48845	D	G	Australia_VIC156_2020	966	867	32295	10752	2318	1623	Oceania	Australia	Oceania	Australia	64	Human	2020-03-17	Female
S_614	D614G	FALSE	48845	D	G	Wales_PHWC-354F7_2020	966	867	32295	10752	2318	1623	Europe	United Kingdom	Europe	United Kingdom	?	Human	2020-04-23	?
S_614	D614G	FALSE	48845	D	G	Portugal_PT0089_2020	966	867	32295	10752	2318	1623	Europe	Portugal	Europe	Portugal	52	Human	2020-03-22	Female
S_614	D614G	FALSE	48845	D	G	USA_VA-DCLS-0419_2020	966	867	32295	10752	2318	1623	North America	USA	North America	USA	?	Human	2020-04-27	?
S_614	D614G	FALSE	48845	D	G	Spain_Granada-COV002929_2020	966	867	32295	10752	2318	1623	Europe	Spain	Europe	Spain	67	Human	2020-03-23	Female
S_614	D614G	FALSE	48845	D	G	England_SHEF-CF53B_2020	966	867	32295	10752	2318	1623	Europe	United Kingdom	Europe	United Kingdom	?	Human	2020-04-27	?
S_614	D614G	FALSE	48845	D	G	England_CAMB-7F5B2_2020	966	867	32295	10752	2318	1623	Europe	United Kingdom	Europe	United Kingdom	?	Human	2020-04-08	?
S_614	D614G	FALSE	48845	D	G	USA_WA-S1205_2020	966	867	32295	10752	2318	1623	North America	USA	North America	USA	?	Human	2020-05-06	?
S_614	D614G	FALSE	48845	D	G	USA_CA-ALSR-1063-SAN_2020	966	867	32295	10752	2318	1623	North America	USA	North America	USA	?	Human	2020-06-20	?
S_614	D614G	FALSE	48845	D	G	Portugal_PT0213_2020	966	867	32295	10752	2318	1623	Europe	Portugal	Europe	Portugal	?	Human	2020-03-30	?
S_614	D614G	FALSE	48845	D	G	England_BRIS-12C9C6_2020	966	867	32295	10752	2318	1623	Europe	United Kingdom	Europe	United Kingdom	?	Human	2020-05-14	?
S_614	D614G	FALSE	48845	D	G	Iceland_410_2020	966	867	32295	10752	2318	1623	Europe	Iceland	Europe	Iceland	54	Human	2020-03-19	Female
S_614	D614G	FALSE	48845	D	G	Scotland_EDB1814_2020	966	867	32295	10752	2318	1623	Europe	United Kingdom	Europe	United Kingdom	?	Human	2020-04-16	?
S_614	D614G	FALSE	48845	D	G	Spain_Valencia228_2020	966	867	32295	10752	2318	1623	Europe	Spain	Europe	Spain	52	Human	2020-03-25	Female
S_614	D614G	FALSE	48845	D	G	Wales_PHWC-2962D_2020	966	867	32295	10752	2318	1623	Europe	United Kingdom	Europe	United Kingdom	?	Human	2020-04-04	?
S_614	D614G	FALSE	48845	D	G	England_CAMB-78E27_2020	966	867	32295	10752	2318	1623	Europe	United Kingdom	Europe	United Kingdom	?	Human	2020-04-03	?
S_614	D614G	FALSE	48845	D	G	Scotland_CVR2475_2020	966	867	32295	10752	2318	1623	Europe	United Kingdom	Europe	United Kingdom	?	Human	2020-04-15	?
S_614	D614G	FALSE	48845	D	G	England_CAMB-78382_2020	966	867	32295	10752	2318	1623	Europe	United Kingdom	Europe	United Kingdom	?	Human	2020-04-03	?
S_614	D614G	FALSE	48845	D	G	England_LIVE-9E7D5_2020	966	867	32295	10752	2318	1623	Europe	United Kingdom	Europe	United Kingdom	?	Human	2020-04-12	?
S_614	D614G	FALSE	48845	D	G	England_BRIS-12621C_2020	966	867	32295	10752	2318	1623	Europe	United Kingdom	Europe	United Kingdom	?	Human	2020-04-09	?
S_614	D614G	FALSE	48845	D	G	Greece_AUTH_6_2020	966	867	32295	10752	2318	1623	Europe	Greece	Europe	Greece	44	Human	2020-04-15	Female
S_614	D614G	FALSE	48845	D	G	Romania_284468_2020	966	867	32295	10752	2318	1623	Europe	Romania	Europe	Romania	40	Human	2020-05-14	Female
S_614	D614G	FALSE	48845	D	G	Netherlands_Limburg_47_2020	966	867	32295	10752	2318	1623	Europe	Netherlands	Europe	Netherlands	?	Human	2020-04-02	?
S_614	D614G	FALSE	48845	D	G	England_BRIS-1274F7_2020	966	867	32295	10752	2318	1623	Europe	United Kingdom	Europe	United Kingdom	?	Human	2020-04-22	?
S_614	D614G	FALSE	48845	D	G	Wales_PHWC-1604A7_2020	966	867	32295	10752	2318	1623	Europe	United Kingdom	Europe	United Kingdom	?	Human	2020-05-24	?
S_614	D614G	FALSE	48845	D	G	USA_CT-Yale-140_2020	966	867	32295	10752	2318	1623	North America	USA	North America	USA	?	Human	2020-03-21	?
S_614	D614G	FALSE	48845	D	G	USA_CA-SR0235_2020	966	867	32295	10752	2318	1623	North America	USA	North America	USA	?	Human	2020-04-20	?
S_614	D614G	FALSE	48845	D	G	England_20128084702_2020	966	867	32295	10752	2318	1623	Europe	United Kingdom	Europe	United Kingdom	44	Human	2020-03-18	Female
S_614	D614G	FALSE	48845	D	G	England_OXON-AEA8E_2020	966	867	32295	10752	2318	1623	Europe	United Kingdom	Europe	United Kingdom	?	Human	2020	?
S_614	D614G	FALSE	48845	D	G	USA_MI-MDHHS-SC20497_2020	966	867	32295	10752	2318	1623	North America	USA	North America	USA	?	Human	2020-05-07	?
S_614	D614G	FALSE	48845	D	G	Germany_BE-RKI-Z-0018_2020	966	867	32295	10752	2318	1623	Europe	Germany	Europe	Germany	28	Human	2020-04-20	Male
S_614	D614G	FALSE	48845	D	G	England_BIRM-6095E_2020	966	867	32295	10752	2318	1623	Europe	United Kingdom	Europe	United Kingdom	?	Human	2020-06-07	?
S_614	D614G	FALSE	48845	D	G	Wales_PHWC-33A9D_2020	966	867	32295	10752	2318	1623	Europe	United Kingdom	Europe	United Kingdom	?	Human	2020-04-15	?
S_614	D614G	FALSE	48845	D	G	England_SHEF-CBFE6_2020	966	867	32295	10752	2318	1623	Europe	United Kingdom	Europe	United Kingdom	?	Human	2020-03-27	?
S_614	D614G	FALSE	48845	D	G	England_LIVE-9C124_2020	966	867	32295	10752	2318	1623	Europe	United Kingdom	Europe	United Kingdom	?	Human	2020-03-31	?
S_614	D614G	FALSE	48845	D	G	England_OXON-AFAE7_2020	966	867	32295	10752	2318	1623	Europe	United Kingdom	Europe	United Kingdom	?	Human	2020	?
S_614	D614G	FALSE	48845	D	G	Iceland_473_2020	966	867	32295	10752	2318	1623	Europe	Iceland	Europe	Austria	14	Human	2020-03-20	Male
S_614	D614G	FALSE	48845	D	G	Australia_VIC1720_2020	966	867	32295	10752	2318	1623	Oceania	Australia	Oceania	Australia	27	Human	2020-05-18	Female
S_614	D614G	FALSE	48845	D	G	Canada_QC_AY8_2020	966	867	32295	10752	2318	1623	North America	Canada	North America	Canada	?	Human	2020-04-12	?
S_614	D614G	FALSE	48845	D	G	England_20169037504_2020	966	867	32295	10752	2318	1623	Europe	United Kingdom	Europe	United Kingdom	84	Human	2020-04-14	Male
S_614	D614G	FALSE	48845	D	G	Wales_PHWC-33A42_2020	966	867	32295	10752	2318	1623	Europe	United Kingdom	Europe	United Kingdom	?	Human	2020-04-17	?
S_614	D614G	FALSE	48845	D	G	USA_NY-NYUMC885_2020	966	867	32295	10752	2318	1623	North America	USA	North America	USA	72	Human	2020-04-25	Male
S_614	D614G	FALSE	48845	D	G	USA_LA-GBCL-26629226_2020	966	867	32295	10752	2318	1623	North America	USA	North America	USA	?	Human	2020-04-23	?
S_614	D614G	FALSE	48845	D	G	Russia_StPetersburg-RII6846V_2020	966	867	32295	10752	2318	1623	Europe	Russia	Europe	Russia	87	Human	2020-04-15	Female
S_614	D614G	FALSE	48845	D	G	England_CAMB-77B21_2020	966	867	32295	10752	2318	1623	Europe	United Kingdom	Europe	United Kingdom	?	Human	2020-04-01	?
S_614	D614G	FALSE	48845	D	G	England_LIVE-9C0AF_2020	966	867	32295	10752	2318	1623	Europe	United Kingdom	Europe	United Kingdom	?	Human	2020-03-31	?
S_614	D614G	FALSE	48845	D	G	Scotland_EDB3290_2020	966	867	32295	10752	2318	1623	Europe	United Kingdom	Europe	United Kingdom	?	Human	2020-04-08	?
S_614	D614G	FALSE	48845	D	G	England_LOND-D5DA3_2020	966	867	32295	10752	2318	1623	Europe	United Kingdom	Europe	United Kingdom	?	Human	2020-04-18	?
S_614	D614G	FALSE	48845	D	G	India_GBRC167b_2020	966	867	32295	10752	2318	1623	Asia	India	Asia	India	86	Human	2020-05-27	Male
S_614	D614G	FALSE	48845	D	G	Portugal_PT0098_2020	966	867	32295	10752	2318	1623	Europe	Portugal	Europe	Portugal	?	Human	2020-03-24	?
S_614	D614G	FALSE	48845	D	G	England_BRIS-12B1FC_2020	966	867	32295	10752	2318	1623	Europe	United Kingdom	Europe	United Kingdom	?	Human	2020-05-13	?
S_614	D614G	FALSE	48845	D	G	Switzerland_TI2045_2020	966	867	32295	10752	2318	1623	Europe	Switzerland	Europe	Switzerland	81	Human	2020-03-01	?
S_614	D614G	FALSE	48845	D	G	Luxembourg_LNS8742871_2020	966	867	32295	10752	2318	1623	Europe	Luxembourg	Europe	Luxembourg	31	Human	2020-04-13	Male
S_614	D614G	FALSE	48845	D	G	England_LCST-24D6F84_2020	966	867	32295	10752	2318	1623	Europe	United Kingdom	Europe	United Kingdom	?	Human	2020-06-15	?
S_614	D614G	FALSE	48845	D	G	USA_MI-MDHHS-SC20705_2020	966	867	32295	10752	2318	1623	North America	USA	North America	USA	?	Human	2020-04-26	?
S_614	D614G	FALSE	48845	D	G	England_LIVE-99260_2020	966	867	32295	10752	2318	1623	Europe	United Kingdom	Europe	United Kingdom	?	Human	2020-04-08	?
S_614	D614G	FALSE	48845	D	G	USA_LA-GBCL-26513066_2020	966	867	32295	10752	2318	1623	North America	USA	North America	USA	?	Human	2020-04-21	?
S_614	D614G	FALSE	48845	D	G	USA_MI-MDHHS-SC20193_2020	966	867	32295	10752	2318	1623	North America	USA	North America	USA	?	Human	2020-03-21	?
S_614	D614G	FALSE	48845	D	G	England_PORT-2D0CE5_2020	966	867	32295	10752	2318	1623	Europe	United Kingdom	Europe	United Kingdom	?	Human	2020-04-24	?
S_614	D614G	FALSE	48845	D	G	Senegal_6837_2020	966	867	32295	10752	2318	1623	Africa	Senegal	Africa	Senegal	50	Human	2020-04-21	Male
S_614	D614G	FALSE	48845	D	G	India_S32_2020	966	867	32295	10752	2318	1623	Asia	India	Asia	India	70	Human	2020-05-01	Male
S_614	D614G	FALSE	48845	D	G	England_BRIS-128B6A_2020	966	867	32295	10752	2318	1623	Europe	United Kingdom	Europe	United Kingdom	?	Human	2020-04-14	?
S_614	D614G	FALSE	48845	D	G	USA_WA-UW115_2020	966	867	32295	10752	2318	1623	North America	USA	North America	USA	?	Human	2020-03-11	?
S_614	D614G	FALSE	48845	D	G	England_SHEF-C2F76_2020	966	867	32295	10752	2318	1623	Europe	United Kingdom	Europe	United Kingdom	?	Human	2020-03-27	?
S_614	D614G	FALSE	48845	D	G	England_CAMB-7C5E2_2020	966	867	32295	10752	2318	1623	Europe	United Kingdom	Europe	United Kingdom	?	Human	2020-04-04	?
S_614	D614G	FALSE	48845	D	G	Denmark_ALAB-SSI450_2020	966	867	32295	10752	2318	1623	Europe	Denmark	Europe	Denmark	?	Human	2020-03-24	?
S_614	D614G	FALSE	48845	D	G	England_CAMB-79F6F_2020	966	867	32295	10752	2318	1623	Europe	United Kingdom	Europe	United Kingdom	?	Human	2020-04-02	?
S_614	D614G	FALSE	48845	D	G	Australia_VIC603_2020	966	867	32295	10752	2318	1623	Oceania	Australia	Oceania	Australia	48	Human	2020-03-26	Male
S_614	D614G	FALSE	48845	D	G	England_PORT-2D0EB2_2020	966	867	32295	10752	2318	1623	Europe	United Kingdom	Europe	United Kingdom	?	Human	2020-03-30	?
S_614	D614G	FALSE	48845	D	G	USA_NY-NYUMC770_2020	966	867	32295	10752	2318	1623	North America	USA	North America	USA	33	Human	2020-03-26	Male
S_614	D614G	FALSE	48845	D	G	Australia_VIC1047_2020	966	867	32295	10752	2318	1623	Oceania	Australia	Oceania	Australia	53	Human	2020-04-03	Female
S_614	D614G	FALSE	48845	D	G	Wales_PHWC-160085_2020	966	867	32295	10752	2318	1623	Europe	United Kingdom	Europe	United Kingdom	?	Human	2020-04-19	?
S_614	D614G	FALSE	48845	D	G	England_OXON-B0236_2020	966	867	32295	10752	2318	1623	Europe	United Kingdom	Europe	United Kingdom	?	Human	2020-04-19	?
S_614	D614G	FALSE	48845	D	G	England_SHEF-CC4C8_2020	966	867	32295	10752	2318	1623	Europe	United Kingdom	Europe	United Kingdom	?	Human	2020-04-26	?
S_614	D614G	FALSE	48845	D	G	England_CAMB-1AA386_2020	966	867	32295	10752	2318	1623	Europe	United Kingdom	Europe	United Kingdom	?	Human	2020-04-16	?
S_614	D614G	FALSE	48845	D	G	Scotland_CVR1438_2020	966	867	32295	10752	2318	1623	Europe	United Kingdom	Europe	United Kingdom	?	Human	2020-04-02	?
S_614	D614G	FALSE	48845	D	G	England_LCST-24D6AA1_2020	966	867	32295	10752	2318	1623	Europe	United Kingdom	Europe	United Kingdom	?	Human	2020-06-05	?
S_614	D614G	FALSE	48845	D	G	Denmark_ALAB-SSI-547_2020	966	867	32295	10752	2318	1623	Europe	Denmark	Europe	Denmark	?	Human	2020-03-26	?
S_614	D614G	FALSE	48845	D	G	Scotland_EDB3535_2020	966	867	32295	10752	2318	1623	Europe	United Kingdom	Europe	United Kingdom	?	Human	2020-04-13	?
S_614	D614G	FALSE	48845	D	G	England_LIVE-9ED97_2020	966	867	32295	10752	2318	1623	Europe	United Kingdom	Europe	United Kingdom	?	Human	2020-04-04	?
S_614	D614G	FALSE	48845	D	G	USA_UT-01225_2020	966	867	32295	10752	2318	1623	North America	USA	North America	USA	?	Human	2020-04-07	?
S_614	D614G	FALSE	48845	D	G	England_SHEF-C0EB7_2020	966	867	32295	10752	2318	1623	Europe	United Kingdom	Europe	United Kingdom	?	Human	2020-05-08	?
S_614	D614G	FALSE	48845	D	G	England_EXET-136871_2020	966	867	32295	10752	2318	1623	Europe	United Kingdom	Europe	United Kingdom	?	Human	2020-04-28	?
S_614	D614G	FALSE	48845	D	G	USA_NY-NYUMC594_2020	966	867	32295	10752	2318	1623	North America	USA	North America	USA	33	Human	2020-04-02	Female
S_614	D614G	FALSE	48845	D	G	England_CAMB-7AF5F_2020	966	867	32295	10752	2318	1623	Europe	United Kingdom	Europe	United Kingdom	?	Human	2020-04-10	?
S_614	D614G	FALSE	48845	D	G	England_BIRM-5E319_2020	966	867	32295	10752	2318	1623	Europe	United Kingdom	Europe	United Kingdom	?	Human	2020-04-15	?
S_614	D614G	FALSE	48845	D	G	England_CAMB-83BB9_2020	966	867	32295	10752	2318	1623	Europe	United Kingdom	Europe	United Kingdom	?	Human	2020-04-16	?
S_614	D614G	FALSE	48845	D	G	USA_NY-WCMP10D06P_2020	966	867	32295	10752	2318	1623	North America	USA	North America	USA	?	Human	2020-03-15	?
S_614	D614G	FALSE	48845	D	G	Japan_PG-0561_2020	966	867	32295	10752	2318	1623	Asia	Japan	Asia	Japan	?	Human	2020-04-08	?
S_614	D614G	FALSE	48845	D	G	Netherlands_Zeeland_28_2020	966	867	32295	10752	2318	1623	Europe	Netherlands	Europe	Netherlands	?	Human	2020-03-24	?
S_614	D614G	FALSE	48845	D	G	England_CAMB-8405F_2020	966	867	32295	10752	2318	1623	Europe	United Kingdom	Europe	United Kingdom	?	Human	2020-04-26	?
S_614	D614G	FALSE	48845	D	G	Scotland_EDB2828_2020	966	867	32295	10752	2318	1623	Europe	United Kingdom	Europe	United Kingdom	?	Human	2020-03-31	?
S_614	D614G	FALSE	48845	D	G	USA_LA-SR0148_2020	966	867	32295	10752	2318	1623	North America	USA	North America	USA	?	Human	2020-03-27	?
S_614	D614G	FALSE	48845	D	G	SouthAfrica_KRISP-0192_2020	966	867	32295	10752	2318	1623	Africa	South Africa	Africa	South Africa	?	Human	2020-06-04	Female
S_614	D614G	FALSE	48845	D	G	Wales_PHWC-2C727_2020	966	867	32295	10752	2318	1623	Europe	United Kingdom	Europe	United Kingdom	?	Human	2020-03-31	?
S_614	D614G	FALSE	48845	D	G	England_BIRM-5FA5F_2020	966	867	32295	10752	2318	1623	Europe	United Kingdom	Europe	United Kingdom	?	Human	2020-05-10	?
S_614	D614G	FALSE	48845	D	G	USA_CA-CZB-2075_2020	966	867	32295	10752	2318	1623	North America	USA	North America	USA	?	Human	2020-05-04	?
S_614	D614G	FALSE	48845	D	G	England_SHEF-C03E5_2020	966	867	32295	10752	2318	1623	Europe	United Kingdom	Europe	United Kingdom	71	Human	2020-03-29	Male
S_614	D614G	FALSE	48845	D	G	Colombia_INS-79738_2020	966	867	32295	10752	2318	1623	South America	Colombia	South America	Colombia	27	Human	2020-03-13	Male
S_614	D614G	FALSE	48845	D	G	Wales_PHWC-292B0_2020	966	867	32295	10752	2318	1623	Europe	United Kingdom	Europe	United Kingdom	?	Human	2020-04-03	?
S_614	D614G	FALSE	48845	D	G	Netherlands_Drenthe_3_2020	966	867	32295	10752	2318	1623	Europe	Netherlands	Europe	Netherlands	?	Human	2020-04-06	?
S_614	D614G	FALSE	48845	D	G	England_BRIS-12ED7D_2020	966	867	32295	10752	2318	1623	Europe	United Kingdom	Europe	United Kingdom	?	Human	2020-04-20	?
S_614	D614G	FALSE	48845	D	G	USA_NE-10735_2020	966	867	32295	10752	2318	1623	North America	USA	North America	USA	?	Human	2020-05-05	?
S_614	D614G	FALSE	48845	D	G	England_NORW-E70C3_2020	966	867	32295	10752	2318	1623	Europe	United Kingdom	Europe	United Kingdom	?	Human	2020-04-22	?
S_614	D614G	FALSE	48845	D	G	USA_FL-BPHL-0201_2020	966	867	32295	10752	2318	1623	North America	USA	North America	USA	?	Human	2020-04-08	?
S_614	D614G	FALSE	48845	D	G	USA_CT-UW-2468_2020	966	867	32295	10752	2318	1623	North America	USA	North America	USA	?	Human	2020-03-30	?
S_614	D614G	FALSE	48845	D	G	Scotland_EDB025_2020	966	867	32295	10752	2318	1623	Europe	United Kingdom	Europe	United Kingdom	?	Human	2020-03-15	?
S_614	D614G	FALSE	48845	D	G	Scotland_GCVR-170617_2020	966	867	32295	10752	2318	1623	Europe	United Kingdom	Europe	United Kingdom	?	Human	2020-03-24	?
S_614	D614G	FALSE	48845	D	G	USA_WI-UW-145_2020	966	867	32295	10752	2318	1623	North America	USA	North America	USA	?	Human	2020-04-10	?
S_614	D614G	FALSE	48845	D	G	Wales_PHWC-31EA2_2020	966	867	32295	10752	2318	1623	Europe	United Kingdom	Europe	United Kingdom	?	Human	2020-04-07	?
S_614	D614G	FALSE	48845	D	G	India_NIV-22552_2020	966	867	32295	10752	2318	1623	Asia	India	Asia	India	67	Human	2020-05-07	Male
S_614	D614G	FALSE	48845	D	G	Wales_PHWC-2BC92_2020	966	867	32295	10752	2318	1623	Europe	United Kingdom	Europe	United Kingdom	?	Human	2020-04-10	?
S_614	D614G	FALSE	48845	D	G	Portugal_PT0579_2020	966	867	32295	10752	2318	1623	Europe	Portugal	Europe	Portugal	?	Human	2020-03-24	?
S_614	D614G	FALSE	48845	D	G	USA_CA-CZB-1535_2020	966	867	32295	10752	2318	1623	North America	USA	North America	USA	?	Human	2020-04-28	?
S_614	D614G	FALSE	48845	D	G	Wales_PHWC-313FE_2020	966	867	32295	10752	2318	1623	Europe	United Kingdom	Europe	United Kingdom	?	Human	2020-04-12	?
S_614	D614G	FALSE	48845	D	G	Scotland_EDB1040_2020	966	867	32295	10752	2318	1623	Europe	United Kingdom	Europe	United Kingdom	?	Human	2020-04-06	?
S_614	D614G	FALSE	48845	D	G	Wales_PHWC-15FCD0_2020	966	867	32295	10752	2318	1623	Europe	United Kingdom	Europe	United Kingdom	?	Human	2020-05-21	?
S_614	D614G	FALSE	48845	D	G	England_CAMB-1ABC02_2020	966	867	32295	10752	2318	1623	Europe	United Kingdom	Europe	United Kingdom	?	Human	2020-04-20	?
S_614	D614G	FALSE	48845	D	G	DRC_73_2020	966	867	32295	10752	2318	1623	Africa	Democratic Republic of the Congo	Africa	Democratic Republic of the Congo	46	Human	2020-03-18	Male
S_614	D614G	FALSE	48845	D	G	Brazil_L5_CAMPI105_2020	966	867	32295	10752	2318	1623	South America	Brazil	South America	Brazil	?	Human	2020-04-28	?
S_614	D614G	FALSE	48845	D	G	Scotland_CVR108_2020	966	867	32295	10752	2318	1623	Europe	United Kingdom	Europe	United Kingdom	?	Human	2020-03-13	?
S_614	D614G	FALSE	48845	D	G	Japan_PG-0294_2020	966	867	32295	10752	2318	1623	Asia	Japan	Asia	Japan	?	Human	2020-03-26	?
S_614	D614G	FALSE	48845	D	G	Sweden_20-07772_2020	966	867	32295	10752	2318	1623	Europe	Sweden	Europe	Sweden	71	Human	2020-04-22	Male
S_614	D614G	FALSE	48845	D	G	Wales_PHWC-165466_2020	966	867	32295	10752	2318	1623	Europe	United Kingdom	Europe	United Kingdom	?	Human	2020-05-23	?
S_614	D614G	FALSE	48845	D	G	Australia_VIC674_2020	966	867	32295	10752	2318	1623	Oceania	Australia	Oceania	Australia	31	Human	2020-03-27	Female
S_614	D614G	FALSE	48845	D	G	England_CAMB-7DFE3_2020	966	867	32295	10752	2318	1623	Europe	United Kingdom	Europe	United Kingdom	?	Human	2020-04-07	?
S_614	D614G	FALSE	48845	D	G	USA_LA-GBCL-26684463_2020	966	867	32295	10752	2318	1623	North America	USA	North America	USA	?	Human	2020-04-04	?
S_614	D614G	FALSE	48845	D	G	Netherlands_NA_697_2020	966	867	32295	10752	2318	1623	Europe	Netherlands	Europe	Netherlands	?	Human	2020-04-06	?
S_614	D614G	FALSE	48845	D	G	USA_UT-01677_2020	966	867	32295	10752	2318	1623	North America	USA	North America	USA	?	Human	2020-04-13	?
S_614	D614G	FALSE	48845	D	G	USA_MI-MDHHS-SC20559_2020	966	867	32295	10752	2318	1623	North America	USA	North America	USA	?	Human	2020-05-01	?
S_614	D614G	FALSE	48845	D	G	Wales_PHWC-32E65_2020	966	867	32295	10752	2318	1623	Europe	United Kingdom	Europe	United Kingdom	?	Human	2020-04-14	?
S_614	D614G	FALSE	48845	D	G	Australia_VIC1316_2020	966	867	32295	10752	2318	1623	Oceania	Australia	Oceania	Australia	74	Human	2020-04-11	Male
S_614	D614G	FALSE	48845	D	G	Italy_VR_20COV17-11_2020	966	867	32295	10752	2318	1623	Europe	Italy	Europe	Italy	39	Human	2020-03-24	Male
S_614	D614G	FALSE	48845	D	G	England_CAMB-72FB1_2020	966	867	32295	10752	2318	1623	Europe	United Kingdom	Europe	United Kingdom	?	Human	2020-03-22	?
S_614	D614G	FALSE	48845	D	G	Scotland_EDB5729_2020	966	867	32295	10752	2318	1623	Europe	United Kingdom	Europe	United Kingdom	?	Human	2020-04-10	?
S_614	D614G	FALSE	48845	D	G	Scotland_CVR754_2020	966	867	32295	10752	2318	1623	Europe	United Kingdom	Europe	United Kingdom	?	Human	2020-03-26	?
S_614	D614G	FALSE	48845	D	G	England_CAMB-77A42_2020	966	867	32295	10752	2318	1623	Europe	United Kingdom	Europe	United Kingdom	?	Human	2020-03-31	?
S_614	D614G	FALSE	48845	D	G	Australia_NSW291_2020	966	867	32295	10752	2318	1623	Oceania	Australia	Oceania	Australia	?	Human	2020-04-03	?
S_614	D614G	FALSE	48845	D	G	England_20126026202_2020	966	867	32295	10752	2318	1623	Europe	United Kingdom	Europe	United Kingdom	42	Human	2020-03-18	Male
S_614	D614G	FALSE	48845	D	G	England_EXET-135E07_2020	966	867	32295	10752	2318	1623	Europe	United Kingdom	Europe	United Kingdom	?	Human	2020-04-06	?
S_614	D614G	FALSE	48845	D	G	USA_LA-GBCL-26492495_2020	966	867	32295	10752	2318	1623	North America	USA	North America	USA	?	Human	2020-04-24	?
S_614	D614G	FALSE	48845	D	G	SaudiArabia_KAUST-Madinah34_2020	966	867	32295	10752	2318	1623	Asia	Saudi Arabia	Asia	Saudi Arabia	13	Human	2020-03-29	Female
S_614	D614G	FALSE	48845	D	G	England_CAMB-810E9_2020	966	867	32295	10752	2318	1623	Europe	United Kingdom	Europe	United Kingdom	?	Human	2020-04-19	?
S_614	D614G	FALSE	48845	D	G	USA_CA-SR0122_2020	966	867	32295	10752	2318	1623	North America	USA	North America	USA	?	Human	2020-03-26	?
S_614	D614G	FALSE	48845	D	G	England_BRIS-125A06_2020	966	867	32295	10752	2318	1623	Europe	United Kingdom	Europe	United Kingdom	?	Human	2020-03-29	?
S_614	D614G	FALSE	48845	D	G	Morocco_RMPS-05_2020	966	867	32295	10752	2318	1623	Africa	Morocco	Africa	Morocco	?	Human	2020-03-30	?
S_614	D614G	FALSE	48845	D	G	England_CAMB-1ADC00_2020	966	867	32295	10752	2318	1623	Europe	United Kingdom	Europe	United Kingdom	?	Human	2020-05-05	?
S_614	D614G	FALSE	48845	D	G	Scotland_CVR3381_2020	966	867	32295	10752	2318	1623	Europe	United Kingdom	Europe	United Kingdom	?	Human	2020-05-07	?
S_614	D614G	FALSE	48845	D	G	Scotland_CVR3173_2020	966	867	32295	10752	2318	1623	Europe	United Kingdom	Europe	United Kingdom	?	Human	2020-04-26	?
S_614	D614G	FALSE	48845	D	G	USA_NY-PV08471_2020	966	867	32295	10752	2318	1623	North America	USA	North America	USA	59	Human	2020-03-18	Female
S_614	D614G	FALSE	48845	D	G	Japan_PG-0550_2020	966	867	32295	10752	2318	1623	Asia	Japan	Asia	Japan	?	Human	2020-04-11	?
S_614	D614G	FALSE	48845	D	G	England_201360136_2020	966	867	32295	10752	2318	1623	Europe	United Kingdom	Europe	United Kingdom	60	Human	2020-03-25	Male
S_614	D614G	FALSE	48845	D	G	England_NORT-29F699_2020	966	867	32295	10752	2318	1623	Europe	United Kingdom	Europe	United Kingdom	?	Human	2020-04-30	?
S_614	D614G	FALSE	48845	D	G	USA_WI-UW-477_2020	966	867	32295	10752	2318	1623	North America	USA	North America	USA	?	Human	2020-06-09	?
S_614	D614G	FALSE	48845	D	G	Canada_NB_248_2020	966	867	32295	10752	2318	1623	North America	Canada	North America	Canada	?	Human	2020-04-01	?
S_614	D614G	FALSE	48845	D	G	Scotland_CVR2618_2020	966	867	32295	10752	2318	1623	Europe	United Kingdom	Europe	United Kingdom	?	Human	2020-04-16	?
S_614	D614G	FALSE	48845	D	G	SouthAfrica_KRISP-0318_2020	966	867	32295	10752	2318	1623	Africa	South Africa	Africa	South Africa	57	Human	2020-06-23	Female
S_614	D614G	FALSE	48845	D	G	England_CAMB-1B04D5_2020	966	867	32295	10752	2318	1623	Europe	United Kingdom	Europe	United Kingdom	?	Human	2020-05-11	?
S_614	D614G	FALSE	48845	D	G	Scotland_CVR3543_2020	966	867	32295	10752	2318	1623	Europe	United Kingdom	Europe	United Kingdom	?	Human	2020-05-15	?
S_614	D614G	FALSE	48845	D	G	India_CCMB_C15_2020	966	867	32295	10752	2318	1623	Asia	India	Asia	India	58	Human	2020-05-06	Female
S_614	D614G	FALSE	48845	D	G	England_20146064004_2020	966	867	32295	10752	2318	1623	Europe	United Kingdom	Europe	United Kingdom	45	Human	2020-03-27	Male
S_614	D614G	FALSE	48845	D	G	USA_VA-DCLS-0066_2020	966	867	32295	10752	2318	1623	North America	USA	North America	USA	?	Human	2020-04-03	?
S_614	D614G	FALSE	48845	D	G	Brazil_PA161548-IEC_2020	966	867	32295	10752	2318	1623	South America	Brazil	South America	Brazil	28	Human	2020-03-20	Female
S_614	D614G	FALSE	48845	D	G	Finland_5A57S4A10_2020	966	867	32295	10752	2318	1623	Europe	Finland	Europe	Finland	90	Human	2020-04-05	Female
S_614	D614G	FALSE	48845	D	G	USA_TX-HMH081_2020	966	867	32295	10752	2318	1623	North America	USA	North America	USA	?	Human	2020-03-19	?
S_614	D614G	FALSE	48845	D	G	USA_WA-S220_2020	966	867	32295	10752	2318	1623	North America	USA	North America	USA	?	Human	2020-03-20	?
S_614	D614G	FALSE	48845	D	G	USA_OR-PROV-157_2020	966	867	32295	10752	2318	1623	North America	USA	North America	USA	?	Human	2020-05-05	Female
S_614	D614G	FALSE	48845	D	G	USA_NY-QDX-24_2020	966	867	32295	10752	2318	1623	North America	USA	North America	USA	46	Human	2020-03-15	Male
S_614	D614G	FALSE	48845	D	G	Portugal_PT0568_2020	966	867	32295	10752	2318	1623	Europe	Portugal	Europe	Portugal	?	Human	2020-04-14	?
S_614	D614G	FALSE	48845	D	G	England_LIVE-9928E_2020	966	867	32295	10752	2318	1623	Europe	United Kingdom	Europe	United Kingdom	?	Human	2020-04-07	?
S_614	D614G	FALSE	48845	D	G	England_SHEF-C7876_2020	966	867	32295	10752	2318	1623	Europe	United Kingdom	Europe	United Kingdom	?	Human	2020-06-15	?
S_614	D614G	FALSE	48845	D	G	USA_NY-NYUMC795_2020	966	867	32295	10752	2318	1623	North America	USA	North America	USA	47	Human	2020-03-26	Male
S_614	D614G	FALSE	48845	D	G	USA_PA-MGEL84_2020	966	867	32295	10752	2318	1623	North America	USA	North America	USA	?	Human	2020-03-31	?
S_614	D614G	FALSE	48845	D	G	England_OXON-B01FD_2020	966	867	32295	10752	2318	1623	Europe	United Kingdom	Europe	United Kingdom	?	Human	2020-04-19	?
S_614	D614G	FALSE	48845	D	G	England_20144018904_2020	966	867	32295	10752	2318	1623	Europe	United Kingdom	Europe	United Kingdom	82	Human	2020-03-31	Male
S_614	D614G	FALSE	48845	D	G	Netherlands_ZuidHolland_185_2020	966	867	32295	10752	2318	1623	Europe	Netherlands	Europe	Netherlands	?	Human	2020-04-24	?
S_614	D614G	FALSE	48845	D	G	DRC_1952_2020	966	867	32295	10752	2318	1623	Africa	Democratic Republic of the Congo	Africa	Democratic Republic of the Congo	10	Human	2020-04-11	Female
S_614	D614G	FALSE	48845	D	G	England_EXET-136CDF_2020	966	867	32295	10752	2318	1623	Europe	United Kingdom	Europe	United Kingdom	?	Human	2020-04-24	?
S_614	D614G	FALSE	48845	D	G	Wales_PHWC-2BF99_2020	966	867	32295	10752	2318	1623	Europe	United Kingdom	Europe	United Kingdom	?	Human	2020-04-02	?
S_614	D614G	FALSE	48845	D	G	USA_CT-UW-5073_2020	966	867	32295	10752	2318	1623	North America	USA	North America	USA	?	Human	2020-04-06	?
S_614	D614G	FALSE	48845	D	G	Belgium_SG-0507420_2020	966	867	32295	10752	2318	1623	Europe	Belgium	Europe	Belgium	32	Human	2020-05-07	Female
S_614	D614G	FALSE	48845	D	G	USA_NE-11443_2020	966	867	32295	10752	2318	1623	North America	USA	North America	USA	?	Human	2020-05-05	?
S_614	D614G	FALSE	48845	D	G	Australia_WA17_2020	966	867	32295	10752	2318	1623	Oceania	Australia	Oceania	Australia	50	Human	2020-04-08	Female
S_614	D614G	FALSE	48845	D	G	NorthernIreland_NIRE-100CB0_2020	966	867	32295	10752	2318	1623	Europe	United Kingdom	Europe	United Kingdom	?	Human	2020-05-01	?
S_614	D614G	FALSE	48845	D	G	Belgium_RA-030445_2020	966	867	32295	10752	2318	1623	Europe	Belgium	Europe	Belgium	26	Human	2020-03-04	Female
S_614	D614G	FALSE	48845	D	G	Scotland_EDB2599_2020	966	867	32295	10752	2318	1623	Europe	United Kingdom	Europe	United Kingdom	?	Human	2020-04-24	?
S_614	D614G	FALSE	48845	D	G	England_NORW-E7DF9_2020	966	867	32295	10752	2318	1623	Europe	United Kingdom	Europe	United Kingdom	?	Human	2020-05-06	?
S_614	D614G	FALSE	48845	D	G	Scotland_EDB3079_2020	966	867	32295	10752	2318	1623	Europe	United Kingdom	Europe	United Kingdom	?	Human	2020-04-04	?
S_614	D614G	FALSE	48845	D	G	Austria_CeMM0390_2020	966	867	32295	10752	2318	1623	Europe	Austria	Europe	Austria	?	Human	2020-03-08	?
S_614	D614G	FALSE	48845	D	G	England_SHEF-C29A5_2020	966	867	32295	10752	2318	1623	Europe	United Kingdom	Europe	United Kingdom	?	Human	2020-04-04	?
S_614	D614G	FALSE	48845	D	G	Scotland_EDB374_2020	966	867	32295	10752	2318	1623	Europe	United Kingdom	Europe	United Kingdom	?	Human	2020-03-30	?
S_614	D614G	FALSE	48845	D	G	England_BRIS-12DEF3_2020	966	867	32295	10752	2318	1623	Europe	United Kingdom	Europe	United Kingdom	?	Human	2020-06-04	?
S_614	D614G	FALSE	48845	D	G	Spain_COV001121_2020	966	867	32295	10752	2318	1623	Europe	Spain	Europe	Spain	?	Human	2020-03-27	?
S_614	D614G	FALSE	48845	D	G	USA_NM-UNM-00151_2020	966	867	32295	10752	2318	1623	North America	USA	North America	USA	?	Human	2020-04-03	?
S_614	D614G	FALSE	48845	D	G	SaudiArabia_832279_2020	966	867	32295	10752	2318	1623	Asia	Saudi Arabia	Asia	Saudi Arabia	?	Human	2020-03-15	?
S_614	D614G	FALSE	48845	D	G	Wales_PHWC-2590A_2020	966	867	32295	10752	2318	1623	Europe	United Kingdom	Europe	United Kingdom	66	Human	2020-03-24	Male
S_614	D614G	FALSE	48845	D	G	Japan_PG-0522_2020	966	867	32295	10752	2318	1623	Asia	Japan	Asia	Japan	?	Human	2020-03-27	?
S_614	D614G	FALSE	48845	D	G	England_PORT-2D0EC1_2020	966	867	32295	10752	2318	1623	Europe	United Kingdom	Europe	United Kingdom	?	Human	2020-04-24	?
S_614	D614G	FALSE	48845	D	G	Belgium_Rega-0328208_2020	966	867	32295	10752	2318	1623	Europe	Belgium	Europe	Belgium	67	Human	2020-03-28	Female
S_614	D614G	FALSE	48845	D	G	USA_WA-UW337_2020	966	867	32295	10752	2318	1623	North America	USA	North America	USA	?	Human	2020-03-16	?
S_614	D614G	FALSE	48845	D	G	USA_CT-Yale-207_2020	966	867	32295	10752	2318	1623	North America	USA	North America	USA	?	Human	2020-03-30	?
S_614	D614G	FALSE	48845	D	G	Scotland_EDB598_2020	966	867	32295	10752	2318	1623	Europe	United Kingdom	Europe	United Kingdom	?	Human	2020-04-01	?
S_614	D614G	FALSE	48845	D	G	Morocco_RMPS-15_2020	966	867	32295	10752	2318	1623	Africa	Morocco	Africa	Morocco	?	Human	2020-05-26	Male
S_614	D614G	FALSE	48845	D	G	Scotland_EDB6404_2020	966	867	32295	10752	2318	1623	Europe	United Kingdom	Europe	United Kingdom	?	Human	2020-04-14	?
S_614	D614G	FALSE	48845	D	G	Australia_NSW261_2020	966	867	32295	10752	2318	1623	Oceania	Australia	Oceania	Australia	?	Human	2020-03-27	?
S_614	D614G	FALSE	48845	D	G	NorthernIreland_NIRE-FBF65_2020	966	867	32295	10752	2318	1623	Europe	United Kingdom	Europe	United Kingdom	?	Human	2020-04-11	?
S_614	D614G	FALSE	48845	D	G	England_OXON-B24C5_2020	966	867	32295	10752	2318	1623	Europe	United Kingdom	Europe	United Kingdom	?	Human	2020-04-02	?
S_614	D614G	FALSE	48845	D	G	England_SHEF-D1D6B_2020	966	867	32295	10752	2318	1623	Europe	United Kingdom	Europe	United Kingdom	?	Human	2020-04-18	?
S_614	D614G	FALSE	48845	D	G	England_EXET-136D90_2020	966	867	32295	10752	2318	1623	Europe	United Kingdom	Europe	United Kingdom	?	Human	2020-04-07	?
S_614	D614G	FALSE	48845	D	G	England_CAMB-1AEEDC_2020	966	867	32295	10752	2318	1623	Europe	United Kingdom	Europe	United Kingdom	?	Human	2020-05-10	?
S_614	D614G	FALSE	48845	D	G	England_CAMB-84EFB_2020	966	867	32295	10752	2318	1623	Europe	United Kingdom	Europe	United Kingdom	?	Human	2020-03-12	?
S_614	D614G	FALSE	48845	D	G	Luxembourg_LNS2335124_2020	966	867	32295	10752	2318	1623	Europe	Luxembourg	Europe	Luxembourg	26	Human	2020-04-24	Female
S_614	D614G	FALSE	48845	D	G	England_BRIS-122F55_2020	966	867	32295	10752	2318	1623	Europe	United Kingdom	Europe	United Kingdom	?	Human	2020-04-01	?
S_614	D614G	FALSE	48845	D	G	England_SHEF-C623D_2020	966	867	32295	10752	2318	1623	Europe	United Kingdom	Europe	United Kingdom	?	Human	2020-05-11	?
S_614	D614G	FALSE	48845	D	G	Sweden_20-14317_2020	966	867	32295	10752	2318	1623	Europe	Sweden	Europe	Sweden	37	Human	2020-05-05	Female
S_614	D614G	FALSE	48845	D	G	Spain_Zaragoza2470_2020	966	867	32295	10752	2318	1623	Europe	Spain	Europe	Spain	64	Human	2020-03-28	Female
S_614	D614G	FALSE	48845	D	G	USA_TX-HMH0287_2020	966	867	32295	10752	2318	1623	North America	USA	North America	USA	?	Human	2020-03-27	?
S_614	D614G	FALSE	48845	D	G	USA_NY-PV08401_2020	966	867	32295	10752	2318	1623	North America	USA	North America	USA	84	Human	2020-03-16	Female
S_614	D614G	FALSE	48845	D	G	Israel_2123853_2020	966	867	32295	10752	2318	1623	Asia	Israel	Asia	Israel	71	Human	2020-04-20	Male
S_614	D614G	FALSE	48845	D	G	Canada_BC_21105219_2020	966	867	32295	10752	2318	1623	North America	Canada	North America	Canada	?	Human	2020-03-20	?
S_614	D614G	FALSE	48845	D	G	England_CAMB-7BAE4_2020	966	867	32295	10752	2318	1623	Europe	United Kingdom	Europe	United Kingdom	?	Human	2020-04-04	?
S_614	D614G	FALSE	48845	D	G	Luxembourg_LNS5507695_2020	966	867	32295	10752	2318	1623	Europe	Luxembourg	Europe	Luxembourg	22	Human	2020-05-15	Male
S_614	D614G	FALSE	48845	D	G	USA_UT-0370_2020	966	867	32295	10752	2318	1623	North America	USA	North America	USA	?	Human	2020-03-30	?
S_614	D614G	FALSE	48845	D	G	Switzerland_120245_2020	966	867	32295	10752	2318	1623	Europe	Switzerland	Europe	Switzerland	?	Human	2020-05-04	?
S_614	D614G	FALSE	48845	D	G	Scotland_EDB4150_2020	966	867	32295	10752	2318	1623	Europe	United Kingdom	Europe	United Kingdom	?	Human	2020-04-18	?
S_614	D614G	FALSE	48845	D	G	USA_UT-0541_2020	966	867	32295	10752	2318	1623	North America	USA	North America	USA	?	Human	2020-03-31	?
S_614	D614G	FALSE	48845	D	G	Germany_FrankfurtFFM7_2020	966	867	32295	10752	2318	1623	Europe	Germany	Asia	Israel	61	Human	2020-03-02	Male
S_614	D614G	FALSE	48845	D	G	England_BRIS-1264AD_2020	966	867	32295	10752	2318	1623	Europe	United Kingdom	Europe	United Kingdom	?	Human	2020-04-10	?
S_614	D614G	FALSE	48845	D	G	Denmark_ALAB-SSI-854_2020	966	867	32295	10752	2318	1623	Europe	Denmark	Europe	Denmark	?	Human	2020-03-29	?
S_614	D614G	FALSE	48845	D	G	India_GBRC207a_2020	966	867	32295	10752	2318	1623	Asia	India	Asia	India	55	Human	2020-06-11	Female
S_614	D614G	FALSE	48845	D	G	USA_NY-PV09071_2020	966	867	32295	10752	2318	1623	North America	USA	North America	USA	78	Human	2020-03-20	Male
S_614	D614G	FALSE	48845	D	G	England_201090538_2020	966	867	32295	10752	2318	1623	Europe	United Kingdom	Europe	United Kingdom	55	Human	2020-03-08	Female
S_614	D614G	FALSE	48845	D	G	Kenya_P1273_2020	966	867	32295	10752	2318	1623	Africa	Kenya	Africa	Kenya	?	Human	2020-04-20	Female
S_614	D614G	FALSE	48845	D	G	Scotland_CVR2082_2020	966	867	32295	10752	2318	1623	Europe	United Kingdom	Europe	United Kingdom	?	Human	2020-04-10	?
S_614	D614G	FALSE	48845	D	G	USA_WA-S798_2020	966	867	32295	10752	2318	1623	North America	USA	North America	USA	?	Human	2020-04-16	?
S_614	D614G	FALSE	48845	D	G	Scotland_GCVR-1711F7_2020	966	867	32295	10752	2318	1623	Europe	United Kingdom	Europe	United Kingdom	?	Human	2020-03-27	?
S_614	D614G	FALSE	48845	D	G	USA_CA-CZB011a_2020	966	867	32295	10752	2318	1623	North America	USA	North America	USA	32	Human	2020-03-18	Female
S_614	D614G	FALSE	48845	D	G	USA_UT-031_2020	966	867	32295	10752	2318	1623	North America	USA	North America	USA	?	Human	2020-03-19	?
S_614	D614G	FALSE	48845	D	G	England_CAMB-71D21_2020	966	867	32295	10752	2318	1623	Europe	United Kingdom	Europe	United Kingdom	?	Human	2020-03-30	?
S_614	D614G	FALSE	48845	D	G	Wales_PHWC-36371_2020	966	867	32295	10752	2318	1623	Europe	United Kingdom	Europe	United Kingdom	?	Human	2020-04-29	?
S_614	D614G	FALSE	48845	D	G	England_CAMB-75A71_2020	966	867	32295	10752	2318	1623	Europe	United Kingdom	Europe	United Kingdom	?	Human	2020-03-28	?
S_614	D614G	FALSE	48845	D	G	USA_OR-PROV-144_2020	966	867	32295	10752	2318	1623	North America	USA	North America	USA	?	Human	2020-05-02	Female
S_614	D614G	FALSE	48845	D	G	USA_MDH-5653_2020	966	867	32295	10752	2318	1623	North America	USA	North America	USA	?	Human	2020-03-07	?
S_614	D614G	FALSE	48845	D	G	Iceland_25_2020	966	867	32295	10752	2318	1623	Europe	Iceland	Europe	Austria	60	Human	2020-03-02	Female
S_614	D614G	FALSE	48845	D	G	England_CAMB-72A0B_2020	966	867	32295	10752	2318	1623	Europe	United Kingdom	Europe	United Kingdom	?	Human	2020-03-23	?
S_614	D614G	FALSE	48845	D	G	Scotland_EDB3439_2020	966	867	32295	10752	2318	1623	Europe	United Kingdom	Europe	United Kingdom	?	Human	2020-04-10	?
S_614	D614G	FALSE	48845	D	G	USA_WI-GMF-06288_2020	966	867	32295	10752	2318	1623	North America	USA	North America	USA	?	Human	2020-06-14	?
S_614	D614G	FALSE	48845	D	G	Wales_PHWC-2B184_2020	966	867	32295	10752	2318	1623	Europe	United Kingdom	Europe	United Kingdom	?	Human	2020-04-08	?
S_614	D614G	FALSE	48845	D	G	Israel_2089366_2020	966	867	32295	10752	2318	1623	Asia	Israel	Asia	Israel	25	Human	2020-04-01	Male
S_614	D614G	FALSE	48845	D	G	USA_FL-BPHL-0343_2020	966	867	32295	10752	2318	1623	North America	USA	North America	USA	?	Human	2020-04-13	?
S_614	D614G	FALSE	48845	D	G	Poland_PL_P33_2020	966	867	32295	10752	2318	1623	Europe	Poland	Europe	Poland	62	Human	2020-03-13	Female
S_614	D614G	FALSE	48845	D	G	USA_NY-NYUMC368_2020	966	867	32295	10752	2318	1623	North America	USA	North America	USA	79	Human	2020-04-09	Female
S_614	D614G	FALSE	48845	D	G	Wales_PHWC-2EEB7_2020	966	867	32295	10752	2318	1623	Europe	United Kingdom	Europe	United Kingdom	?	Human	2020-04-06	?
S_614	D614G	FALSE	48845	D	G	England_CAMB-73BDA_2020	966	867	32295	10752	2318	1623	Europe	United Kingdom	Europe	United Kingdom	?	Human	2020-04-03	?
S_614	D614G	FALSE	48845	D	G	Netherlands_NA_327_2020	966	867	32295	10752	2318	1623	Europe	Netherlands	Europe	Netherlands	?	Human	2020-04-03	?
S_614	D614G	FALSE	48845	D	G	England_BRIS-12B97C_2020	966	867	32295	10752	2318	1623	Europe	United Kingdom	Europe	United Kingdom	?	Human	2020-05-18	?
S_614	D614G	FALSE	48845	D	G	USA_UT-085_2020	966	867	32295	10752	2318	1623	North America	USA	North America	USA	?	Human	2020-03-17	?
S_614	D614G	FALSE	48845	D	G	Denmark_ALAB-SSI-811_2020	966	867	32295	10752	2318	1623	Europe	Denmark	Europe	Denmark	?	Human	2020-03-30	?
S_614	D614G	FALSE	48845	D	G	Sweden_20-07672_2020	966	867	32295	10752	2318	1623	Europe	Sweden	Europe	Sweden	64	Human	2020-04-19	Female
S_614	D614G	FALSE	48845	D	G	Australia_VIC429_2020	966	867	32295	10752	2318	1623	Oceania	Australia	Oceania	Australia	47	Human	2020-03-26	Female
S_614	D614G	FALSE	48845	D	G	Wales_PHWC-36766_2020	966	867	32295	10752	2318	1623	Europe	United Kingdom	Europe	United Kingdom	?	Human	2020-04-28	?
S_614	D614G	FALSE	48845	D	G	England_EXET-136B4B_2020	966	867	32295	10752	2318	1623	Europe	United Kingdom	Europe	United Kingdom	?	Human	2020-05-11	?
S_614	D614G	FALSE	48845	D	G	India_CCMB_L1542_2020	966	867	32295	10752	2318	1623	Asia	India	Asia	India	33	Human	2020-05-26	Male
S_614	D614G	FALSE	48845	D	G	England_SHEF-D0A74_2020	966	867	32295	10752	2318	1623	Europe	United Kingdom	Europe	United Kingdom	?	Human	2020-04-09	?
S_614	D614G	FALSE	48845	D	G	Austria_CeMM0133_2020	966	867	32295	10752	2318	1623	Europe	Austria	Europe	Austria	49	Human	2020-03-13	Male
S_614	D614G	FALSE	48845	D	G	Iceland_50_2020	966	867	32295	10752	2318	1623	Europe	Iceland	Europe	Iceland	26	Human	2020-03-05	Male
S_614	D614G	FALSE	48845	D	G	USA_CT-Yale-311_2020	966	867	32295	10752	2318	1623	North America	USA	North America	USA	?	Human	2020-03-31	?
S_614	D614G	FALSE	48845	D	G	Australia_VIC2117_2020	966	867	32295	10752	2318	1623	Oceania	Australia	Oceania	Australia	?	Human	2020-06-17	?
S_614	D614G	FALSE	48845	D	G	India_GBRC275a_2020	966	867	32295	10752	2318	1623	Asia	India	Asia	India	49	Human	2020-06-13	Male
S_614	D614G	FALSE	48845	D	G	Wales_PHWC-35C3B_2020	966	867	32295	10752	2318	1623	Europe	United Kingdom	Europe	United Kingdom	?	Human	2020-04-27	?
S_614	D614G	FALSE	48845	D	G	England_CAMB-1AB5CB_2020	966	867	32295	10752	2318	1623	Europe	United Kingdom	Europe	United Kingdom	?	Human	2020-04-27	?
S_614	D614G	FALSE	48845	D	G	England_NORT-289191_2020	966	867	32295	10752	2318	1623	Europe	United Kingdom	Europe	United Kingdom	?	Human	2020-03-28	?
S_614	D614G	FALSE	48845	D	G	USA_TX-HMH018_2020	966	867	32295	10752	2318	1623	North America	USA	North America	USA	?	Human	2020-03-16	?
S_614	D614G	FALSE	48845	D	G	USA_MI-MDHHS-SC20228_2020	966	867	32295	10752	2318	1623	North America	USA	North America	USA	?	Human	2020-03-19	?
S_614	D614G	FALSE	48845	D	G	USA_CA-ALSR-0782-SAN_2020	966	867	32295	10752	2318	1623	North America	USA	North America	USA	?	Human	2020-04-06	?
S_614	D614G	FALSE	48845	D	G	Wales_PHWC-1608C9_2020	966	867	32295	10752	2318	1623	Europe	United Kingdom	Europe	United Kingdom	?	Human	2020-04-29	?
S_614	D614G	FALSE	48845	D	G	Iceland_533_2020	966	867	32295	10752	2318	1623	Europe	Iceland	Europe	Iceland	34	Human	2020-03-27	Female
S_614	D614G	FALSE	48845	D	G	Wales_PHWC-162F86_2020	966	867	32295	10752	2318	1623	Europe	United Kingdom	Europe	United Kingdom	?	Human	2020-05-27	?
S_614	D614G	FALSE	48845	D	G	England_EXET-135669_2020	966	867	32295	10752	2318	1623	Europe	United Kingdom	Europe	United Kingdom	?	Human	2020-03-28	?
S_614	D614G	FALSE	48845	D	G	NorthernIreland_NIRE-103EC6_2020	966	867	32295	10752	2318	1623	Europe	United Kingdom	Europe	United Kingdom	?	Human	2020-04-08	?
S_614	D614G	FALSE	48845	D	G	England_BRIS-12FA1B_2020	966	867	32295	10752	2318	1623	Europe	United Kingdom	Europe	United Kingdom	?	Human	2020-04-03	?
S_614	D614G	FALSE	48845	D	G	England_OXON-AF425_2020	966	867	32295	10752	2318	1623	Europe	United Kingdom	Europe	United Kingdom	?	Human	2020	?
S_614	D614G	FALSE	48845	D	G	England_20140007004_2020	966	867	32295	10752	2318	1623	Europe	United Kingdom	Europe	United Kingdom	43	Human	2020-03-29	Female
S_614	D614G	FALSE	48845	D	G	USA_WA-UW120_2020	966	867	32295	10752	2318	1623	North America	USA	North America	USA	?	Human	2020-03-11	?
S_614	D614G	FALSE	48845	D	G	USA_MA-MGH-00208_2020	966	867	32295	10752	2318	1623	North America	USA	North America	USA	?	Human	2020-03-27	?
S_614	D614G	FALSE	48845	D	G	England_CAMB-7966A_2020	966	867	32295	10752	2318	1623	Europe	United Kingdom	Europe	United Kingdom	?	Human	2020-04-03	?
S_614	D614G	FALSE	48845	D	G	Netherlands_Limburg_17_2020	966	867	32295	10752	2318	1623	Europe	Netherlands	Europe	Netherlands	?	Human	2020-05-18	?
S_614	D614G	FALSE	48845	D	G	Portugal_PT0023_2020	966	867	32295	10752	2318	1623	Europe	Portugal	Europe	Portugal	25	Human	2020-03-13	Female
S_614	D614G	FALSE	48845	D	G	Wales_PHWC-2BD9F_2020	966	867	32295	10752	2318	1623	Europe	United Kingdom	Europe	United Kingdom	?	Human	2020-04-09	?
S_614	D614G	FALSE	48845	D	G	England_SHEF-C930A_2020	966	867	32295	10752	2318	1623	Europe	United Kingdom	Europe	United Kingdom	?	Human	2020-04-24	?
S_614	D614G	FALSE	48845	D	G	England_CAMB-7D9B8_2020	966	867	32295	10752	2318	1623	Europe	United Kingdom	Europe	United Kingdom	?	Human	2020-04-07	?
S_614	D614G	FALSE	48845	D	G	Russia_CRIE160277_2020	966	867	32295	10752	2318	1623	Europe	Russia	Europe	Russia	39	Human	2020-03-30	Female
S_614	D614G	FALSE	48845	D	G	Scotland_CVR2401_2020	966	867	32295	10752	2318	1623	Europe	United Kingdom	Europe	United Kingdom	?	Human	2020-04-13	?
S_614	D614G	FALSE	48845	D	G	USA_CA-ALSR-0638-IPL_2020	966	867	32295	10752	2318	1623	North America	USA	North America	USA	?	Human	2020-04-22	?
S_614	D614G	FALSE	48845	D	G	USA_NC_200256_2020	966	867	32295	10752	2318	1623	North America	USA	North America	USA	?	Human	2020-03-20	?
S_614	D614G	FALSE	48845	D	G	England_SHEF-CBBB5_2020	966	867	32295	10752	2318	1623	Europe	United Kingdom	Europe	United Kingdom	?	Human	2020-04-15	?
S_614	D614G	FALSE	48845	D	G	USA_WI-UW-163_2020	966	867	32295	10752	2318	1623	North America	USA	North America	USA	?	Human	2020-03-16	?
S_614	D614G	FALSE	48845	D	G	Spain_Valencia64_2020	966	867	32295	10752	2318	1623	Europe	Spain	Europe	Spain	42	Human	2020-03-16	Female
S_614	D614G	FALSE	48845	D	G	Scotland_CVR3821_2020	966	867	32295	10752	2318	1623	Europe	United Kingdom	Europe	United Kingdom	?	Human	2020-05-22	?
S_614	D614G	FALSE	48845	D	G	USA_CA-ALSR-0917-SAN_2020	966	867	32295	10752	2318	1623	North America	USA	North America	USA	?	Human	2020-04-24	?
S_614	D614G	FALSE	48845	D	G	Scotland_CVR2576_2020	966	867	32295	10752	2318	1623	Europe	United Kingdom	Europe	United Kingdom	?	Human	2020-04-16	?
S_614	D614G	FALSE	48845	D	G	Brazil_RJ-1464_2020	966	867	32295	10752	2318	1623	South America	Brazil	South America	Brazil	30	Human	2020-04-06	Male
S_614	D614G	FALSE	48845	D	G	England_CAMB-75CF3_2020	966	867	32295	10752	2318	1623	Europe	United Kingdom	Europe	United Kingdom	?	Human	2020-03-30	?
S_614	D614G	FALSE	48845	D	G	NorthernIreland_NIRE-FC6D8_2020	966	867	32295	10752	2318	1623	Europe	United Kingdom	Europe	United Kingdom	?	Human	2020-04-21	?
S_614	D614G	FALSE	48845	D	G	England_CAMB-1AED2A_2020	966	867	32295	10752	2318	1623	Europe	United Kingdom	Europe	United Kingdom	?	Human	2020-05-06	?
S_614	D614G	FALSE	48845	D	G	England_NOTT-110260_2020	966	867	32295	10752	2318	1623	Europe	United Kingdom	Europe	United Kingdom	?	Human	2020-04-11	?
S_614	D614G	FALSE	48845	D	G	Netherlands_Utrecht_1363628_2020	966	867	32295	10752	2318	1623	Europe	Netherlands	Europe	Netherlands	?	Human	2020-03-01	?
S_614	D614G	FALSE	48845	D	G	Japan_PG-0442_2020	966	867	32295	10752	2318	1623	Asia	Japan	Asia	Japan	?	Human	2020-03-19	?
S_614	D614G	FALSE	48845	D	G	England_CAMB-1B25B2_2020	966	867	32295	10752	2318	1623	Europe	United Kingdom	Europe	United Kingdom	?	Human	2020-05-15	?
S_614	D614G	FALSE	48845	D	G	USA_WA-S883_2020	966	867	32295	10752	2318	1623	North America	USA	North America	USA	?	Human	2020-04-17	?
S_614	D614G	FALSE	48845	D	G	USA_WA-UW-4015_2020	966	867	32295	10752	2318	1623	North America	USA	North America	USA	?	Human	2020-03-28	?
S_614	D614G	FALSE	48845	D	G	England_CAMB-7C588_2020	966	867	32295	10752	2318	1623	Europe	United Kingdom	Europe	United Kingdom	?	Human	2020-04-06	?
S_614	D614G	FALSE	48845	D	G	England_CAMB-7EF79_2020	966	867	32295	10752	2318	1623	Europe	United Kingdom	Europe	United Kingdom	?	Human	2020-04-07	?
S_614	D614G	FALSE	48845	D	G	USA_CA-CZB-2053_2020	966	867	32295	10752	2318	1623	North America	USA	North America	USA	?	Human	2020-04-22	?
S_614	D614G	FALSE	48845	D	G	Wales_PHWC-33DEF_2020	966	867	32295	10752	2318	1623	Europe	United Kingdom	Europe	United Kingdom	?	Human	2020-04-15	?
S_614	D614G	FALSE	48845	D	G	Israel_990059237_2020	966	867	32295	10752	2318	1623	Asia	Israel	Asia	Israel	6	Human	2020-03-25	Female
S_614	D614G	FALSE	48845	D	G	England_OXON-AD25A_2020	966	867	32295	10752	2318	1623	Europe	United Kingdom	Europe	United Kingdom	?	Human	2020	?
S_614	D614G	FALSE	48845	D	G	USA_VA-DCLS-0350_2020	966	867	32295	10752	2318	1623	North America	USA	North America	USA	?	Human	2020-05-08	?
S_614	D614G	FALSE	48845	D	G	England_BIRM-61225_2020	966	867	32295	10752	2318	1623	Europe	United Kingdom	Europe	United Kingdom	?	Human	2020-06-05	?
S_614	D614G	FALSE	48845	D	G	Scotland_EDB5481_2020	966	867	32295	10752	2318	1623	Europe	United Kingdom	Europe	United Kingdom	?	Human	2020-04-26	?
S_614	D614G	FALSE	48845	D	G	India_GBRC191a_2020	966	867	32295	10752	2318	1623	Asia	India	Asia	India	67	Human	2020-06-05	Male
S_614	D614G	FALSE	48845	D	G	Canada_BC_05075882_2020	966	867	32295	10752	2318	1623	North America	Canada	North America	Canada	?	Human	2020-04-20	?
S_614	D614G	FALSE	48845	D	G	England_OXON-B1EE6_2020	966	867	32295	10752	2318	1623	Europe	United Kingdom	Europe	United Kingdom	?	Human	2020-05-01	?
S_614	D614G	FALSE	48845	D	G	Finland_21A39S11_2020	966	867	32295	10752	2318	1623	Europe	Finland	Europe	Finland	32	Human	2020-04-21	Male
S_614	D614G	FALSE	48845	D	G	Wales_PHWC-35679_2020	966	867	32295	10752	2318	1623	Europe	United Kingdom	Europe	United Kingdom	?	Human	2020-04-24	?
S_614	D614G	FALSE	48845	D	G	USA_NY-NYU-VC-003_2020	966	867	32295	10752	2318	1623	North America	USA	North America	USA	?	Human	2020-03-11	?
S_614	D614G	FALSE	48845	D	G	Switzerland_101145_2020	966	867	32295	10752	2318	1623	Europe	Switzerland	Europe	Switzerland	?	Human	2020-03-31	?
S_614	D614G	FALSE	48845	D	G	Germany_Muenster_FI1103201_2020	966	867	32295	10752	2318	1623	Europe	Germany	Europe	Austria	?	Human	2020-03-11	?
S_614	D614G	FALSE	48845	D	G	Wales_PHWC-29AF4_2020	966	867	32295	10752	2318	1623	Europe	United Kingdom	Europe	United Kingdom	?	Human	2020-04-02	?
S_614	D614G	FALSE	48845	D	G	Netherlands_NA_557_2020	966	867	32295	10752	2318	1623	Europe	Netherlands	Europe	Netherlands	?	Human	2020-04-11	?
S_614	D614G	FALSE	48845	D	G	England_LOND-D5C79_2020	966	867	32295	10752	2318	1623	Europe	United Kingdom	Europe	United Kingdom	?	Human	2020-04-18	?
S_614	D614G	FALSE	48845	D	G	England_20189044601_2020	966	867	32295	10752	2318	1623	Europe	United Kingdom	Europe	United Kingdom	85	Human	2020-05-01	Male
S_614	D614G	FALSE	48845	D	G	Brazil_L1_CAMPI8_2020	966	867	32295	10752	2318	1623	South America	Brazil	South America	Brazil	?	Human	2020-04-03	?
S_614	D614G	FALSE	48845	D	G	Wales_PHWC-2EBFC_2020	966	867	32295	10752	2318	1623	Europe	United Kingdom	Europe	United Kingdom	?	Human	2020-04-06	?
S_614	D614G	FALSE	48845	D	G	England_LIVE-9FB41_2020	966	867	32295	10752	2318	1623	Europe	United Kingdom	Europe	United Kingdom	?	Human	2020-06-05	?
S_614	D614G	FALSE	48845	D	G	Netherlands_Friesland_3_2020	966	867	32295	10752	2318	1623	Europe	Netherlands	Europe	Netherlands	?	Human	2020-03-28	?
S_614	D614G	FALSE	48845	D	G	Chile_Santiago_33_2020	966	867	32295	10752	2318	1623	South America	Chile	South America	Chile	36	Human	2020-03-17	Female
S_614	D614G	FALSE	48845	D	G	England_BRIS-123121_2020	966	867	32295	10752	2318	1623	Europe	United Kingdom	Europe	United Kingdom	?	Human	2020-04-05	?
S_614	D614G	FALSE	48845	D	G	England_20132018704_2020	966	867	32295	10752	2318	1623	Europe	United Kingdom	Europe	United Kingdom	81	Human	2020-03-23	Male
S_614	D614G	FALSE	48845	D	G	USA_PA-MGEL130_2020	966	867	32295	10752	2318	1623	North America	USA	North America	USA	?	Human	2020	?
S_614	D614G	FALSE	48845	D	G	England_BRIS-12E8C7_2020	966	867	32295	10752	2318	1623	Europe	United Kingdom	Europe	United Kingdom	?	Human	2020-04-23	?
S_614	D614G	FALSE	48845	D	G	Denmark_ALAB-SSI-843_2020	966	867	32295	10752	2318	1623	Europe	Denmark	Europe	Denmark	?	Human	2020-03-28	?
S_614	D614G	FALSE	48845	D	G	England_CAMB-7ECCD_2020	966	867	32295	10752	2318	1623	Europe	United Kingdom	Europe	United Kingdom	?	Human	2020-04-07	?
S_614	D614G	FALSE	48845	D	G	USA_NY-PV09412_2020	966	867	32295	10752	2318	1623	North America	USA	North America	USA	41	Human	2020-03-11	Female
S_614	D614G	FALSE	48845	D	G	Belgium_ULG-6942_2020	966	867	32295	10752	2318	1623	Europe	Belgium	Europe	Belgium	28	Human	2020-03-15	Male
S_614	D614G	FALSE	48845	D	G	Wales_PHWC-32EFC_2020	966	867	32295	10752	2318	1623	Europe	United Kingdom	Europe	United Kingdom	?	Human	2020-04-14	?
S_614	D614G	FALSE	48845	D	G	Scotland_CVR3807_2020	966	867	32295	10752	2318	1623	Europe	United Kingdom	Europe	United Kingdom	?	Human	2020-05-21	?
S_614	D614G	FALSE	48845	D	G	Spain_Donostia-San_Sebastian2083_2020	966	867	32295	10752	2318	1623	Europe	Spain	Europe	Spain	77	Human	2020-04-10	Female
S_614	D614G	FALSE	48845	D	G	Australia_VIC885_2020	966	867	32295	10752	2318	1623	Oceania	Australia	Oceania	Australia	57	Human	2020-04-06	Male
S_614	D614G	FALSE	48845	D	G	France_OCC-20_2020	966	867	32295	10752	2318	1623	Europe	France	Europe	France	76	Human	2020-04-11	Male
S_614	D614G	FALSE	48845	D	G	NewZealand_20VR1797_2020	966	867	32295	10752	2318	1623	Oceania	New Zealand	Oceania	New Zealand	?	Human	2020-03-23	?
S_614	D614G	FALSE	48845	D	G	England_PORT-2D1121_2020	966	867	32295	10752	2318	1623	Europe	United Kingdom	Europe	United Kingdom	?	Human	2020-03-22	?
S_614	D614G	FALSE	48845	D	G	England_BRIS-127D56_2020	966	867	32295	10752	2318	1623	Europe	United Kingdom	Europe	United Kingdom	?	Human	2020-04-17	?
S_614	D614G	FALSE	48845	D	G	England_CAMB-809FE_2020	966	867	32295	10752	2318	1623	Europe	United Kingdom	Europe	United Kingdom	?	Human	2020-04-09	?
S_614	D614G	FALSE	48845	D	G	USA_CA-CZB-1102_2020	966	867	32295	10752	2318	1623	North America	USA	North America	USA	?	Human	2020-04-27	?
S_614	D614G	FALSE	48845	D	G	Spain_Valencia156_2020	966	867	32295	10752	2318	1623	Europe	Spain	Europe	Spain	70	Human	2020-03-19	Female
S_614	D614G	FALSE	48845	D	G	England_CAMB-77E46_2020	966	867	32295	10752	2318	1623	Europe	United Kingdom	Europe	United Kingdom	?	Human	2020-04-01	?
S_614	D614G	FALSE	48845	D	G	USA_VA-DCLS-0498_2020	966	867	32295	10752	2318	1623	North America	USA	North America	USA	?	Human	2020-05-24	?
S_614	D614G	FALSE	48845	D	G	Australia_NSW359_2020	966	867	32295	10752	2318	1623	Oceania	Australia	Oceania	Australia	?	Human	2020-04-14	?
S_614	D614G	FALSE	48845	D	G	Denmark_ALAB-SSI-648_2020	966	867	32295	10752	2318	1623	Europe	Denmark	Europe	Denmark	?	Human	2020-03-28	?
S_614	D614G	FALSE	48845	D	G	England_20126012702_2020	966	867	32295	10752	2318	1623	Europe	United Kingdom	Europe	United Kingdom	56	Human	2020-03-17	Male
S_614	D614G	FALSE	48845	D	G	USA_CT-UW-2671_2020	966	867	32295	10752	2318	1623	North America	USA	North America	USA	?	Human	2020-03-27	?
S_614	D614G	FALSE	48845	D	G	Wales_PHWC-2E084_2020	966	867	32295	10752	2318	1623	Europe	United Kingdom	Europe	United Kingdom	?	Human	2020-04-10	?
S_614	D614G	FALSE	48845	D	G	Brazil_L12_CD213_2020	966	867	32295	10752	2318	1623	South America	Brazil	South America	Brazil	?	Human	2020-03-16	?
S_614	D614G	FALSE	48845	D	G	USA_FL-BPHL-030_2020	966	867	32295	10752	2318	1623	North America	USA	North America	USA	?	Human	2020-04-16	?
S_614	D614G	FALSE	48845	D	G	England_20138077804_2020	966	867	32295	10752	2318	1623	Europe	United Kingdom	Europe	United Kingdom	59	Human	2020-03-26	Female
S_614	D614G	FALSE	48845	D	G	India_GBRC193b_2020	966	867	32295	10752	2318	1623	Asia	India	Asia	India	61	Human	2020-06-03	Male
S_614	D614G	FALSE	48845	D	G	USA_WA-S552_2020	966	867	32295	10752	2318	1623	North America	USA	North America	USA	?	Human	2020-03-23	?
S_614	D614G	FALSE	48845	D	G	Thailand_Bangkok-CONI-0096_2020	966	867	32295	10752	2318	1623	Asia	Thailand	Asia	Thailand	?	Human	2020-03-31	?
S_614	D614G	FALSE	48845	D	G	Scotland_EDB1711_2020	966	867	32295	10752	2318	1623	Europe	United Kingdom	Europe	United Kingdom	?	Human	2020-04-15	?
S_614	D614G	FALSE	48845	D	G	England_NORW-E84B7_2020	966	867	32295	10752	2318	1623	Europe	United Kingdom	Europe	United Kingdom	?	Human	2020-04-18	?
S_614	D614G	FALSE	48845	D	G	Wales_PHWC-163DC7_2020	966	867	32295	10752	2318	1623	Europe	United Kingdom	Europe	United Kingdom	?	Human	2020-05-01	?
S_614	D614G	FALSE	48845	D	G	England_CAMB-75C3F_2020	966	867	32295	10752	2318	1623	Europe	United Kingdom	Europe	United Kingdom	?	Human	2020-03-29	?
S_614	D614G	FALSE	48845	D	G	England_NORW-E947A_2020	966	867	32295	10752	2318	1623	Europe	United Kingdom	Europe	United Kingdom	?	Human	2020-04-22	?
S_614	D614G	FALSE	48845	D	G	Scotland_CVR3464_2020	966	867	32295	10752	2318	1623	Europe	United Kingdom	Europe	United Kingdom	?	Human	2020-05-11	?
S_614	D614G	FALSE	48845	D	G	Bangladesh_BCSIR-NILMRC_217_2020	966	867	32295	10752	2318	1623	Asia	Bangladesh	Asia	Bangladesh	43	Human	2020-06-24	Male
S_614	D614G	FALSE	48845	D	G	Netherlands_Gelderland_39_2020	966	867	32295	10752	2318	1623	Europe	Netherlands	Europe	Netherlands	?	Human	2020-04-22	?
S_614	D614G	FALSE	48845	D	G	Scotland_EDB1704_2020	966	867	32295	10752	2318	1623	Europe	United Kingdom	Europe	United Kingdom	?	Human	2020-04-15	?
S_614	D614G	FALSE	48845	D	G	England_NORT-2987AC_2020	966	867	32295	10752	2318	1623	Europe	United Kingdom	Europe	United Kingdom	?	Human	2020-05-19	?
S_614	D614G	FALSE	48845	D	G	England_NORT-288F7A_2020	966	867	32295	10752	2318	1623	Europe	United Kingdom	Europe	United Kingdom	?	Human	2020-03-25	?
S_614	D614G	FALSE	48845	D	G	England_PORT-2CF3D5_2020	966	867	32295	10752	2318	1623	Europe	United Kingdom	Europe	United Kingdom	?	Human	2020-04-28	?
S_614	D614G	FALSE	48845	D	G	England_NOTT-110E7B_2020	966	867	32295	10752	2318	1623	Europe	United Kingdom	Europe	United Kingdom	?	Human	2020-04-29	?
S_614	D614G	FALSE	48845	D	G	England_SHEF-C7A9E_2020	966	867	32295	10752	2318	1623	Europe	United Kingdom	Europe	United Kingdom	?	Human	2020-05-12	?
S_614	D614G	FALSE	48845	D	G	England_20156001204_2020	966	867	32295	10752	2318	1623	Europe	United Kingdom	Europe	United Kingdom	57	Human	2020-04-07	Male
S_614	D614G	FALSE	48845	D	G	England_20139050802_2020	966	867	32295	10752	2318	1623	Europe	United Kingdom	Europe	United Kingdom	56	Human	2020-03-27	Female
S_614	D614G	FALSE	48845	D	G	Wales_PHWC-26C2E_2020	966	867	32295	10752	2318	1623	Europe	United Kingdom	Europe	United Kingdom	72	Human	2020-03-28	Male
S_614	D614G	FALSE	48845	D	G	Scotland_CVR3511_2020	966	867	32295	10752	2318	1623	Europe	United Kingdom	Europe	United Kingdom	?	Human	2020-05-08	?
S_614	D614G	FALSE	48845	D	G	Switzerland_110444_2020	966	867	32295	10752	2318	1623	Europe	Switzerland	Europe	Switzerland	?	Human	2020-04-07	?
S_614	D614G	FALSE	48845	D	G	England_SHEF-C621F_2020	966	867	32295	10752	2318	1623	Europe	United Kingdom	Europe	United Kingdom	?	Human	2020-06-02	?
S_614	D614G	FALSE	48845	D	G	Scotland_EDB972_2020	966	867	32295	10752	2318	1623	Europe	United Kingdom	Europe	United Kingdom	?	Human	2020-04-05	?
S_614	D614G	FALSE	48845	D	G	England_CAMB-80633_2020	966	867	32295	10752	2318	1623	Europe	United Kingdom	Europe	United Kingdom	?	Human	2020-04-09	?
S_614	D614G	FALSE	48845	D	G	England_SHEF-C948F_2020	966	867	32295	10752	2318	1623	Europe	United Kingdom	Europe	United Kingdom	?	Human	2020-04-28	?
S_614	D614G	FALSE	48845	D	G	Singapore_278_2020	966	867	32295	10752	2318	1623	Asia	Singapore	Asia	Singapore	43	Human	2020-03-21	Male
S_614	D614G	FALSE	48845	D	G	Finland_10A30S10_2020	966	867	32295	10752	2318	1623	Europe	Finland	Europe	Finland	65	Human	2020-04-10	Male
S_614	D614G	FALSE	48845	D	G	England_NORT-284CA4_2020	966	867	32295	10752	2318	1623	Europe	United Kingdom	Europe	United Kingdom	?	Human	2020-03-26	?
S_614	D614G	FALSE	48845	D	G	Switzerland_140009_2020	966	867	32295	10752	2318	1623	Europe	Switzerland	Europe	Switzerland	?	Human	2020-05-16	?
S_614	D614G	FALSE	48845	D	G	USA_NE-11564_2020	966	867	32295	10752	2318	1623	North America	USA	North America	USA	?	Human	2020-05-05	?
S_614	D614G	FALSE	48845	D	G	Brazil_L8_CD98_2020	966	867	32295	10752	2318	1623	South America	Brazil	South America	Brazil	?	Human	2020-03-23	?
S_614	D614G	FALSE	48845	D	G	Scotland_CVR3594_2020	966	867	32295	10752	2318	1623	Europe	United Kingdom	Europe	United Kingdom	?	Human	2020-05-19	?
S_614	D614G	FALSE	48845	D	G	USA_OR-PROV-145_2020	966	867	32295	10752	2318	1623	North America	USA	North America	USA	?	Human	2020-05-02	Male
S_614	D614G	FALSE	48845	D	G	India_NCDC4402_CSIR-IGIB_2020	966	867	32295	10752	2318	1623	Asia	India	Asia	India	57	Human	2020-05-21	Male
S_614	D614G	FALSE	48845	D	G	Scotland_EDB5710_2020	966	867	32295	10752	2318	1623	Europe	United Kingdom	Europe	United Kingdom	?	Human	2020-04-12	?
S_614	D614G	FALSE	48845	D	G	USA_NM-UNM-00053_2020	966	867	32295	10752	2318	1623	North America	USA	North America	USA	?	Human	2020-03-17	?
S_614	D614G	FALSE	48845	D	G	USA_MI-UM-2006S000880_2020	966	867	32295	10752	2318	1623	North America	USA	North America	USA	?	Human	2020-03-24	?
S_614	D614G	FALSE	48845	D	G	Netherlands_NA_373_2020	966	867	32295	10752	2318	1623	Europe	Netherlands	Europe	Netherlands	?	Human	2020-04-08	?
S_614	D614G	FALSE	48845	D	G	Wales_PHWC-26E64_2020	966	867	32295	10752	2318	1623	Europe	United Kingdom	Europe	United Kingdom	54	Human	2020-03-29	Female
S_614	D614G	FALSE	48845	D	G	USA_LA-GBCL-26791748_2020	966	867	32295	10752	2318	1623	North America	USA	North America	USA	?	Human	2020-04-06	?
S_614	D614G	FALSE	48845	D	G	Portugal_PT0062_2020	966	867	32295	10752	2318	1623	Europe	Portugal	Europe	Portugal	?	Human	2020-03-19	Female
S_614	D614G	FALSE	48845	D	G	Australia_VIC929_2020	966	867	32295	10752	2318	1623	Oceania	Australia	Oceania	Australia	61	Human	2020-03-30	Female
S_614	D614G	FALSE	48845	D	G	England_OXON-B1736_2020	966	867	32295	10752	2318	1623	Europe	United Kingdom	Europe	United Kingdom	?	Human	2020	?
S_614	D614G	FALSE	48845	D	G	Scotland_CVR3162_2020	966	867	32295	10752	2318	1623	Europe	United Kingdom	Europe	United Kingdom	?	Human	2020-04-22	?
S_614	D614G	FALSE	48845	D	G	Scotland_EDB1450_2020	966	867	32295	10752	2318	1623	Europe	United Kingdom	Europe	United Kingdom	?	Human	2020-04-13	?
S_614	D614G	FALSE	48845	D	G	USA_LA-GBCL-26556535_2020	966	867	32295	10752	2318	1623	North America	USA	North America	USA	?	Human	2020-04-16	?
S_614	D614G	FALSE	48845	D	G	USA_WI-UW-251_2020	966	867	32295	10752	2318	1623	North America	USA	North America	USA	?	Human	2020-03-14	?
S_614	D614G	FALSE	48845	D	G	Scotland_EDB6065_2020	966	867	32295	10752	2318	1623	Europe	United Kingdom	Europe	United Kingdom	?	Human	2020-05-09	?
S_614	D614G	FALSE	48845	D	G	Iceland_588_2020	966	867	32295	10752	2318	1623	Europe	Iceland	Europe	Iceland	20	Human	2020-03-29	Male
S_614	D614G	FALSE	48845	D	G	England_OXON-AE417_2020	966	867	32295	10752	2318	1623	Europe	United Kingdom	Europe	United Kingdom	?	Human	2020	?
S_614	D614G	FALSE	48845	D	G	Scotland_EDB1820_2020	966	867	32295	10752	2318	1623	Europe	United Kingdom	Europe	United Kingdom	?	Human	2020-04-16	?
S_614	D614G	FALSE	48845	D	G	Canada_NL_100_2020	966	867	32295	10752	2318	1623	North America	Canada	North America	Canada	?	Human	2020-03-22	?
S_614	D614G	FALSE	48845	D	G	SouthAfrica_KRISP-0373_2020	966	867	32295	10752	2318	1623	Africa	South Africa	Africa	South Africa	59	Human	2020-06-19	?
S_614	D614G	FALSE	48845	D	G	USA_CA-CDPH-UC12_2020	966	867	32295	10752	2318	1623	North America	USA	North America	USA	?	Human	2020-03-11	?
S_614	D614G	FALSE	48845	D	G	England_NORT-2896B0_2020	966	867	32295	10752	2318	1623	Europe	United Kingdom	Europe	United Kingdom	?	Human	2020-03-31	?
S_614	D614G	FALSE	48845	D	G	USA_WA-UW-2078_2020	966	867	32295	10752	2318	1623	North America	USA	North America	USA	?	Human	2020-03-23	?
S_614	D614G	FALSE	48845	D	G	Spain_Albacete-COV003884_2020	966	867	32295	10752	2318	1623	Europe	Spain	Europe	Spain	22	Human	2020-05-18	Male
S_614	D614G	FALSE	48845	D	G	England_CAMB-8365E_2020	966	867	32295	10752	2318	1623	Europe	United Kingdom	Europe	United Kingdom	?	Human	2020-04-15	?
S_614	D614G	FALSE	48845	D	G	England_NORW-E9498_2020	966	867	32295	10752	2318	1623	Europe	United Kingdom	Europe	United Kingdom	?	Human	2020-04-22	?
S_614	D614G	FALSE	48845	D	G	Brazil_L9_CD131_2020	966	867	32295	10752	2318	1623	South America	Brazil	South America	Brazil	?	Human	2020-03-19	?
S_614	D614G	FALSE	48845	D	G	England_BRIS-121C6E_2020	966	867	32295	10752	2318	1623	Europe	United Kingdom	Europe	United Kingdom	?	Human	2020-03-18	?
S_614	D614G	FALSE	48845	D	G	USA_NY-NYUMC833_2020	966	867	32295	10752	2318	1623	North America	USA	North America	USA	79	Human	2020-03-27	Male
S_614	D614G	FALSE	48845	D	G	Australia_VIC1007_2020	966	867	32295	10752	2318	1623	Oceania	Australia	Oceania	Australia	30	Human	2020-03-31	Male
S_614	D614G	FALSE	48845	D	G	England_CAMB-73F74_2020	966	867	32295	10752	2318	1623	Europe	United Kingdom	Europe	United Kingdom	?	Human	2020-03-20	?
S_614	D614G	FALSE	48845	D	G	England_BRIS-121AFB_2020	966	867	32295	10752	2318	1623	Europe	United Kingdom	Europe	United Kingdom	?	Human	2020-03-13	?
S_614	D614G	FALSE	48845	D	G	Wales_PHWC-358CE_2020	966	867	32295	10752	2318	1623	Europe	United Kingdom	Europe	United Kingdom	?	Human	2020-04-23	?
S_614	D614G	FALSE	48845	D	G	Australia_VIC1216_2020	966	867	32295	10752	2318	1623	Oceania	Australia	Oceania	Australia	41	Human	2020-04-01	Female
S_614	D614G	FALSE	48845	D	G	USA_OR-OHSU-0081_2020	966	867	32295	10752	2318	1623	North America	USA	North America	USA	28	Human	2020-04-24	Male
S_614	D614G	FALSE	48845	D	G	India_NIV-37486_2020	966	867	32295	10752	2318	1623	Asia	India	Asia	India	61	Human	2020-05-20	Male
S_614	D614G	FALSE	48845	D	G	England_BRIS-12F583_2020	966	867	32295	10752	2318	1623	Europe	United Kingdom	Europe	United Kingdom	?	Human	2020-03-02	?
S_614	D614G	FALSE	48845	D	G	England_201360016_2020	966	867	32295	10752	2318	1623	Europe	United Kingdom	Europe	United Kingdom	?	Human	2020-03-24	Male
S_614	D614G	FALSE	48845	D	G	Iceland_311_2020	966	867	32295	10752	2318	1623	Europe	Iceland	Europe	Iceland	64	Human	2020-03-18	Female
S_614	D614G	FALSE	48845	D	G	Spain_Zaragoza2436_2020	966	867	32295	10752	2318	1623	Europe	Spain	Europe	Spain	68	Human	2020-03-17	Male
S_614	D614G	FALSE	48845	D	G	USA_WY-WYPHL-00071_2020	966	867	32295	10752	2318	1623	North America	USA	North America	USA	?	Human	2020-03-27	?
S_614	D614G	FALSE	48845	D	G	England_BIRM-5FDCF_2020	966	867	32295	10752	2318	1623	Europe	United Kingdom	Europe	United Kingdom	?	Human	2020	?
S_614	D614G	FALSE	48845	D	G	England_CAMB-81E3A_2020	966	867	32295	10752	2318	1623	Europe	United Kingdom	Europe	United Kingdom	?	Human	2020-04-21	?
S_614	D614G	FALSE	48845	D	G	England_LIVE-9E429_2020	966	867	32295	10752	2318	1623	Europe	United Kingdom	Europe	United Kingdom	?	Human	2020-04-02	?
S_614	D614G	FALSE	48845	D	G	England_BRIS-1289E8_2020	966	867	32295	10752	2318	1623	Europe	United Kingdom	Europe	United Kingdom	?	Human	2020-04-14	?
S_614	D614G	FALSE	48845	D	G	Iceland_260_2020	966	867	32295	10752	2318	1623	Europe	Iceland	Europe	Iceland	70	Human	2020-03-17	Female
S_614	D614G	FALSE	48845	D	G	England_SHEF-C575D_2020	966	867	32295	10752	2318	1623	Europe	United Kingdom	Europe	United Kingdom	?	Human	2020-03-28	?
S_614	D614G	FALSE	48845	D	G	England_NOTT-10E229_2020	966	867	32295	10752	2318	1623	Europe	United Kingdom	Europe	United Kingdom	63	Human	2020-03-20	Female
S_614	D614G	FALSE	48845	D	G	England_20109052206_2020	966	867	32295	10752	2318	1623	Europe	United Kingdom	Europe	United Kingdom	62	Human	2020-03-06	Male
S_614	D614G	FALSE	48845	D	G	Romania_ROSV_12287_2020	966	867	32295	10752	2318	1623	Europe	Romania	Europe	Romania	43	Human	2020	Female
S_614	D614G	FALSE	48845	D	G	Spain_COV001894_2020	966	867	32295	10752	2318	1623	Europe	Spain	Europe	Spain	55	Human	2020-03-13	Female
S_614	D614G	FALSE	48845	D	G	England_LOND-D4E74_2020	966	867	32295	10752	2318	1623	Europe	United Kingdom	Europe	United Kingdom	?	Human	2020-04-14	?
S_614	D614G	FALSE	48845	D	G	Wales_PHWC-16383F_2020	966	867	32295	10752	2318	1623	Europe	United Kingdom	Europe	United Kingdom	?	Human	2020-05-09	?
S_614	D614G	FALSE	48845	D	G	England_BRIS-12E320_2020	966	867	32295	10752	2318	1623	Europe	United Kingdom	Europe	United Kingdom	?	Human	2020-04-21	?
S_614	D614G	FALSE	48845	D	G	Australia_VIC2163_2020	966	867	32295	10752	2318	1623	Oceania	Australia	Oceania	Australia	62	Human	2020	Female
S_614	D614G	FALSE	48845	D	G	England_20142002104_2020	966	867	32295	10752	2318	1623	Europe	United Kingdom	Europe	United Kingdom	76	Human	2020-03-30	Male
S_614	D614G	FALSE	48845	D	G	Scotland_CVR1155_2020	966	867	32295	10752	2318	1623	Europe	United Kingdom	Europe	United Kingdom	?	Human	2020-03-30	?
S_614	D614G	FALSE	48845	D	G	Netherlands_ZuidHolland_127_2020	966	867	32295	10752	2318	1623	Europe	Netherlands	Europe	Netherlands	?	Human	2020-04-30	?
S_614	D614G	FALSE	48845	D	G	Spain_COV002605_2020	966	867	32295	10752	2318	1623	Europe	Spain	Europe	Spain	66	Human	2020-03-18	Male
S_614	D614G	FALSE	48845	D	G	England_LOND-D4C98_2020	966	867	32295	10752	2318	1623	Europe	United Kingdom	Europe	United Kingdom	?	Human	2020-04-15	?
S_614	D614G	FALSE	48845	D	G	Netherlands_Overijssel_18_2020	966	867	32295	10752	2318	1623	Europe	Netherlands	Europe	Netherlands	?	Human	2020-04-13	?
S_614	D614G	FALSE	48845	D	G	Belgium_ULG-10103_2020	966	867	32295	10752	2318	1623	Europe	Belgium	Europe	Belgium	?	Human	2020-04-06	?
S_614	D614G	FALSE	48845	D	G	Brazil_PA164239-IEC_2020	966	867	32295	10752	2318	1623	South America	Brazil	South America	Brazil	38	Human	2020-04-26	Male
S_614	D614G	FALSE	48845	D	G	USA_WI-UW-107_2020	966	867	32295	10752	2318	1623	North America	USA	North America	USA	?	Human	2020-03-31	?
S_614	D614G	FALSE	48845	D	G	England_CAMB-82C4E_2020	966	867	32295	10752	2318	1623	Europe	United Kingdom	Europe	United Kingdom	?	Human	2020-04-24	?
S_614	D614G	FALSE	48845	D	G	USA_NY-NYUMC33_2020	966	867	32295	10752	2318	1623	North America	USA	North America	USA	22	Human	2020-03-17	Male
S_614	D614G	FALSE	48845	D	G	Turkey_GLAB-CoV170_2020	966	867	32295	10752	2318	1623	Europe	Turkey	Europe	Turkey	89	Human	2020-05-03	Male
S_614	D614G	FALSE	48845	D	G	Australia_VIC373_2020	966	867	32295	10752	2318	1623	Oceania	Australia	Oceania	Australia	59	Human	2020-03-22	Male
S_614	D614G	FALSE	48845	D	G	Netherlands_Limburg_44_2020	966	867	32295	10752	2318	1623	Europe	Netherlands	Europe	Netherlands	?	Human	2020-04-06	?
S_614	D614G	FALSE	48845	D	G	USA_CA-ALSR-0991-SAN_2020	966	867	32295	10752	2318	1623	North America	USA	North America	USA	?	Human	2020-03-31	?
S_614	D614G	FALSE	48845	D	G	USA_NY-PV08455_2020	966	867	32295	10752	2318	1623	North America	USA	North America	USA	87	Human	2020-03-17	Female
S_614	D614G	FALSE	48845	D	G	Singapore_214_2020	966	867	32295	10752	2318	1623	Asia	Singapore	Asia	Singapore	68	Human	2020-03-06	Female
S_614	D614G	FALSE	48845	D	G	Scotland_CVR2238_2020	966	867	32295	10752	2318	1623	Europe	United Kingdom	Europe	United Kingdom	?	Human	2020-04-12	?
S_614	D614G	FALSE	48845	D	G	NorthernIreland_NIRE-FAD11_2020	966	867	32295	10752	2318	1623	Europe	United Kingdom	Europe	United Kingdom	?	Human	2020-04-15	?
S_614	D614G	FALSE	48845	D	G	England_20168035404_2020	966	867	32295	10752	2318	1623	Europe	United Kingdom	Europe	United Kingdom	29	Human	2020-04-14	Female
S_614	D614G	FALSE	48845	D	G	England_LOND-D5918_2020	966	867	32295	10752	2318	1623	Europe	United Kingdom	Europe	United Kingdom	?	Human	2020-04-17	?
S_614	D614G	FALSE	48845	D	G	USA_WI-UW-485_2020	966	867	32295	10752	2318	1623	North America	USA	North America	USA	?	Human	2020-06-01	?
S_614	D614G	FALSE	48845	D	G	India_GBRC199_2020	966	867	32295	10752	2318	1623	Asia	India	Asia	India	50	Human	2020-06-08	Male
S_614	D614G	FALSE	48845	D	G	England_SHEF-C391D_2020	966	867	32295	10752	2318	1623	Europe	United Kingdom	Europe	United Kingdom	?	Human	2020-06-18	?
S_614	D614G	FALSE	48845	D	G	Canada_BC_03470522_2020	966	867	32295	10752	2318	1623	North America	Canada	North America	Canada	?	Human	2020-04-20	?
S_614	D614G	FALSE	48845	D	G	USA_MI-MDHHS-SC20187_2020	966	867	32295	10752	2318	1623	North America	USA	North America	USA	?	Human	2020-03-22	?
S_614	D614G	FALSE	48845	D	G	England_CAMB-8127A_2020	966	867	32295	10752	2318	1623	Europe	United Kingdom	Europe	United Kingdom	?	Human	2020-04-11	?
S_614	D614G	FALSE	48845	D	G	Wales_PHWC-2C5D2_2020	966	867	32295	10752	2318	1623	Europe	United Kingdom	Europe	United Kingdom	?	Human	2020-03-31	?
S_614	D614G	FALSE	48845	D	G	Norway_2380_2020	966	867	32295	10752	2318	1623	Europe	Norway	Europe	Norway	?	Human	2020-04-12	?
S_614	D614G	FALSE	48845	D	G	England_BRIS-1235AD_2020	966	867	32295	10752	2318	1623	Europe	United Kingdom	Europe	United Kingdom	?	Human	2020-04-05	?
S_614	D614G	FALSE	48845	D	G	England_LIVE-9A4D2_2020	966	867	32295	10752	2318	1623	Europe	United Kingdom	Europe	United Kingdom	?	Human	2020-03-25	?
S_614	D614G	FALSE	48845	D	G	England_NORW-E9665_2020	966	867	32295	10752	2318	1623	Europe	United Kingdom	Europe	United Kingdom	?	Human	2020-04-22	?
S_614	D614G	FALSE	48845	D	G	India_ILSCV29962_2020	966	867	32295	10752	2318	1623	Asia	India	Asia	India	27	Human	2020-05-23	Male
S_614	D614G	FALSE	48845	D	G	DRC_352_2020	966	867	32295	10752	2318	1623	Africa	Democratic Republic of the Congo	Africa	Democratic Republic of the Congo	61	Human	2020-03-20	Female
S_614	D614G	FALSE	48845	D	G	England_BRIS-12A157_2020	966	867	32295	10752	2318	1623	Europe	United Kingdom	Europe	United Kingdom	?	Human	2020-04-16	?
S_614	D614G	FALSE	48845	D	G	England_OXON-B2076_2020	966	867	32295	10752	2318	1623	Europe	United Kingdom	Europe	United Kingdom	?	Human	2020-04-14	?
S_614	D614G	FALSE	48845	D	G	Austria_CeMM0285_2020	966	867	32295	10752	2318	1623	Europe	Austria	Europe	Austria	36	Human	2020-03-26	Male
S_614	D614G	FALSE	48845	D	G	England_CAMB-77875_2020	966	867	32295	10752	2318	1623	Europe	United Kingdom	Europe	United Kingdom	?	Human	2020-03-31	?
S_614	D614G	FALSE	48845	D	G	Wales_PHWC-164661_2020	966	867	32295	10752	2318	1623	Europe	United Kingdom	Europe	United Kingdom	?	Human	2020-05-06	?
S_614	D614G	FALSE	48845	D	G	England_NORW-EB4A5_2020	966	867	32295	10752	2318	1623	Europe	United Kingdom	Europe	United Kingdom	?	Human	2020-05-02	?
S_614	D614G	FALSE	48845	D	G	NorthernIreland_NIRE-101E9B_2020	966	867	32295	10752	2318	1623	Europe	United Kingdom	Europe	United Kingdom	?	Human	2020-03-24	?
S_614	D614G	FALSE	48845	D	G	USA_VA-DCLS-0285_2020	966	867	32295	10752	2318	1623	North America	USA	North America	USA	?	Human	2020-04-21	?
S_614	D614G	FALSE	48845	D	G	Scotland_EDB1081_2020	966	867	32295	10752	2318	1623	Europe	United Kingdom	Europe	United Kingdom	?	Human	2020-04-07	?
S_614	D614G	FALSE	48845	D	G	Wales_PHWC-32A70_2020	966	867	32295	10752	2318	1623	Europe	United Kingdom	Europe	United Kingdom	?	Human	2020-04-14	?
S_614	D614G	FALSE	48845	D	G	USA_NY-NYUMC195_2020	966	867	32295	10752	2318	1623	North America	USA	North America	USA	75	Human	2020-04-01	Male
S_614	D614G	FALSE	48845	D	G	England_SHEF-C9021_2020	966	867	32295	10752	2318	1623	Europe	United Kingdom	Europe	United Kingdom	?	Human	2020-03-25	?
S_614	D614G	FALSE	48845	D	G	USA_CA-CZB-1832_2020	966	867	32295	10752	2318	1623	North America	USA	North America	USA	?	Human	2020-04-24	?
S_614	D614G	FALSE	48845	D	G	India_S23_2020	966	867	32295	10752	2318	1623	Asia	India	Asia	India	64	Human	2020-04-21	Male
S_614	D614G	FALSE	48845	D	G	Netherlands_NA_704_2020	966	867	32295	10752	2318	1623	Europe	Netherlands	Europe	Netherlands	?	Human	2020-04-20	?
S_614	D614G	FALSE	48845	D	G	England_OXON-AE277_2020	966	867	32295	10752	2318	1623	Europe	United Kingdom	Europe	United Kingdom	?	Human	2020	?
S_614	D614G	FALSE	48845	D	G	Bangladesh_BCSIR-NILMRC_245_2020	966	867	32295	10752	2318	1623	Asia	Bangladesh	Asia	Bangladesh	30	Human	2020-07-06	Male
S_614	D614G	FALSE	48845	D	G	Australia_NT30_2020	966	867	32295	10752	2318	1623	Oceania	Australia	Oceania	Australia	?	Human	2020	?
S_614	D614G	FALSE	48845	D	G	USA_NY-NYUMC550_2020	966	867	32295	10752	2318	1623	North America	USA	North America	USA	39	Human	2020-03-30	Female
S_614	D614G	FALSE	48845	D	G	Netherlands_Gelderland_81_2020	966	867	32295	10752	2318	1623	Europe	Netherlands	Europe	Netherlands	?	Human	2020-05-19	?
S_614	D614G	FALSE	48845	D	G	England_201040152_2020	966	867	32295	10752	2318	1623	Europe	United Kingdom	Europe	United Kingdom	47	Human	2020-03-01	Male
S_614	D614G	FALSE	48845	D	G	Wales_PHWC-32F80_2020	966	867	32295	10752	2318	1623	Europe	United Kingdom	Europe	United Kingdom	?	Human	2020-04-13	?
S_614	D614G	FALSE	48845	D	G	Iceland_343_2020	966	867	32295	10752	2318	1623	Europe	Iceland	Europe	Iceland	?	Human	2020-03-20	?
S_614	D614G	FALSE	48845	D	G	England_SHEF-C2D30_2020	966	867	32295	10752	2318	1623	Europe	United Kingdom	Europe	United Kingdom	?	Human	2020-04-17	?
S_614	D614G	FALSE	48845	D	G	USA_WA-S972_2020	966	867	32295	10752	2318	1623	North America	USA	North America	USA	?	Human	2020-05-01	?
S_614	D614G	FALSE	48845	D	G	USA_LA-SR0288_2020	966	867	32295	10752	2318	1623	North America	USA	North America	USA	?	Human	2020-04-01	?
S_614	D614G	FALSE	48845	D	G	England_CAMB-81DA6_2020	966	867	32295	10752	2318	1623	Europe	United Kingdom	Europe	United Kingdom	?	Human	2020-04-13	?
S_614	D614G	FALSE	48845	D	G	England_NORT-291EBD_2020	966	867	32295	10752	2318	1623	Europe	United Kingdom	Europe	United Kingdom	?	Human	2020-05-06	?
S_614	D614G	FALSE	48845	D	G	England_EXET-136D72_2020	966	867	32295	10752	2318	1623	Europe	United Kingdom	Europe	United Kingdom	?	Human	2020-04-21	?
S_614	D614G	FALSE	48845	D	G	Canada_BC_16976214_2020	966	867	32295	10752	2318	1623	North America	Canada	North America	Canada	?	Human	2020-04-20	?
S_614	D614G	FALSE	48845	D	G	Wales_PHWC-15DC78_2020	966	867	32295	10752	2318	1623	Europe	United Kingdom	Europe	United Kingdom	?	Human	2020-05-13	?
S_614	D614G	FALSE	48845	D	G	USA_CA-ALSR-0709-SAN_2020	966	867	32295	10752	2318	1623	North America	USA	North America	USA	?	Human	2020-03-31	?
S_614	D614G	FALSE	48845	D	G	Switzerland_110470_2020	966	867	32295	10752	2318	1623	Europe	Switzerland	Europe	Switzerland	?	Human	2020-04-06	?
S_614	D614G	FALSE	48845	D	G	Australia_VIC374_2020	966	867	32295	10752	2318	1623	Oceania	Australia	Oceania	Australia	63	Human	2020-03-22	Male
S_614	D614G	FALSE	48845	D	G	Russia_Vector_84801_2020	966	867	32295	10752	2318	1623	Europe	Russia	Europe	Russia	26	Human	2020-03-27	Male
S_614	D614G	FALSE	48845	D	G	Denmark_ALAB-SSI410A_2020	966	867	32295	10752	2318	1623	Europe	Denmark	Europe	Denmark	?	Human	2020-03-23	?
S_614	D614G	FALSE	48845	D	G	Spain_Donostia-San_Sebastian_COV003225_2020	966	867	32295	10752	2318	1623	Europe	Spain	Europe	Spain	58	Human	2020-03-15	Female
S_614	D614G	FALSE	48845	D	G	Spain_Granada-COV002986_2020	966	867	32295	10752	2318	1623	Europe	Spain	Europe	Spain	43	Human	2020-03-30	Male
S_614	D614G	FALSE	48845	D	G	Wales_PHWC-3177A_2020	966	867	32295	10752	2318	1623	Europe	United Kingdom	Europe	United Kingdom	?	Human	2020-04-13	?
S_614	D614G	FALSE	48845	D	G	USA_WA-S1064_2020	966	867	32295	10752	2318	1623	North America	USA	North America	USA	?	Human	2020-04-30	?
S_614	D614G	FALSE	48845	D	G	England_20144021904_2020	966	867	32295	10752	2318	1623	Europe	United Kingdom	Europe	United Kingdom	82	Human	2020-03-27	Female
S_614	D614G	FALSE	48845	D	G	USA_CA-CZB-2002_2020	966	867	32295	10752	2318	1623	North America	USA	North America	USA	?	Human	2020-04-30	?
S_614	D614G	FALSE	48845	D	G	USA_MI-MDHHS-SC20906_2020	966	867	32295	10752	2318	1623	North America	USA	North America	USA	?	Human	2020-04-29	?
S_614	D614G	FALSE	48845	D	G	England_OXON-AC68C_2020	966	867	32295	10752	2318	1623	Europe	United Kingdom	Europe	United Kingdom	?	Human	2020-04-07	?
S_614	D614G	FALSE	48845	D	G	England_BRIS-121D89_2020	966	867	32295	10752	2318	1623	Europe	United Kingdom	Europe	United Kingdom	?	Human	2020-03-20	?
S_614	D614G	FALSE	48845	D	G	Scotland_EDB5678_2020	966	867	32295	10752	2318	1623	Europe	United Kingdom	Europe	United Kingdom	?	Human	2020-05-27	?
S_614	D614G	FALSE	48845	D	G	USA_MA-MGH-00252_2020	966	867	32295	10752	2318	1623	North America	USA	North America	USA	?	Human	2020-04-06	?
S_614	D614G	FALSE	48845	D	G	England_20106005303_2020	966	867	32295	10752	2318	1623	Europe	United Kingdom	Europe	United Kingdom	59	Human	2020-03-03	Female
S_614	D614G	FALSE	48845	D	G	Denmark_ALAB-SSI357_2020	966	867	32295	10752	2318	1623	Europe	Denmark	Europe	Denmark	?	Human	2020-03-23	?
S_614	D614G	FALSE	48845	D	G	England_CAMB-7D912_2020	966	867	32295	10752	2318	1623	Europe	United Kingdom	Europe	United Kingdom	?	Human	2020-04-06	?
S_614	D614G	FALSE	48845	D	G	USA_LA-EVTL128_2020	966	867	32295	10752	2318	1623	North America	USA	North America	USA	79	Human	2020-05-06	Female
S_614	D614G	FALSE	48845	D	G	USA_NY-NYUMC448_2020	966	867	32295	10752	2318	1623	North America	USA	North America	USA	33	Human	2020-04-20	Female
S_614	D614G	FALSE	48845	D	G	USA_NY-NYUMC483_2020	966	867	32295	10752	2318	1623	North America	USA	North America	USA	61	Human	2020-04-24	Female
S_614	D614G	FALSE	48845	D	G	Scotland_EDB1965_2020	966	867	32295	10752	2318	1623	Europe	United Kingdom	Europe	United Kingdom	?	Human	2020-04-17	?
S_614	D614G	FALSE	48845	D	G	Wales_PHWC-163574_2020	966	867	32295	10752	2318	1623	Europe	United Kingdom	Europe	United Kingdom	?	Human	2020-04-24	?
S_614	D614G	FALSE	48845	D	G	England_BRIS-12BCEC_2020	966	867	32295	10752	2318	1623	Europe	United Kingdom	Europe	United Kingdom	?	Human	2020-05-15	?
S_614	D614G	FALSE	48845	D	G	Scotland_CVR2479_2020	966	867	32295	10752	2318	1623	Europe	United Kingdom	Europe	United Kingdom	?	Human	2020-04-15	?
S_614	D614G	FALSE	48845	D	G	England_CAMB-1B2655_2020	966	867	32295	10752	2318	1623	Europe	United Kingdom	Europe	United Kingdom	?	Human	2020-05-18	?
S_614	D614G	FALSE	48845	D	G	India_NIV-701_3_2020	966	867	32295	10752	2318	1623	Asia	India	Asia	India	38	Human	2020-04-06	Male
S_614	D614G	FALSE	48845	D	G	England_NORW-EC5CF_2020	966	867	32295	10752	2318	1623	Europe	United Kingdom	Europe	United Kingdom	?	Human	2020-05-10	?
S_614	D614G	FALSE	48845	D	G	Wales_PHWC-26417_2020	966	867	32295	10752	2318	1623	Europe	United Kingdom	Europe	United Kingdom	81	Human	2020-03-27	Male
S_614	D614G	FALSE	48845	D	G	England_NOTT-111575_2020	966	867	32295	10752	2318	1623	Europe	United Kingdom	Europe	United Kingdom	?	Human	2020-05-05	?
S_614	D614G	FALSE	48845	D	G	Wales_PHWC-34908_2020	966	867	32295	10752	2318	1623	Europe	United Kingdom	Europe	United Kingdom	?	Human	2020-04-19	?
S_614	D614G	FALSE	48845	D	G	Wales_PHWC-35D29_2020	966	867	32295	10752	2318	1623	Europe	United Kingdom	Europe	United Kingdom	?	Human	2020-04-26	?
S_614	D614G	FALSE	48845	D	G	England_LIVE-9F4FB_2020	966	867	32295	10752	2318	1623	Europe	United Kingdom	Europe	United Kingdom	?	Human	2020-04-27	?
S_614	D614G	FALSE	48845	D	G	England_BRIS-126D84_2020	966	867	32295	10752	2318	1623	Europe	United Kingdom	Europe	United Kingdom	?	Human	2020-04-09	?
S_614	D614G	FALSE	48845	D	G	England_20124030802_2020	966	867	32295	10752	2318	1623	Europe	United Kingdom	Europe	United Kingdom	77	Human	2020-03-17	Female
S_614	D614G	FALSE	48845	D	G	England_BRIS-123B50_2020	966	867	32295	10752	2318	1623	Europe	United Kingdom	Europe	United Kingdom	?	Human	2020-04-07	?
S_614	D614G	FALSE	48845	D	G	Scotland_CVR2641_2020	966	867	32295	10752	2318	1623	Europe	United Kingdom	Europe	United Kingdom	?	Human	2020-04-16	?
S_614	D614G	FALSE	48845	D	G	UnitedArabEmirates_L0879_2020	966	867	32295	10752	2318	1623	Asia	United Arab Emirates	Asia	United Arab Emirates	?	Human	2020-03-16	Female
S_614	D614G	FALSE	48845	D	G	England_BRIS-12F073_2020	966	867	32295	10752	2318	1623	Europe	United Kingdom	Europe	United Kingdom	?	Human	2020-04-23	?
S_614	D614G	FALSE	48845	D	G	Wales_PHWC-2EBA1_2020	966	867	32295	10752	2318	1623	Europe	United Kingdom	Europe	United Kingdom	?	Human	2020-04-06	?
S_614	D614G	FALSE	48845	D	G	USA_LA-GBCL-26684430_2020	966	867	32295	10752	2318	1623	North America	USA	North America	USA	?	Human	2020-04-14	?
S_614	D614G	FALSE	48845	D	G	Spain_Donostia-San_Sebastian2114_2020	966	867	32295	10752	2318	1623	Europe	Spain	Europe	Spain	87	Human	2020-04-11	Female
S_614	D614G	FALSE	48845	D	G	USA_WA-UW-1732_2020	966	867	32295	10752	2318	1623	North America	USA	North America	USA	?	Human	2020-03-21	?
S_614	D614G	FALSE	48845	D	G	Wales_PHWC-28AD7_2020	966	867	32295	10752	2318	1623	Europe	United Kingdom	Europe	United Kingdom	?	Human	2020-04-02	?
S_614	D614G	FALSE	48845	D	G	England_20140068704_2020	966	867	32295	10752	2318	1623	Europe	United Kingdom	Europe	United Kingdom	?	Human	2020-03-28	Male
S_614	D614G	FALSE	48845	D	G	England_20190056501_2020	966	867	32295	10752	2318	1623	Europe	United Kingdom	Europe	United Kingdom	72	Human	2020-05-01	Male
S_614	D614G	FALSE	48845	D	G	England_CAMB-82552_2020	966	867	32295	10752	2318	1623	Europe	United Kingdom	Europe	United Kingdom	?	Human	2020-04-13	?
S_614	D614G	FALSE	48845	D	G	England_BRIS-128E34_2020	966	867	32295	10752	2318	1623	Europe	United Kingdom	Europe	United Kingdom	?	Human	2020-04-18	?
S_614	D614G	FALSE	48845	D	G	England_BRIS-12C0A3_2020	966	867	32295	10752	2318	1623	Europe	United Kingdom	Europe	United Kingdom	?	Human	2020-05-09	?
S_614	D614G	FALSE	48845	D	G	USA_MN-MDH-1160_2020	966	867	32295	10752	2318	1623	North America	USA	North America	USA	?	Human	2020-05-04	Unknown
S_614	D614G	FALSE	48845	D	G	England_201590136_2020	966	867	32295	10752	2318	1623	Europe	United Kingdom	Europe	United Kingdom	86	Human	2020-04-12	Female
S_614	D614G	FALSE	48845	D	G	Scotland_EDB3299_2020	966	867	32295	10752	2318	1623	Europe	United Kingdom	Europe	United Kingdom	?	Human	2020-04-08	?
S_614	D614G	FALSE	48845	D	G	Scotland_EDB517_2020	966	867	32295	10752	2318	1623	Europe	United Kingdom	Europe	United Kingdom	?	Human	2020-04-01	?
S_614	D614G	FALSE	48845	D	G	Denmark_ALAB-SSI105_2020	966	867	32295	10752	2318	1623	Europe	Denmark	Europe	Denmark	?	Human	2020-03-08	?
S_614	D614G	FALSE	48845	D	G	USA_MI-MDHHS-SC20148_2020	966	867	32295	10752	2318	1623	North America	USA	North America	USA	?	Human	2020-03-24	?
S_614	D614G	FALSE	48845	D	G	Wales_PHWC-29EAD_2020	966	867	32295	10752	2318	1623	Europe	United Kingdom	Europe	United Kingdom	?	Human	2020-04-02	?
S_614	D614G	FALSE	48845	D	G	Canada_BC_27280776_2020	966	867	32295	10752	2318	1623	North America	Canada	North America	Canada	?	Human	2020-03-20	?
S_614	D614G	FALSE	48845	D	G	Wales_PHWC-162F68_2020	966	867	32295	10752	2318	1623	Europe	United Kingdom	Europe	United Kingdom	?	Human	2020-05-13	?
S_614	D614G	FALSE	48845	D	G	USA_UT-02577_2020	966	867	32295	10752	2318	1623	North America	USA	North America	USA	?	Human	2020-04-25	?
S_614	D614G	FALSE	48845	D	G	Canada_ON_MU-S350_2020	966	867	32295	10752	2318	1623	North America	Canada	North America	Canada	?	Human	2020-03-29	?
S_614	D614G	FALSE	48845	D	G	England_CAMB-1B1119_2020	966	867	32295	10752	2318	1623	Europe	United Kingdom	Europe	United Kingdom	?	Human	2020-05-04	?
S_614	D614G	FALSE	48845	D	G	England_SHEF-C19F1_2020	966	867	32295	10752	2318	1623	Europe	United Kingdom	Europe	United Kingdom	?	Human	2020-04-22	?
S_614	D614G	FALSE	48845	D	G	Belgium_DNS-0324176_2020	966	867	32295	10752	2318	1623	Europe	Belgium	Europe	Belgium	41	Human	2020-03-24	Male
S_614	D614G	FALSE	48845	D	G	England_BRIS-129F21_2020	966	867	32295	10752	2318	1623	Europe	United Kingdom	Europe	United Kingdom	?	Human	2020-04-14	?
S_614	D614G	FALSE	48845	D	G	England_BRIS-1271D2_2020	966	867	32295	10752	2318	1623	Europe	United Kingdom	Europe	United Kingdom	?	Human	2020-04-23	?
S_614	D614G	FALSE	48845	D	G	USA_VI-CDC-3884_2020	966	867	32295	10752	2318	1623	North America	USA	North America	USA	?	Human	2020-04-06	Female
S_614	D614G	FALSE	48845	D	G	England_NOTT-110A95_2020	966	867	32295	10752	2318	1623	Europe	United Kingdom	Europe	United Kingdom	?	Human	2020-04-30	?
S_614	D614G	FALSE	48845	D	G	England_20126033202_2020	966	867	32295	10752	2318	1623	Europe	United Kingdom	Europe	United Kingdom	28	Human	2020-03-18	Female
S_614	D614G	FALSE	48845	D	G	Russia_Khabarovsk-88201_2020	966	867	32295	10752	2318	1623	Europe	Russia	Europe	Russia	56	Human	2020-03-31	Female
S_614	D614G	FALSE	48845	D	G	Wales_PHWC-164C23_2020	966	867	32295	10752	2318	1623	Europe	United Kingdom	Europe	United Kingdom	?	Human	2020-05-23	?
S_614	D614G	FALSE	48845	D	G	USA_CA-SR0379_2020	966	867	32295	10752	2318	1623	North America	USA	North America	USA	?	Human	2020-04-07	?
S_614	D614G	FALSE	48845	D	G	SouthAfrica_KRISP-0146_2020	966	867	32295	10752	2318	1623	Africa	South Africa	Africa	South Africa	33	Human	2020-05-30	?
S_614	D614G	FALSE	48845	D	G	England_201420040_2020	966	867	32295	10752	2318	1623	Europe	United Kingdom	Europe	United Kingdom	92	Human	2020-03-29	Male
S_614	D614G	FALSE	48845	D	G	England_20146008104_2020	966	867	32295	10752	2318	1623	Europe	United Kingdom	Europe	United Kingdom	70	Human	2020-04-02	Male
S_614	D614G	FALSE	48845	D	G	France_IDF2420_2020	966	867	32295	10752	2318	1623	Europe	France	Europe	France	92	Human	2020-03-13	Female
S_614	D614G	FALSE	48845	D	G	USA_LA-EVTL142_2020	966	867	32295	10752	2318	1623	North America	USA	North America	USA	70	Human	2020-03-29	Male
S_614	D614G	FALSE	48845	D	G	England_SHEF-D2A09_2020	966	867	32295	10752	2318	1623	Europe	United Kingdom	Europe	United Kingdom	?	Human	2020-04-26	?
S_614	D614G	FALSE	48845	D	G	Australia_VIC956_2020	966	867	32295	10752	2318	1623	Oceania	Australia	Oceania	Australia	41	Human	2020-03-27	Female
S_614	D614G	FALSE	48845	D	G	Taiwan_144_2020	966	867	32295	10752	2318	1623	Asia	Taiwan	Asia	Taiwan	37	Human	2020-03-19	Female
S_614	D614G	FALSE	48845	D	G	England_OXON-B26ED_2020	966	867	32295	10752	2318	1623	Europe	United Kingdom	Europe	United Kingdom	?	Human	2020-04-23	?
S_614	D614G	FALSE	48845	D	G	England_CAMB-1B0BD0_2020	966	867	32295	10752	2318	1623	Europe	United Kingdom	Europe	United Kingdom	?	Human	2020	?
S_614	D614G	FALSE	48845	D	G	Sweden_20-06817_2020	966	867	32295	10752	2318	1623	Europe	Sweden	Europe	Sweden	59	Human	2020-04-01	Male
S_614	D614G	FALSE	48845	D	G	England_20156001504_2020	966	867	32295	10752	2318	1623	Europe	United Kingdom	Europe	United Kingdom	85	Human	2020-04-07	Female
S_614	D614G	FALSE	48845	D	G	USA_MD-MDH-0036_2020	966	867	32295	10752	2318	1623	North America	USA	North America	USA	?	Human	2020-04-07	?
S_614	D614G	FALSE	48845	D	G	France_10051SM_2020	966	867	32295	10752	2318	1623	Europe	France	Europe	France	?	Human	2020-03-20	?
S_614	D614G	FALSE	48845	D	G	USA_MI-MDHHS-SC20889_2020	966	867	32295	10752	2318	1623	North America	USA	North America	USA	?	Human	2020-04-29	?
S_614	D614G	FALSE	48845	D	G	Wales_PHWC-2EB38_2020	966	867	32295	10752	2318	1623	Europe	United Kingdom	Europe	United Kingdom	?	Human	2020-04-08	?
S_614	D614G	FALSE	48845	D	G	England_CAMB-81E85_2020	966	867	32295	10752	2318	1623	Europe	United Kingdom	Europe	United Kingdom	?	Human	2020-04-22	?
S_614	D614G	FALSE	48845	D	G	Wales_PHWC-34461_2020	966	867	32295	10752	2318	1623	Europe	United Kingdom	Europe	United Kingdom	?	Human	2020-04-16	?
S_614	D614G	FALSE	48845	D	G	Sweden_20-08089_2020	966	867	32295	10752	2318	1623	Europe	Sweden	Europe	Sweden	40	Human	2020-03-05	Male
S_614	D614G	FALSE	48845	D	G	England_LIVE-99039_2020	966	867	32295	10752	2318	1623	Europe	United Kingdom	Europe	United Kingdom	?	Human	2020-04-07	?
S_614	D614G	FALSE	48845	D	G	Scotland_CVR3681_2020	966	867	32295	10752	2318	1623	Europe	United Kingdom	Europe	United Kingdom	?	Human	2020-05-23	?
S_614	D614G	FALSE	48845	D	G	USA_LA-GBCL-26513050_2020	966	867	32295	10752	2318	1623	North America	USA	North America	USA	?	Human	2020-04-21	?
S_614	D614G	FALSE	48845	D	G	USA_WI-UW-351_2020	966	867	32295	10752	2318	1623	North America	USA	North America	USA	?	Human	2020-04-14	?
S_614	D614G	FALSE	48845	D	G	BosniaandHerzegovina_ChVir7353_2020	966	867	32295	10752	2318	1623	Europe	Bosnia and Herzegovina	Europe	Bosnia and Herzegovina	?	Human	2020-03-21	?
S_614	D614G	FALSE	48845	D	G	India_GBRC191b_2020	966	867	32295	10752	2318	1623	Asia	India	Asia	India	67	Human	2020-06-05	Male
S_614	D614G	FALSE	48845	D	G	USA_WI-UW-545_2020	966	867	32295	10752	2318	1623	North America	USA	North America	USA	?	Human	2020-06-23	?
S_614	D614G	FALSE	48845	D	G	Greece_HPI-6465_2020	966	867	32295	10752	2318	1623	Europe	Greece	Europe	Greece	71	Human	2020-03-29	Male
S_614	D614G	FALSE	48845	D	G	Netherlands_Gelderland_102_2020	966	867	32295	10752	2318	1623	Europe	Netherlands	Europe	Netherlands	?	Human	2020-05-21	?
S_614	D614G	FALSE	48845	D	G	India_GBRC121_2020	966	867	32295	10752	2318	1623	Asia	India	Asia	India	44	Human	2020-05-02	Male
S_614	D614G	FALSE	48845	D	G	England_20134017504_2020	966	867	32295	10752	2318	1623	Europe	United Kingdom	Europe	United Kingdom	58	Human	2020-03-24	Female
S_614	D614G	FALSE	48845	D	G	USA_FL-BPHL-08_2020	966	867	32295	10752	2318	1623	North America	USA	North America	USA	?	Human	2020-04-03	?
S_614	D614G	FALSE	48845	D	G	Canada_NB-237_2020	966	867	32295	10752	2318	1623	North America	Canada	North America	Canada	?	Human	2020-03-31	?
S_614	D614G	FALSE	48845	D	G	India_GBRC67b_2020	966	867	32295	10752	2318	1623	Asia	India	Asia	India	42	Human	2020-05-03	Female
S_614	D614G	FALSE	48845	D	G	Finland_17A7S13_2020	966	867	32295	10752	2318	1623	Europe	Finland	Europe	Finland	82	Human	2020-04-17	Female
S_614	D614G	FALSE	48845	D	G	England_EXET-136DEB_2020	966	867	32295	10752	2318	1623	Europe	United Kingdom	Europe	United Kingdom	?	Human	2020-04-20	?
S_614	D614G	FALSE	48845	D	G	England_CAMB-7822B_2020	966	867	32295	10752	2318	1623	Europe	United Kingdom	Europe	United Kingdom	?	Human	2020-04-05	?
S_614	D614G	FALSE	48845	D	G	Austria_CeMM0172_2020	966	867	32295	10752	2318	1623	Europe	Austria	Europe	Austria	73	Human	2020-03-07	Female
S_614	D614G	FALSE	48845	D	G	France_N4427_2020	966	867	32295	10752	2318	1623	Europe	France	Europe	France	21	Human	2020-03-23	Female
S_614	D614G	FALSE	48845	D	G	Wales_PHW03_2020	966	867	32295	10752	2318	1623	Europe	United Kingdom	Europe	United Kingdom	23	Human	2020-03-07	Female
S_614	D614G	FALSE	48845	D	G	Brazil_PA164173-IEC_2020	966	867	32295	10752	2318	1623	South America	Brazil	South America	Brazil	38	Human	2020-04-23	Female
S_614	D614G	FALSE	48845	D	G	Scotland_CVR2239_2020	966	867	32295	10752	2318	1623	Europe	United Kingdom	Europe	United Kingdom	?	Human	2020-04-12	?
S_614	D614G	FALSE	48845	D	G	Australia_VIC1046_2020	966	867	32295	10752	2318	1623	Oceania	Australia	Oceania	Australia	30	Human	2020-04-03	Female
S_614	D614G	FALSE	48845	D	G	Denmark_ALAB-SSI-767_2020	966	867	32295	10752	2318	1623	Europe	Denmark	Europe	Denmark	?	Human	2020-03-20	?
S_614	D614G	FALSE	48845	D	G	USA_WA-UW-4578_2020	966	867	32295	10752	2318	1623	North America	USA	North America	USA	?	Human	2020-03-31	?
S_614	D614G	FALSE	48845	D	G	England_NORT-28C389_2020	966	867	32295	10752	2318	1623	Europe	United Kingdom	Europe	United Kingdom	?	Human	2020-05-13	?
S_614	D614G	FALSE	48845	D	G	Scotland_CVR1511_2020	966	867	32295	10752	2318	1623	Europe	United Kingdom	Europe	United Kingdom	?	Human	2020-04-03	?
S_614	D614G	FALSE	48845	D	G	Germany_BAV-V2012622_2020	966	867	32295	10752	2318	1623	Europe	Germany	Europe	Germany	32	Human	2020-03-19	Female
S_614	D614G	FALSE	48845	D	G	Canada_QC_AB6_2020	966	867	32295	10752	2318	1623	North America	Canada	North America	Canada	?	Human	2020-04-06	?
S_614	D614G	FALSE	48845	D	G	Scotland_EDB4928_2020	966	867	32295	10752	2318	1623	Europe	United Kingdom	Europe	United Kingdom	?	Human	2020-05-11	?
S_614	D614G	FALSE	48845	D	G	USA_IL-NM083_2020	966	867	32295	10752	2318	1623	North America	USA	North America	USA	65	Human	2020-03-19	Female
S_614	D614G	FALSE	48845	D	G	India_GBRC162b_2020	966	867	32295	10752	2318	1623	Asia	India	Asia	India	54	Human	2020-05-27	Male
S_614	D614G	FALSE	48845	D	G	USA_NY-Wadsworth-11003-01_2020	966	867	32295	10752	2318	1623	North America	USA	North America	USA	11	Human	2020-03-05	Female
S_614	D614G	FALSE	48845	D	G	England_20166002304_2020	966	867	32295	10752	2318	1623	Europe	United Kingdom	Europe	United Kingdom	41	Human	2020-04-16	Female
S_614	D614G	FALSE	48845	D	G	USA_MI-MDHHS-SC20566_2020	966	867	32295	10752	2318	1623	North America	USA	North America	USA	?	Human	2020-04-30	?
S_614	D614G	FALSE	48845	D	G	Scotland_EDB1470_2020	966	867	32295	10752	2318	1623	Europe	United Kingdom	Europe	United Kingdom	?	Human	2020-04-11	?
S_614	D614G	FALSE	48845	D	G	Switzerland_100840_2020	966	867	32295	10752	2318	1623	Europe	Switzerland	Europe	Switzerland	?	Human	2020-03-25	?
S_614	D614G	FALSE	48845	D	G	Wales_PHWC-28293_2020	966	867	32295	10752	2318	1623	Europe	United Kingdom	Europe	United Kingdom	?	Human	2020-03-26	?
S_614	D614G	FALSE	48845	D	G	USA_UT-0888_2020	966	867	32295	10752	2318	1623	North America	USA	North America	USA	?	Human	2020-04-06	?
S_614	D614G	FALSE	48845	D	G	USA_NY-PV08402_2020	966	867	32295	10752	2318	1623	North America	USA	North America	USA	56	Human	2020-03-16	Male
S_614	D614G	FALSE	48845	D	G	Scotland_EDB6346_2020	966	867	32295	10752	2318	1623	Europe	United Kingdom	Europe	United Kingdom	?	Human	2020-06-04	?
S_614	D614G	FALSE	48845	D	G	USA_TX-HMH0366_2020	966	867	32295	10752	2318	1623	North America	USA	North America	USA	?	Human	2020-03-25	?
S_614	D614G	FALSE	48845	D	G	England_OXON-ADA16_2020	966	867	32295	10752	2318	1623	Europe	United Kingdom	Europe	United Kingdom	?	Human	2020	?
S_614	D614G	FALSE	48845	D	G	England_CAMB-8181E_2020	966	867	32295	10752	2318	1623	Europe	United Kingdom	Europe	United Kingdom	?	Human	2020-04-12	?
S_614	D614G	FALSE	48845	D	G	USA_LA-GBCL-26629204_2020	966	867	32295	10752	2318	1623	North America	USA	North America	USA	?	Human	2020-04-23	?
S_614	D614G	FALSE	48845	D	G	USA_CT-Yale-309_2020	966	867	32295	10752	2318	1623	North America	USA	North America	USA	?	Human	2020-03-30	?
S_614	D614G	FALSE	48845	D	G	USA_NY-NYUMC518_2020	966	867	32295	10752	2318	1623	North America	USA	North America	USA	32	Human	2020-03-30	Male
S_614	D614G	FALSE	48845	D	G	USA_NY-PV09471_2020	966	867	32295	10752	2318	1623	North America	USA	North America	USA	30	Human	2020-03-19	Female
S_614	D614G	FALSE	48845	D	G	England_SHEF-C88C0_2020	966	867	32295	10752	2318	1623	Europe	United Kingdom	Europe	United Kingdom	?	Human	2020-04-27	?
S_614	D614G	FALSE	48845	D	G	USA_NY-Wadsworth-10703-01_2020	966	867	32295	10752	2318	1623	North America	USA	North America	USA	69	Human	2020-03-04	Male
S_614	D614G	FALSE	48845	D	G	England_NORW-E71C0_2020	966	867	32295	10752	2318	1623	Europe	United Kingdom	Europe	United Kingdom	?	Human	2020-04-19	?
S_614	D614G	FALSE	48845	D	G	England_20099038206_2020	966	867	32295	10752	2318	1623	Europe	United Kingdom	Europe	United Kingdom	30	Human	2020-02-29	Female
S_614	D614G	FALSE	48845	D	G	England_20144023004_2020	966	867	32295	10752	2318	1623	Europe	United Kingdom	Europe	United Kingdom	84	Human	2020-03-28	Male
S_614	D614G	FALSE	48845	D	G	England_CAMB-83CE3_2020	966	867	32295	10752	2318	1623	Europe	United Kingdom	Europe	United Kingdom	?	Human	2020-04-16	?
S_614	D614G	FALSE	48845	D	G	England_OXON-B199A_2020	966	867	32295	10752	2318	1623	Europe	United Kingdom	Europe	United Kingdom	?	Human	2020-04-15	?
S_614	D614G	FALSE	48845	D	G	England_20134001504_2020	966	867	32295	10752	2318	1623	Europe	United Kingdom	Europe	United Kingdom	87	Human	2020-03-19	Female
S_614	D614G	FALSE	48845	D	G	USA_MI-MDHHS-SC20288_2020	966	867	32295	10752	2318	1623	North America	USA	North America	USA	?	Human	2020-03-28	?
S_614	D614G	FALSE	48845	D	G	SouthAfrica_KRISP-0243_2020	966	867	32295	10752	2318	1623	Africa	South Africa	Africa	South Africa	23	Human	2020-06-14	Male
S_614	D614G	FALSE	48845	D	G	Wales_PHWC-16476E_2020	966	867	32295	10752	2318	1623	Europe	United Kingdom	Europe	United Kingdom	?	Human	2020-06-10	?
S_614	D614G	FALSE	48845	D	G	India_ILSCV32898_2020	966	867	32295	10752	2318	1623	Asia	India	Asia	India	21	Human	2020-06-05	Male
S_614	D614G	FALSE	48845	D	G	Bangladesh_CHRF_0017_2020	966	867	32295	10752	2318	1623	Asia	Bangladesh	Asia	Bangladesh	?	Human	2020-05-30	Female
S_614	D614G	FALSE	48845	D	G	USA_WA-UW-1706_2020	966	867	32295	10752	2318	1623	North America	USA	North America	USA	?	Human	2020-03-21	?
S_614	D614G	FALSE	48845	D	G	England_CAMB-72A83_2020	966	867	32295	10752	2318	1623	Europe	United Kingdom	Europe	United Kingdom	?	Human	2020-03-23	?
S_614	D614G	FALSE	48845	D	G	Spain_Valencia546_2020	966	867	32295	10752	2318	1623	Europe	Spain	Europe	Spain	24	Human	2020-03-26	Male
S_614	D614G	FALSE	48845	D	G	Wales_PHWC-31FBE_2020	966	867	32295	10752	2318	1623	Europe	United Kingdom	Europe	United Kingdom	?	Human	2020-04-14	?
S_614	D614G	FALSE	48845	D	G	Australia_VIC1782_2020	966	867	32295	10752	2318	1623	Oceania	Australia	Oceania	Australia	42	Human	2020-05-11	Female
S_614	D614G	FALSE	48845	D	G	USA_TX-HMH0323_2020	966	867	32295	10752	2318	1623	North America	USA	North America	USA	?	Human	2020-03-27	?
S_614	D614G	FALSE	48845	D	G	Scotland_EDB035_2020	966	867	32295	10752	2318	1623	Europe	United Kingdom	Europe	United Kingdom	?	Human	2020-03-13	?
S_614	D614G	FALSE	48845	D	G	England_CAMB-8078B_2020	966	867	32295	10752	2318	1623	Europe	United Kingdom	Europe	United Kingdom	?	Human	2020-04-10	?
S_614	D614G	FALSE	48845	D	G	USA_WA-UW-2700_2020	966	867	32295	10752	2318	1623	North America	USA	North America	USA	?	Human	2020-04-22	?
S_614	D614G	FALSE	48845	D	G	England_CAMB-740CB_2020	966	867	32295	10752	2318	1623	Europe	United Kingdom	Europe	United Kingdom	?	Human	2020-03-19	?
S_614	D614G	FALSE	48845	D	G	Scotland_CVR837_2020	966	867	32295	10752	2318	1623	Europe	United Kingdom	Europe	United Kingdom	?	Human	2020-03-27	?
S_614	D614G	FALSE	48845	D	G	Wales_PHWC-2B63A_2020	966	867	32295	10752	2318	1623	Europe	United Kingdom	Europe	United Kingdom	?	Human	2020-04-12	?
S_614	D614G	FALSE	48845	D	G	Wales_PHWC-35B98_2020	966	867	32295	10752	2318	1623	Europe	United Kingdom	Europe	United Kingdom	?	Human	2020-04-27	?
S_614	D614G	FALSE	48845	D	G	England_NOTT-10EB79_2020	966	867	32295	10752	2318	1623	Europe	United Kingdom	Europe	United Kingdom	94	Human	2020-03-18	Male
S_614	D614G	FALSE	48845	D	G	Scotland_EDB5998_2020	966	867	32295	10752	2318	1623	Europe	United Kingdom	Europe	United Kingdom	?	Human	2020-05-05	?
S_614	D614G	FALSE	48845	D	G	Japan_PG-0411_2020	966	867	32295	10752	2318	1623	Asia	Japan	Asia	Japan	?	Human	2020-03-30	?
S_614	D614G	FALSE	48845	D	G	Scotland_EDB024_2020	966	867	32295	10752	2318	1623	Europe	United Kingdom	Europe	United Kingdom	?	Human	2020-03-12	?
S_614	D614G	FALSE	48845	D	G	Scotland_CVR2759_2020	966	867	32295	10752	2318	1623	Europe	United Kingdom	Europe	United Kingdom	?	Human	2020-04-20	?
S_614	D614G	FALSE	48845	D	G	Netherlands_NA_165_2020	966	867	32295	10752	2318	1623	Europe	Netherlands	Europe	Netherlands	?	Human	2020-03-21	?
S_614	D614G	FALSE	48845	D	G	USA_WA-S362_2020	966	867	32295	10752	2318	1623	North America	USA	North America	USA	?	Human	2020-03-26	?
S_614	D614G	FALSE	48845	D	G	Switzerland_120002_2020	966	867	32295	10752	2318	1623	Europe	Switzerland	Europe	Switzerland	?	Human	2020-04-17	?
S_614	D614G	FALSE	48845	D	G	England_201421308_2020	966	867	32295	10752	2318	1623	Europe	United Kingdom	Europe	United Kingdom	55	Human	2020-03-30	Male
S_614	D614G	FALSE	48845	D	G	England_OXON-B242F_2020	966	867	32295	10752	2318	1623	Europe	United Kingdom	Europe	United Kingdom	?	Human	2020-04-21	?
S_614	D614G	FALSE	48845	D	G	Denmark_ALAB-SSI147_2020	966	867	32295	10752	2318	1623	Europe	Denmark	Europe	Denmark	?	Human	2020-03-09	?
S_614	D614G	FALSE	48845	D	G	Brazil_L22_CD481_2020	966	867	32295	10752	2318	1623	South America	Brazil	South America	Brazil	?	Human	2020-04-03	?
S_614	D614G	FALSE	48845	D	G	Netherlands_Zeeland_29_2020	966	867	32295	10752	2318	1623	Europe	Netherlands	Europe	Netherlands	?	Human	2020-04-24	?
S_614	D614G	FALSE	48845	D	G	England_NOTT-10EFD7_2020	966	867	32295	10752	2318	1623	Europe	United Kingdom	Europe	United Kingdom	?	Human	2020-03-30	?
S_614	D614G	FALSE	48845	D	G	England_201101360_2020	966	867	32295	10752	2318	1623	Europe	United Kingdom	Europe	United Kingdom	62	Human	2020-03-09	Female
S_614	D614G	FALSE	48845	D	G	USA_WA-UW194_2020	966	867	32295	10752	2318	1623	North America	USA	North America	USA	?	Human	2020-03-13	?
S_614	D614G	FALSE	48845	D	G	Spain_Donostia-San_Sebastian2113_2020	966	867	32295	10752	2318	1623	Europe	Spain	Europe	Spain	89	Human	2020-04-11	Male
S_614	D614G	FALSE	48845	D	G	England_CAMB-7C7FB_2020	966	867	32295	10752	2318	1623	Europe	United Kingdom	Europe	United Kingdom	?	Human	2020-04-04	?
S_614	D614G	FALSE	48845	D	G	England_CAMB-82604_2020	966	867	32295	10752	2318	1623	Europe	United Kingdom	Europe	United Kingdom	?	Human	2020-04-14	?
S_614	D614G	FALSE	48845	D	G	Kenya_P037_2020	966	867	32295	10752	2318	1623	Africa	Kenya	Africa	Kenya	?	Human	2020-03-24	Female
S_614	D614G	FALSE	48845	D	G	England_LOND-D4955_2020	966	867	32295	10752	2318	1623	Europe	United Kingdom	Europe	United Kingdom	?	Human	2020-04-10	?
S_614	D614G	FALSE	48845	D	G	England_BRIS-12AEBA_2020	966	867	32295	10752	2318	1623	Europe	United Kingdom	Europe	United Kingdom	?	Human	2020-05-01	?
S_614	D614G	FALSE	48845	D	G	England_SHEF-D33C1_2020	966	867	32295	10752	2318	1623	Europe	United Kingdom	Europe	United Kingdom	?	Human	2020-04-01	?
S_614	D614G	FALSE	48845	D	G	England_201100018_2020	966	867	32295	10752	2318	1623	Europe	United Kingdom	Europe	United Kingdom	51	Human	2020-03-08	Female
S_614	D614G	FALSE	48845	D	G	Scotland_EDB1374_2020	966	867	32295	10752	2318	1623	Europe	United Kingdom	Europe	United Kingdom	?	Human	2020-04-10	?
S_614	D614G	FALSE	48845	D	G	England_LOND-D52E0_2020	966	867	32295	10752	2318	1623	Europe	United Kingdom	Europe	United Kingdom	?	Human	2020-04-15	?
S_614	D614G	FALSE	48845	D	G	England_LIVE-9DEFF_2020	966	867	32295	10752	2318	1623	Europe	United Kingdom	Europe	United Kingdom	?	Human	2020-04-05	?
S_614	D614G	FALSE	48845	D	G	England_SHEF-C72E1_2020	966	867	32295	10752	2318	1623	Europe	United Kingdom	Europe	United Kingdom	?	Human	2020-04-02	?
S_614	D614G	FALSE	48845	D	G	Wales_PHWC-3208D_2020	966	867	32295	10752	2318	1623	Europe	United Kingdom	Europe	United Kingdom	?	Human	2020-04-13	?
S_614	D614G	FALSE	48845	D	G	Israel_n14293_2020	966	867	32295	10752	2318	1623	Asia	Israel	Asia	Israel	55	Human	2020-04-11	Male
S_614	D614G	FALSE	48845	D	G	England_20189156801_2020	966	867	32295	10752	2318	1623	Europe	United Kingdom	Europe	United Kingdom	82	Human	2020-05-02	Female
S_614	D614G	FALSE	48845	D	G	Spain_Valencia181_2020	966	867	32295	10752	2318	1623	Europe	Spain	Europe	Spain	53	Human	2020-03-22	Male
S_614	D614G	FALSE	48845	D	G	Scotland_CVR2067_2020	966	867	32295	10752	2318	1623	Europe	United Kingdom	Europe	United Kingdom	?	Human	2020-04-10	?
S_614	D614G	FALSE	48845	D	G	England_BRIS-12E91F_2020	966	867	32295	10752	2318	1623	Europe	United Kingdom	Europe	United Kingdom	?	Human	2020-04-23	?
S_614	D614G	FALSE	48845	D	G	USA_TX-HMH0354_2020	966	867	32295	10752	2318	1623	North America	USA	North America	USA	?	Human	2020-03-29	?
S_614	D614G	FALSE	48845	D	G	Israel_2089375_2020	966	867	32295	10752	2318	1623	Asia	Israel	Asia	Israel	18	Human	2020-04-01	Male
S_614	D614G	FALSE	48845	D	G	Australia_SAP298_2020	966	867	32295	10752	2318	1623	Oceania	Australia	Oceania	Australia	?	Human	2020-04-07	?
S_614	D614G	FALSE	48845	D	G	Spain_Valencia305_2020	966	867	32295	10752	2318	1623	Europe	Spain	Europe	Spain	46	Human	2020-03-22	Male
S_614	D614G	FALSE	48845	D	G	England_SHEF-C4B8F_2020	966	867	32295	10752	2318	1623	Europe	United Kingdom	Europe	United Kingdom	?	Human	2020-03-22	?
S_614	D614G	FALSE	48845	D	G	Wales_PHWC-2C262_2020	966	867	32295	10752	2318	1623	Europe	United Kingdom	Europe	United Kingdom	?	Human	2020-04-04	?
S_614	D614G	FALSE	48845	D	G	England_CAMB-81B15_2020	966	867	32295	10752	2318	1623	Europe	United Kingdom	Europe	United Kingdom	?	Human	2020-04-11	?
S_614	D614G	FALSE	48845	D	G	Brazil_SP-06_2020	966	867	32295	10752	2318	1623	South America	Brazil	South America	Brazil	69	Human	2020-02-29	Female
S_614	D614G	FALSE	48845	D	G	England_OXON-B1DE9_2020	966	867	32295	10752	2318	1623	Europe	United Kingdom	Europe	United Kingdom	?	Human	2020-05-01	?
S_614	D614G	FALSE	48845	D	G	England_201360281_2020	966	867	32295	10752	2318	1623	Europe	United Kingdom	Europe	United Kingdom	89	Human	2020-03-26	Male
S_614	D614G	FALSE	48845	D	G	England_CAMB-7DF3E_2020	966	867	32295	10752	2318	1623	Europe	United Kingdom	Europe	United Kingdom	?	Human	2020-04-06	?
S_614	D614G	FALSE	48845	D	G	NorthernIreland_NIRE-FAC7E_2020	966	867	32295	10752	2318	1623	Europe	United Kingdom	Europe	United Kingdom	?	Human	2020-04-15	?
S_614	D614G	FALSE	48845	D	G	Canada_BC_27298990_2020	966	867	32295	10752	2318	1623	North America	Canada	North America	Canada	?	Human	2020-03-20	?
S_614	D614G	FALSE	48845	D	G	Scotland_CVR2963_2020	966	867	32295	10752	2318	1623	Europe	United Kingdom	Europe	United Kingdom	?	Human	2020-04-22	?
S_614	D614G	FALSE	48845	D	G	England_CAMB-7D666_2020	966	867	32295	10752	2318	1623	Europe	United Kingdom	Europe	United Kingdom	?	Human	2020-04-07	?
S_614	D614G	FALSE	48845	D	G	Netherlands_Utrecht_10033_2020	966	867	32295	10752	2318	1623	Europe	Netherlands	Europe	Netherlands	89	Human	2020-04-11	Female
S_614	D614G	FALSE	48845	D	G	India_ILSCV31984_2020	966	867	32295	10752	2318	1623	Asia	India	Asia	India	49	Human	2020-05-29	Male
S_614	D614G	FALSE	48845	D	G	Colombia_GUR-0454_2020	966	867	32295	10752	2318	1623	South America	Colombia	South America	Colombia	56	Human	2020-03-28	Female
S_614	D614G	FALSE	48845	D	G	England_NORT-29DB32_2020	966	867	32295	10752	2318	1623	Europe	United Kingdom	Europe	United Kingdom	?	Human	2020-05-07	?
S_614	D614G	FALSE	48845	D	G	Sweden_20-08106_2020	966	867	32295	10752	2318	1623	Europe	Sweden	Europe	Sweden	34	Human	2020-03-10	Male
S_614	D614G	FALSE	48845	D	G	England_SHEF-C35DD_2020	966	867	32295	10752	2318	1623	Europe	United Kingdom	Europe	United Kingdom	?	Human	2020-04-30	?
S_614	D614G	FALSE	48845	D	G	England_LOND-D6A8D_2020	966	867	32295	10752	2318	1623	Europe	United Kingdom	Europe	United Kingdom	?	Human	2020-04-23	?
S_614	D614G	FALSE	48845	D	G	Spain_Valencia606_2020	966	867	32295	10752	2318	1623	Europe	Spain	Europe	Spain	48	Human	2020-04-01	Female
S_614	D614G	FALSE	48845	D	G	England_LIVE-9A37B_2020	966	867	32295	10752	2318	1623	Europe	United Kingdom	Europe	United Kingdom	?	Human	2020-04-16	?
S_614	D614G	FALSE	48845	D	G	Wales_PHWC-164EA5_2020	966	867	32295	10752	2318	1623	Europe	United Kingdom	Europe	United Kingdom	?	Human	2020-05-27	?
S_614	D614G	FALSE	48845	D	G	England_BRIS-123534_2020	966	867	32295	10752	2318	1623	Europe	United Kingdom	Europe	United Kingdom	?	Human	2020-04-05	?
S_614	D614G	FALSE	48845	D	G	Scotland_CVR2402_2020	966	867	32295	10752	2318	1623	Europe	United Kingdom	Europe	United Kingdom	?	Human	2020-04-13	?
S_614	D614G	FALSE	48845	D	G	Wales_PHWC-31B32_2020	966	867	32295	10752	2318	1623	Europe	United Kingdom	Europe	United Kingdom	?	Human	2020-04-11	?
S_614	D614G	FALSE	48845	D	G	England_CAMB-73ABF_2020	966	867	32295	10752	2318	1623	Europe	United Kingdom	Europe	United Kingdom	56	Human	2020-03-31	Male
S_614	D614G	FALSE	48845	D	G	England_CAMB-76C6B_2020	966	867	32295	10752	2318	1623	Europe	United Kingdom	Europe	United Kingdom	?	Human	2020-03-30	?
S_614	D614G	FALSE	48845	D	G	Serbia_CA3089-04_2020	966	867	32295	10752	2318	1623	Europe	Serbia	Europe	Serbia	?	Human	2020-04-25	?
S_614	D614G	FALSE	48845	D	G	England_NORW-EBDE6_2020	966	867	32295	10752	2318	1623	Europe	United Kingdom	Europe	United Kingdom	?	Human	2020-05-08	?
S_614	D614G	FALSE	48845	D	G	Wales_PHWC-15E04E_2020	966	867	32295	10752	2318	1623	Europe	United Kingdom	Europe	United Kingdom	?	Human	2020-04-06	?
S_614	D614G	FALSE	48845	D	G	England_NORT-288DF8_2020	966	867	32295	10752	2318	1623	Europe	United Kingdom	Europe	United Kingdom	?	Human	2020-03-23	?
S_614	D614G	FALSE	48845	D	G	Australia_NSW517_2020	966	867	32295	10752	2318	1623	Oceania	Australia	Oceania	Australia	?	Human	2020-05-01	?
S_614	D614G	FALSE	48845	D	G	Colombia_GUR-0215_2020	966	867	32295	10752	2318	1623	South America	Colombia	South America	Colombia	2	Human	2020-03-28	Male
S_614	D614G	FALSE	48845	D	G	Scotland_EDB3128_2020	966	867	32295	10752	2318	1623	Europe	United Kingdom	Europe	United Kingdom	?	Human	2020-04-04	?
S_614	D614G	FALSE	48845	D	G	England_CAMB-1B2C35_2020	966	867	32295	10752	2318	1623	Europe	United Kingdom	Europe	United Kingdom	?	Human	2020-05-18	?
S_614	D614G	FALSE	48845	D	G	USA_WA-UW-4594_2020	966	867	32295	10752	2318	1623	North America	USA	North America	USA	?	Human	2020-03-31	?
S_614	D614G	FALSE	48845	D	G	England_BRIS-12D136_2020	966	867	32295	10752	2318	1623	Europe	United Kingdom	Europe	United Kingdom	?	Human	2020-04-26	?
S_614	D614G	FALSE	48845	D	G	Denmark_ALAB-SSI-573_2020	966	867	32295	10752	2318	1623	Europe	Denmark	Europe	Denmark	?	Human	2020-03-27	?
S_614	D614G	FALSE	48845	D	G	India_GBRC167a_2020	966	867	32295	10752	2318	1623	Asia	India	Asia	India	86	Human	2020-05-27	Male
S_614	D614G	FALSE	48845	D	G	England_LIVE-9C564_2020	966	867	32295	10752	2318	1623	Europe	United Kingdom	Europe	United Kingdom	?	Human	2020-03-22	?
S_614	D614G	FALSE	48845	D	G	Israel_2047016_2020	966	867	32295	10752	2318	1623	Asia	Israel	Asia	Israel	0	Human	2020-03-26	Female
S_614	D614G	FALSE	48845	D	G	USA_UT-04839_2020	966	867	32295	10752	2318	1623	North America	USA	North America	USA	?	Human	2020-04-21	?
S_614	D614G	FALSE	48845	D	G	England_BRIS-12B8D9_2020	966	867	32295	10752	2318	1623	Europe	United Kingdom	Europe	United Kingdom	?	Human	2020-05-18	?
S_614	D614G	FALSE	48845	D	G	USA_CA-CZB-1108_2020	966	867	32295	10752	2318	1623	North America	USA	North America	USA	?	Human	2020-04-30	?
S_614	D614G	FALSE	48845	D	G	England_CAMB-1AA5F9_2020	966	867	32295	10752	2318	1623	Europe	United Kingdom	Europe	United Kingdom	?	Human	2020-04-17	?
S_614	D614G	FALSE	48845	D	G	Spain_Valencia180_2020	966	867	32295	10752	2318	1623	Europe	Spain	Europe	Spain	44	Human	2020-03-21	Male
S_614	D614G	FALSE	48845	D	G	Scotland_CVR3136_2020	966	867	32295	10752	2318	1623	Europe	United Kingdom	Europe	United Kingdom	?	Human	2020-04-26	?
S_614	D614G	FALSE	48845	D	G	Scotland_EDB986_2020	966	867	32295	10752	2318	1623	Europe	United Kingdom	Europe	United Kingdom	?	Human	2020-04-06	?
S_614	D614G	FALSE	48845	D	G	England_CAMB-76E92_2020	966	867	32295	10752	2318	1623	Europe	United Kingdom	Europe	United Kingdom	47	Human	2020-04-01	Male
S_614	D614G	FALSE	48845	D	G	England_CAMB-7DEC8_2020	966	867	32295	10752	2318	1623	Europe	United Kingdom	Europe	United Kingdom	?	Human	2020-04-06	?
S_614	D614G	FALSE	48845	D	G	USA_CT-UW-6582_2020	966	867	32295	10752	2318	1623	North America	USA	North America	USA	?	Human	2020-04-02	?
S_614	D614G	FALSE	48845	D	G	USA_NY-NYUMC879_2020	966	867	32295	10752	2318	1623	North America	USA	North America	USA	37	Human	2020-03-18	Female
S_614	D614G	FALSE	48845	D	G	USA_CA-CZB-1484_2020	966	867	32295	10752	2318	1623	North America	USA	North America	USA	?	Human	2020-05-01	?
S_614	D614G	FALSE	48845	D	G	England_EXET-135511_2020	966	867	32295	10752	2318	1623	Europe	United Kingdom	Europe	United Kingdom	?	Human	2020-04-10	?
S_614	D614G	FALSE	48845	D	G	NorthernIreland_NIRE-FE339_2020	966	867	32295	10752	2318	1623	Europe	United Kingdom	Europe	United Kingdom	?	Human	2020-05-08	?
S_614	D614G	FALSE	48845	D	G	England_20172057004_2020	966	867	32295	10752	2318	1623	Europe	United Kingdom	Europe	United Kingdom	87	Human	2020-04-20	Female
S_614	D614G	FALSE	48845	D	G	Luxembourg_LNS9831617_2020	966	867	32295	10752	2318	1623	Europe	Luxembourg	Europe	Luxembourg	64	Human	2020-04-08	Male
S_614	D614G	FALSE	48845	D	G	SouthAfrica_KRISP-0371_2020	966	867	32295	10752	2318	1623	Africa	South Africa	Africa	South Africa	19	Human	2020-06-18	Female
S_614	D614G	FALSE	48845	D	G	England_20172058204_2020	966	867	32295	10752	2318	1623	Europe	United Kingdom	Europe	United Kingdom	60	Human	2020-04-21	Female
S_614	D614G	FALSE	48845	D	G	England_CAMB-1B004A_2020	966	867	32295	10752	2318	1623	Europe	United Kingdom	Europe	United Kingdom	?	Human	2020-05-07	?
S_614	D614G	FALSE	48845	D	G	England_LIVE-9A40F_2020	966	867	32295	10752	2318	1623	Europe	United Kingdom	Europe	United Kingdom	?	Human	2020-04-16	?
S_614	D614G	FALSE	48845	D	G	Denmark_ALAB-SSI432_2020	966	867	32295	10752	2318	1623	Europe	Denmark	Europe	Denmark	?	Human	2020-03-24	?
S_614	D614G	FALSE	48845	D	G	England_NORW-E9067_2020	966	867	32295	10752	2318	1623	Europe	United Kingdom	Europe	United Kingdom	?	Human	2020-04-25	?
S_614	D614G	FALSE	48845	D	G	Belgium_Rega-0330252_2020	966	867	32295	10752	2318	1623	Europe	Belgium	Europe	Belgium	56	Human	2020-03-30	Female
S_614	D614G	FALSE	48845	D	G	USA_MO-WUSTL032_2020	966	867	32295	10752	2318	1623	North America	USA	North America	USA	?	Human	2020-06-19	?
S_614	D614G	FALSE	48845	D	G	Scotland_CVR1051_2020	966	867	32295	10752	2318	1623	Europe	United Kingdom	Europe	United Kingdom	?	Human	2020-03-28	?
S_614	D614G	FALSE	48845	D	G	USA_MN-MDH-152_2020	966	867	32295	10752	2318	1623	North America	USA	North America	USA	?	Human	2020-03-23	?
S_614	D614G	FALSE	48845	D	G	India_NCDC-01538_2020	966	867	32295	10752	2318	1623	Asia	India	Asia	India	45	Human	2020-03-16	Male
S_614	D614G	FALSE	48845	D	G	Estonia_ChVir4293_2020	966	867	32295	10752	2318	1623	Europe	Estonia	Europe	Estonia	?	Human	2020-03-20	?
S_614	D614G	FALSE	48845	D	G	England_OXON-B1C28_2020	966	867	32295	10752	2318	1623	Europe	United Kingdom	Europe	United Kingdom	?	Human	2020-05-03	?
S_614	D614G	FALSE	48845	D	G	England_CAMB-726AD_2020	966	867	32295	10752	2318	1623	Europe	United Kingdom	Europe	United Kingdom	?	Human	2020-03-23	?
S_614	D614G	FALSE	48845	D	G	England_SHEF-C62B5_2020	966	867	32295	10752	2318	1623	Europe	United Kingdom	Europe	United Kingdom	?	Human	2020-04-19	?
S_614	D614G	FALSE	48845	D	G	USA_CT-CDC-8001_2020	966	867	32295	10752	2318	1623	North America	USA	North America	USA	72	Human	2020-04-21	Male
S_614	D614G	FALSE	48845	D	G	USA_TX-HMH0365_2020	966	867	32295	10752	2318	1623	North America	USA	North America	USA	?	Human	2020-03-30	?
S_614	D614G	FALSE	48845	D	G	Australia_VIC722_2020	966	867	32295	10752	2318	1623	Oceania	Australia	Oceania	Australia	30	Human	2020-03-29	Female
S_614	D614G	FALSE	48845	D	G	Japan_PG-0498_2020	966	867	32295	10752	2318	1623	Asia	Japan	Asia	Japan	?	Human	2020-04-07	?
S_614	D614G	FALSE	48845	D	G	Kuwait_KU008_2020	966	867	32295	10752	2318	1623	Asia	Kuwait	Europe	United Kingdom	51	Human	2020-03-16	Male
S_614	D614G	FALSE	48845	D	G	England_OXON-AF856_2020	966	867	32295	10752	2318	1623	Europe	United Kingdom	Europe	United Kingdom	?	Human	2020-04-15	?
S_614	D614G	FALSE	48845	D	G	Scotland_EDB807_2020	966	867	32295	10752	2318	1623	Europe	United Kingdom	Europe	United Kingdom	?	Human	2020-04-03	?
S_614	D614G	FALSE	48845	D	G	Switzerland_110436_2020	966	867	32295	10752	2318	1623	Europe	Switzerland	Europe	Switzerland	?	Human	2020-04-07	?
S_614	D614G	FALSE	48845	D	G	USA_NY-NYUMC431_2020	966	867	32295	10752	2318	1623	North America	USA	North America	USA	57	Human	2020-04-07	Female
S_614	D614G	FALSE	48845	D	G	USA_LA-EVTL065_2020	966	867	32295	10752	2318	1623	North America	USA	North America	USA	26	Human	2020-05-02	Female
S_614	D614G	FALSE	48845	D	G	England_SHEF-C1BBF_2020	966	867	32295	10752	2318	1623	Europe	United Kingdom	Europe	United Kingdom	?	Human	2020-04-16	?
S_614	D614G	FALSE	48845	D	G	England_CAMB-1B2109_2020	966	867	32295	10752	2318	1623	Europe	United Kingdom	Europe	United Kingdom	?	Human	2020-05-16	?
S_614	D614G	FALSE	48845	D	G	Iceland_137_2020	966	867	32295	10752	2318	1623	Europe	Iceland	Europe	Switzerland	46	Human	2020-03-13	Male
S_614	D614G	FALSE	48845	D	G	England_NORT-282D1C_2020	966	867	32295	10752	2318	1623	Europe	United Kingdom	Europe	United Kingdom	?	Human	2020-03-29	?
S_614	D614G	FALSE	48845	D	G	England_CAMB-77ABB_2020	966	867	32295	10752	2318	1623	Europe	United Kingdom	Europe	United Kingdom	?	Human	2020-04-01	?
S_614	D614G	FALSE	48845	D	G	England_NORW-E88BB_2020	966	867	32295	10752	2318	1623	Europe	United Kingdom	Europe	United Kingdom	?	Human	2020-04-15	?
S_614	D614G	FALSE	48845	D	G	England_SHEF-C2969_2020	966	867	32295	10752	2318	1623	Europe	United Kingdom	Europe	United Kingdom	?	Human	2020-05-07	?
S_614	D614G	FALSE	48845	D	G	NorthernIreland_NIRE-FFECE_2020	966	867	32295	10752	2318	1623	Europe	United Kingdom	Europe	United Kingdom	?	Human	2020-05-01	?
S_614	D614G	FALSE	48845	D	G	England_BRIS-123A71_2020	966	867	32295	10752	2318	1623	Europe	United Kingdom	Europe	United Kingdom	?	Human	2020-04-05	?
S_614	D614G	FALSE	48845	D	G	Wales_PHWC-2AF9A_2020	966	867	32295	10752	2318	1623	Europe	United Kingdom	Europe	United Kingdom	?	Human	2020-04-08	?
S_614	D614G	FALSE	48845	D	G	Belgium_DB-0323140_2020	966	867	32295	10752	2318	1623	Europe	Belgium	Europe	Belgium	74	Human	2020-03-23	Female
S_614	D614G	FALSE	48845	D	G	Wales_PHWC-1638F3_2020	966	867	32295	10752	2318	1623	Europe	United Kingdom	Europe	United Kingdom	?	Human	2020-05-07	?
S_614	D614G	FALSE	48845	D	G	Scotland_CVR213_2020	966	867	32295	10752	2318	1623	Europe	United Kingdom	Europe	United Kingdom	?	Human	2020-03-19	?
S_614	D614G	FALSE	48845	D	G	England_NORW-E9155_2020	966	867	32295	10752	2318	1623	Europe	United Kingdom	Europe	United Kingdom	?	Human	2020-04-27	?
S_614	D614G	FALSE	48845	D	G	England_201160004_2020	966	867	32295	10752	2318	1623	Europe	United Kingdom	Europe	United Kingdom	72	Human	2020-03-09	Male
S_614	D614G	FALSE	48845	D	G	England_CAMB-1AE294_2020	966	867	32295	10752	2318	1623	Europe	United Kingdom	Europe	United Kingdom	?	Human	2020-04-27	?
S_614	D614G	FALSE	48845	D	G	Wales_PHWC-15C909_2020	966	867	32295	10752	2318	1623	Europe	United Kingdom	Europe	United Kingdom	?	Human	2020-05-05	?
S_614	D614G	FALSE	48845	D	G	USA_NY-NYUMC71_2020	966	867	32295	10752	2318	1623	North America	USA	North America	USA	47	Human	2020-03-18	Female
S_614	D614G	FALSE	48845	D	G	Japan_PG-0541_2020	966	867	32295	10752	2318	1623	Asia	Japan	Asia	Japan	?	Human	2020-04-03	?
S_614	D614G	FALSE	48845	D	G	Denmark_ALAB-SSI-582_2020	966	867	32295	10752	2318	1623	Europe	Denmark	Europe	Denmark	?	Human	2020-03-30	?
S_614	D614G	FALSE	48845	D	G	England_LCST-24D6D4E_2020	966	867	32295	10752	2318	1623	Europe	United Kingdom	Europe	United Kingdom	?	Human	2020-06-10	?
S_614	D614G	FALSE	48845	D	G	Israel_130710157_2020	966	867	32295	10752	2318	1623	Asia	Israel	Asia	Israel	77	Human	2020-04-15	Male
S_614	D614G	FALSE	48845	D	G	Portugal_PT0370_2020	966	867	32295	10752	2318	1623	Europe	Portugal	Europe	Portugal	?	Human	2020-03-19	?
S_614	D614G	FALSE	48845	D	G	USA_NY-NYUMC252_2020	966	867	32295	10752	2318	1623	North America	USA	North America	USA	54	Human	2020-04-03	Female
S_614	D614G	FALSE	48845	D	G	Switzerland_150017_415_F04_plus_2020	966	867	32295	10752	2318	1623	Europe	Switzerland	Europe	Switzerland	?	Human	2020-06-08	?
S_614	D614G	FALSE	48845	D	G	Scotland_EDB5165_2020	966	867	32295	10752	2318	1623	Europe	United Kingdom	Europe	United Kingdom	?	Human	2020-05-18	?
S_614	D614G	FALSE	48845	D	G	England_CAMB-80439_2020	966	867	32295	10752	2318	1623	Europe	United Kingdom	Europe	United Kingdom	?	Human	2020-04-10	?
S_614	D614G	FALSE	48845	D	G	England_CAMB-7E805_2020	966	867	32295	10752	2318	1623	Europe	United Kingdom	Europe	United Kingdom	?	Human	2020-04-08	?
S_614	D614G	FALSE	48845	D	G	England_BIRM-605A5_2020	966	867	32295	10752	2318	1623	Europe	United Kingdom	Europe	United Kingdom	?	Human	2020-05-28	?
S_614	D614G	FALSE	48845	D	G	England_CAMB-1B2BCF_2020	966	867	32295	10752	2318	1623	Europe	United Kingdom	Europe	United Kingdom	?	Human	2020-05-19	?
S_614	D614G	FALSE	48845	D	G	USA_NY-NYUMC481_2020	966	867	32295	10752	2318	1623	North America	USA	North America	USA	40	Human	2020-04-24	Female
S_614	D614G	FALSE	48845	D	G	England_BRIS-12E38A_2020	966	867	32295	10752	2318	1623	Europe	United Kingdom	Europe	United Kingdom	?	Human	2020-04-27	?
S_614	D614G	FALSE	48845	D	G	USA_UT-01845_2020	966	867	32295	10752	2318	1623	North America	USA	North America	USA	?	Human	2020-04-13	?
S_614	D614G	FALSE	48845	D	G	Belgium_ULG-10058_2020	966	867	32295	10752	2318	1623	Europe	Belgium	Europe	Belgium	?	Human	2020-04-05	?
S_614	D614G	FALSE	48845	D	G	Iceland_147_2020	966	867	32295	10752	2318	1623	Europe	Iceland	Europe	Iceland	28	Human	2020-03-13	Male
S_614	D614G	FALSE	48845	D	G	USA_WI-UW-594_2020	966	867	32295	10752	2318	1623	North America	USA	North America	USA	?	Human	2020-06-27	?
S_614	D614G	FALSE	48845	D	G	NewZealand_20VR1450_2020	966	867	32295	10752	2318	1623	Oceania	New Zealand	Oceania	New Zealand	?	Human	2020-03-24	?
S_614	D614G	FALSE	48845	D	G	England_20118059904_2020	966	867	32295	10752	2318	1623	Europe	United Kingdom	Europe	United Kingdom	51	Human	2020-03-13	Male
S_614	D614G	FALSE	48845	D	G	Denmark_ALAB-HH11_2020	966	867	32295	10752	2318	1623	Europe	Denmark	Europe	Denmark	?	Human	2020-03-10	?
S_614	D614G	FALSE	48845	D	G	USA_MN-MDH-1055_2020	966	867	32295	10752	2318	1623	North America	USA	North America	USA	?	Human	2020-05-14	?
S_614	D614G	FALSE	48845	D	G	Australia_VIC1464_2020	966	867	32295	10752	2318	1623	Oceania	Australia	Oceania	Australia	28	Human	2020-04-21	Female
S_614	D614G	FALSE	48845	D	G	England_CAMB-7492A_2020	966	867	32295	10752	2318	1623	Europe	United Kingdom	Europe	United Kingdom	83	Human	2020-03-28	Male
S_614	D614G	FALSE	48845	D	G	Wales_PHWC-2E233_2020	966	867	32295	10752	2318	1623	Europe	United Kingdom	Europe	United Kingdom	?	Human	2020-04-07	?
S_614	D614G	FALSE	48845	D	G	Scotland_CVR2378_2020	966	867	32295	10752	2318	1623	Europe	United Kingdom	Europe	United Kingdom	?	Human	2020-04-13	?
S_614	D614G	FALSE	48845	D	G	England_NOTT-10E344_2020	966	867	32295	10752	2318	1623	Europe	United Kingdom	Europe	United Kingdom	71	Human	2020-03-22	Male
S_614	D614G	FALSE	48845	D	G	USA_MI-MDHHS-SC20454_2020	966	867	32295	10752	2318	1623	North America	USA	North America	USA	?	Human	2020-05-06	?
S_614	D614G	FALSE	48845	D	G	Scotland_CVR1580_2020	966	867	32295	10752	2318	1623	Europe	United Kingdom	Europe	United Kingdom	?	Human	2020-04-04	?
S_614	D614G	FALSE	48845	D	G	Canada_BC_17754491_2020	966	867	32295	10752	2318	1623	North America	Canada	North America	Canada	?	Human	2020-04-20	?
S_614	D614G	FALSE	48845	D	G	USA_OR-OHSU-0046_2020	966	867	32295	10752	2318	1623	North America	USA	North America	USA	58	Human	2020-04-20	Female
S_614	D614G	FALSE	48845	D	G	England_LOND-D4481_2020	966	867	32295	10752	2318	1623	Europe	United Kingdom	Europe	United Kingdom	?	Human	2020-04-08	?
S_614	D614G	FALSE	48845	D	G	Spain_Donostia-San_Sebastian2080_2020	966	867	32295	10752	2318	1623	Europe	Spain	Europe	Spain	81	Human	2020-04-10	Female
S_614	D614G	FALSE	48845	D	G	SaudiArabia_KAUST-Madinah248_2020	966	867	32295	10752	2318	1623	Asia	Saudi Arabia	Asia	Saudi Arabia	?	Human	2020-04-20	Male
S_614	D614G	FALSE	48845	D	G	Wales_PHWC-36502_2020	966	867	32295	10752	2318	1623	Europe	United Kingdom	Europe	United Kingdom	?	Human	2020-05-01	?
S_614	D614G	FALSE	48845	D	G	Scotland_EDB2403_2020	966	867	32295	10752	2318	1623	Europe	United Kingdom	Europe	United Kingdom	?	Human	2020-04-22	?
S_614	D614G	FALSE	48845	D	G	England_LIVE-9BEE2_2020	966	867	32295	10752	2318	1623	Europe	United Kingdom	Europe	United Kingdom	?	Human	2020-03-26	?
S_614	D614G	FALSE	48845	D	G	USA_NY-NYUMC306_2020	966	867	32295	10752	2318	1623	North America	USA	North America	USA	35	Human	2020-03-30	Female
S_614	D614G	FALSE	48845	D	G	Australia_VIC458_2020	966	867	32295	10752	2318	1623	Oceania	Australia	Oceania	Australia	20	Human	2020-03-26	Female
S_614	D614G	FALSE	48845	D	G	Germany_BAV-MVP0023_2020	966	867	32295	10752	2318	1623	Europe	Germany	Europe	Germany	49	Human	2020-03-12	Male
S_614	D614G	FALSE	48845	D	G	Canada_BC_04528452_2020	966	867	32295	10752	2318	1623	North America	Canada	North America	Canada	?	Human	2020-05-20	?
S_614	D614G	FALSE	48845	D	G	Scotland_CVR110_2020	966	867	32295	10752	2318	1623	Europe	United Kingdom	Europe	United Kingdom	?	Human	2020-03-14	?
S_614	D614G	FALSE	48845	D	G	England_NORT-2959B8_2020	966	867	32295	10752	2318	1623	Europe	United Kingdom	Europe	United Kingdom	?	Human	2020-04-02	?
S_614	D614G	FALSE	48845	D	G	England_20154081204_2020	966	867	32295	10752	2318	1623	Europe	United Kingdom	Europe	United Kingdom	92	Human	2020-04-06	Female
S_614	D614G	FALSE	48845	D	G	India_ILSCV28955_2020	966	867	32295	10752	2318	1623	Asia	India	Asia	India	55	Human	2020-05-22	Male
S_614	D614G	FALSE	48845	D	G	England_201440123_2020	966	867	32295	10752	2318	1623	Europe	United Kingdom	Europe	United Kingdom	87	Human	2020-03-30	Female
S_614	D614G	FALSE	48845	D	G	USA_MI-MDHHS-SC20756_2020	966	867	32295	10752	2318	1623	North America	USA	North America	USA	?	Human	2020-04-23	?
S_614	D614G	FALSE	48845	D	G	Spain_Madrid_H10_39_2020	966	867	32295	10752	2318	1623	Europe	Spain	Europe	Spain	57	Human	2020-03-12	Female
S_614	D614G	FALSE	48845	D	G	USA_WI-UW-13_2020	966	867	32295	10752	2318	1623	North America	USA	North America	USA	?	Human	2020-03-15	?
S_614	D614G	FALSE	48845	D	G	Wales_PHWC-32F71_2020	966	867	32295	10752	2318	1623	Europe	United Kingdom	Europe	United Kingdom	?	Human	2020-04-13	?
S_614	D614G	FALSE	48845	D	G	England_LCST-24D6A0B_2020	966	867	32295	10752	2318	1623	Europe	United Kingdom	Europe	United Kingdom	?	Human	2020-06-03	?
S_614	D614G	FALSE	48845	D	G	England_20139000904_2020	966	867	32295	10752	2318	1623	Europe	United Kingdom	Europe	United Kingdom	79	Human	2020-03-27	Male
S_614	D614G	FALSE	48845	D	G	USA_CA-SR0132_2020	966	867	32295	10752	2318	1623	North America	USA	North America	USA	?	Human	2020-03-30	?
S_614	D614G	FALSE	48845	D	G	Netherlands_NA_409_2020	966	867	32295	10752	2318	1623	Europe	Netherlands	Europe	Netherlands	?	Human	2020-03-21	?
S_614	D614G	FALSE	48845	D	G	Netherlands_NA_464_2020	966	867	32295	10752	2318	1623	Europe	Netherlands	Europe	Netherlands	?	Human	2020-04-03	?
S_614	D614G	FALSE	48845	D	G	Portugal_PT0426_2020	966	867	32295	10752	2318	1623	Europe	Portugal	Europe	Portugal	?	Human	2020-03-28	?
S_614	D614G	FALSE	48845	D	G	Switzerland_100118_2020	966	867	32295	10752	2318	1623	Europe	Switzerland	Europe	Switzerland	?	Human	2020-03-16	?
S_614	D614G	FALSE	48845	D	G	Belgium_ITM_C211_2020	966	867	32295	10752	2318	1623	Europe	Belgium	Europe	Belgium	76	Human	2020-03-31	Female
S_614	D614G	FALSE	48845	D	G	USA_MI-MDHHS-SC20794_2020	966	867	32295	10752	2318	1623	North America	USA	North America	USA	?	Human	2020-04-29	?
S_614	D614G	FALSE	48845	D	G	USA_WA-UW187_2020	966	867	32295	10752	2318	1623	North America	USA	North America	USA	?	Human	2020-03-13	?
S_614	D614G	FALSE	48845	D	G	Wales_PHWC-3282B_2020	966	867	32295	10752	2318	1623	Europe	United Kingdom	Europe	United Kingdom	?	Human	2020-04-15	?
S_614	D614G	FALSE	48845	D	G	USA_IL-NM021_2020	966	867	32295	10752	2318	1623	North America	USA	North America	USA	50	Human	2020-03-15	Female
S_614	D614G	FALSE	48845	D	G	England_CAMB-1AFBF2_2020	966	867	32295	10752	2318	1623	Europe	United Kingdom	Europe	United Kingdom	?	Human	2020-05-03	?
S_614	D614G	FALSE	48845	D	G	Wales_PHWC-163FB2_2020	966	867	32295	10752	2318	1623	Europe	United Kingdom	Europe	United Kingdom	?	Human	2020-05-10	?
S_614	D614G	FALSE	48845	D	G	Wales_PHWC-164090_2020	966	867	32295	10752	2318	1623	Europe	United Kingdom	Europe	United Kingdom	?	Human	2020-04-22	?
S_614	D614G	FALSE	48845	D	G	India_GBRC65b_2020	966	867	32295	10752	2318	1623	Asia	India	Asia	India	18	Human	2020-05-03	Male
S_614	D614G	FALSE	48845	D	G	USA_FL-BPHL-0218_2020	966	867	32295	10752	2318	1623	North America	USA	North America	USA	?	Human	2020-04-21	?
S_614	D614G	FALSE	48845	D	G	Canada_BC_04020783_2020	966	867	32295	10752	2318	1623	North America	Canada	North America	Canada	?	Human	2020-04-20	?
S_614	D614G	FALSE	48845	D	G	USA_CA-CZB-1461_2020	966	867	32295	10752	2318	1623	North America	USA	North America	USA	?	Human	2020-04-23	?
S_614	D614G	FALSE	48845	D	G	England_201390485_2020	966	867	32295	10752	2318	1623	Europe	United Kingdom	Europe	United Kingdom	68	Human	2020-03-28	Male
S_614	D614G	FALSE	48845	D	G	Switzerland_100087_2020	966	867	32295	10752	2318	1623	Europe	Switzerland	Europe	Switzerland	?	Human	2020-03-13	?
S_614	D614G	FALSE	48845	D	G	Spain_Zaragoza2428_2020	966	867	32295	10752	2318	1623	Europe	Spain	Europe	Spain	47	Human	2020-03-26	Female
S_614	D614G	FALSE	48845	D	G	England_GSTT-265E070_2020	966	867	32295	10752	2318	1623	Europe	United Kingdom	Europe	United Kingdom	?	Human	2020-03-30	?
S_614	D614G	FALSE	48845	D	G	England_LOND-D44FA_2020	966	867	32295	10752	2318	1623	Europe	United Kingdom	Europe	United Kingdom	?	Human	2020-04-08	?
S_614	D614G	FALSE	48845	D	G	Wales_PHWC-28DFC_2020	966	867	32295	10752	2318	1623	Europe	United Kingdom	Europe	United Kingdom	?	Human	2020-04-03	?
S_614	D614G	FALSE	48845	D	G	Australia_VIC320_2020	966	867	32295	10752	2318	1623	Oceania	Australia	Oceania	Australia	35	Human	2020-03-24	Female
S_614	D614G	FALSE	48845	D	G	England_BRIS-12EC52_2020	966	867	32295	10752	2318	1623	Europe	United Kingdom	Europe	United Kingdom	?	Human	2020-04-26	?
S_614	D614G	FALSE	48845	D	G	Russia_Orenburg-80305_2020	966	867	32295	10752	2318	1623	Europe	Russia	Europe	Russia	32	Human	2020-03-23	Male
S_614	D614G	FALSE	48845	D	G	USA_MI-MDHHS-SC20170_2020	966	867	32295	10752	2318	1623	North America	USA	North America	USA	?	Human	2020-03-24	?
S_614	D614G	FALSE	48845	D	G	England_LIVE-9F30D_2020	966	867	32295	10752	2318	1623	Europe	United Kingdom	Europe	United Kingdom	?	Human	2020-05-01	?
S_614	D614G	FALSE	48845	D	G	England_CAMB-76D4A_2020	966	867	32295	10752	2318	1623	Europe	United Kingdom	Europe	United Kingdom	?	Human	2020-04-02	?
S_614	D614G	FALSE	48845	D	G	England_BRIS-12BD07_2020	966	867	32295	10752	2318	1623	Europe	United Kingdom	Europe	United Kingdom	?	Human	2020-05-16	?
S_614	D614G	FALSE	48845	D	G	England_BRIS-12A737_2020	966	867	32295	10752	2318	1623	Europe	United Kingdom	Europe	United Kingdom	?	Human	2020-04-30	?
S_614	D614G	FALSE	48845	D	G	USA_WA-S634_2020	966	867	32295	10752	2318	1623	North America	USA	North America	USA	?	Human	2020-04-17	?
S_614	D614G	FALSE	48845	D	G	Indonesia_EJ-ITD3590NT_2020	966	867	32295	10752	2318	1623	Asia	Indonesia	Asia	Indonesia	46	Human	2020-04-14	Male
S_614	D614G	FALSE	48845	D	G	England_SHEF-C822C_2020	966	867	32295	10752	2318	1623	Europe	United Kingdom	Europe	United Kingdom	?	Human	2020-04-22	?
S_614	D614G	FALSE	48845	D	G	England_NORW-E97DB_2020	966	867	32295	10752	2318	1623	Europe	United Kingdom	Europe	United Kingdom	?	Human	2020-04-23	?
S_614	D614G	FALSE	48845	D	G	England_CAMB-826C8_2020	966	867	32295	10752	2318	1623	Europe	United Kingdom	Europe	United Kingdom	?	Human	2020-04-14	?
S_614	D614G	FALSE	48845	D	G	Denmark_ALAB-HH43_2020	966	867	32295	10752	2318	1623	Europe	Denmark	Europe	Denmark	?	Human	2020-03-14	?
S_614	D614G	FALSE	48845	D	G	England_20138083004_2020	966	867	32295	10752	2318	1623	Europe	United Kingdom	Europe	United Kingdom	19	Human	2020-03-27	Female
S_614	D614G	FALSE	48845	D	G	England_201420081_2020	966	867	32295	10752	2318	1623	Europe	United Kingdom	Europe	United Kingdom	79	Human	2020-03-30	Female
S_614	D614G	FALSE	48845	D	G	Austria_CeMM0307_2020	966	867	32295	10752	2318	1623	Europe	Austria	Europe	Austria	52	Human	2020-03-30	Female
S_614	D614G	FALSE	48845	D	G	Australia_SAP277_2020	966	867	32295	10752	2318	1623	Oceania	Australia	Oceania	Australia	?	Human	2020-03-23	?
S_614	D614G	FALSE	48845	D	G	Spain_Granada-COV002989_2020	966	867	32295	10752	2318	1623	Europe	Spain	Europe	Spain	43	Human	2020-04-01	Female
S_614	D614G	FALSE	48845	D	G	DRC_KN-0060_2020	966	867	32295	10752	2318	1623	Africa	Democratic Republic of the Congo	Africa	Democratic Republic of the Congo	74	Human	2020-03-17	Male
S_614	D614G	FALSE	48845	D	G	Brazil_L9_CD126_2020	966	867	32295	10752	2318	1623	South America	Brazil	South America	Brazil	?	Human	2020-03-24	?
S_614	D614G	FALSE	48845	D	G	England_20174049604_2020	966	867	32295	10752	2318	1623	Europe	United Kingdom	Europe	United Kingdom	52	Human	2020-04-20	Female
S_614	D614G	FALSE	48845	D	G	England_LIVE-9E984_2020	966	867	32295	10752	2318	1623	Europe	United Kingdom	Europe	United Kingdom	?	Human	2020-04-12	?
S_614	D614G	FALSE	48845	D	G	England_CAMB-80C6E_2020	966	867	32295	10752	2318	1623	Europe	United Kingdom	Europe	United Kingdom	?	Human	2020-04-10	?
S_614	D614G	FALSE	48845	D	G	Denmark_ALAB-SSI186_2020	966	867	32295	10752	2318	1623	Europe	Denmark	Europe	Denmark	?	Human	2020-03-09	?
S_614	D614G	FALSE	48845	D	G	Sweden_20-08718_2020	966	867	32295	10752	2318	1623	Europe	Sweden	Europe	Sweden	56	Human	2020-04-02	Male
S_614	D614G	FALSE	48845	D	G	India_ILSCV29961_2020	966	867	32295	10752	2318	1623	Asia	India	Asia	India	39	Human	2020-05-23	Male
S_614	D614G	FALSE	48845	D	G	England_LOND-D6DC0_2020	966	867	32295	10752	2318	1623	Europe	United Kingdom	Europe	United Kingdom	?	Human	2020-04-02	?
S_614	D614G	FALSE	48845	D	G	England_20146014004_2020	966	867	32295	10752	2318	1623	Europe	United Kingdom	Europe	United Kingdom	84	Human	2020-03-31	Female
S_614	D614G	FALSE	48845	D	G	USA_WY-WYPHL-00042_2020	966	867	32295	10752	2318	1623	North America	USA	North America	USA	?	Human	2020-03-25	?
S_614	D614G	FALSE	48845	D	G	Spain_Valencia258_2020	966	867	32295	10752	2318	1623	Europe	Spain	Europe	Spain	80	Human	2020-03-25	Female
S_614	D614G	FALSE	48845	D	G	Wales_PHWC-163064_2020	966	867	32295	10752	2318	1623	Europe	United Kingdom	Europe	United Kingdom	?	Human	2020-06-01	?
S_614	D614G	FALSE	48845	D	G	SaudiArabia_KAUST-Madinah262_2020	966	867	32295	10752	2318	1623	Asia	Saudi Arabia	Asia	Saudi Arabia	?	Human	2020-04-20	Male
S_614	D614G	FALSE	48845	D	G	USA_VA-DCLS-0075_2020	966	867	32295	10752	2318	1623	North America	USA	North America	USA	?	Human	2020-03-29	?
S_614	D614G	FALSE	48845	D	G	Scotland_EDB2714_2020	966	867	32295	10752	2318	1623	Europe	United Kingdom	Europe	United Kingdom	?	Human	2020-03-27	?
S_614	D614G	FALSE	48845	D	G	Wales_PHWC-2A04C_2020	966	867	32295	10752	2318	1623	Europe	United Kingdom	Europe	United Kingdom	?	Human	2020-04-03	?
S_614	D614G	FALSE	48845	D	G	Wales_PHWC-29C58_2020	966	867	32295	10752	2318	1623	Europe	United Kingdom	Europe	United Kingdom	?	Human	2020-04-05	?
S_614	D614G	FALSE	48845	D	G	Australia_VIC1956_2020	966	867	32295	10752	2318	1623	Oceania	Australia	Oceania	Australia	?	Human	2020-06-11	?
S_614	D614G	FALSE	48845	D	G	England_BRIS-12D0A2_2020	966	867	32295	10752	2318	1623	Europe	United Kingdom	Europe	United Kingdom	?	Human	2020-04-24	?
S_614	D614G	FALSE	48845	D	G	England_20149003504_2020	966	867	32295	10752	2318	1623	Europe	United Kingdom	Europe	United Kingdom	89	Human	2020-04-02	Female
S_614	D614G	FALSE	48845	D	G	Wales_PHWC-36089_2020	966	867	32295	10752	2318	1623	Europe	United Kingdom	Europe	United Kingdom	?	Human	2020-04-28	?
S_614	D614G	FALSE	48845	D	G	Portugal_PT0493_2020	966	867	32295	10752	2318	1623	Europe	Portugal	Europe	Portugal	?	Human	2020-04-29	?
S_614	D614G	FALSE	48845	D	G	Scotland_CVR1825_2020	966	867	32295	10752	2318	1623	Europe	United Kingdom	Europe	United Kingdom	?	Human	2020-04-07	?
S_614	D614G	FALSE	48845	D	G	USA_FL-BPHL-031_2020	966	867	32295	10752	2318	1623	North America	USA	North America	USA	?	Human	2020-04-16	?
S_614	D614G	FALSE	48845	D	G	Wales_PHWC-29FE6_2020	966	867	32295	10752	2318	1623	Europe	United Kingdom	Europe	United Kingdom	?	Human	2020-04-03	?
S_614	D614G	FALSE	48845	D	G	Wales_PHWC-162663_2020	966	867	32295	10752	2318	1623	Europe	United Kingdom	Europe	United Kingdom	?	Human	2020-05-20	?
S_614	D614G	FALSE	48845	D	G	Finland_5May84S2_2020	966	867	32295	10752	2318	1623	Europe	Finland	Europe	Finland	44	Human	2020-05-05	Female
S_614	D614G	FALSE	48845	D	G	England_CAMB-77F43_2020	966	867	32295	10752	2318	1623	Europe	United Kingdom	Europe	United Kingdom	?	Human	2020-04-02	?
S_614	D614G	FALSE	48845	D	G	Thailand_Bangkok-CONI-0097_2020	966	867	32295	10752	2318	1623	Asia	Thailand	Asia	Thailand	?	Human	2020-04-02	?
S_614	D614G	FALSE	48845	D	G	Netherlands_Gelderland_30_2020	966	867	32295	10752	2318	1623	Europe	Netherlands	Europe	Netherlands	?	Human	2020-04-06	?
S_614	D614G	FALSE	48845	D	G	USA_MN68-MDH68_2020	966	867	32295	10752	2318	1623	North America	USA	North America	USA	?	Human	2020-03-14	?
S_614	D614G	FALSE	48845	D	G	England_NOTT-10F9E7_2020	966	867	32295	10752	2318	1623	Europe	United Kingdom	Europe	United Kingdom	?	Human	2020-04-05	?
S_614	D614G	FALSE	48845	D	G	England_CAMB-7DA1F_2020	966	867	32295	10752	2318	1623	Europe	United Kingdom	Europe	United Kingdom	?	Human	2020-04-05	?
S_614	D614G	FALSE	48845	D	G	Wales_PHWC-31BD8_2020	966	867	32295	10752	2318	1623	Europe	United Kingdom	Europe	United Kingdom	?	Human	2020-04-12	?
S_614	D614G	FALSE	48845	D	G	USA_NY-NYUMC327_2020	966	867	32295	10752	2318	1623	North America	USA	North America	USA	36	Human	2020-04-03	Male
S_614	D614G	FALSE	48845	D	G	England_CAMB-7E911_2020	966	867	32295	10752	2318	1623	Europe	United Kingdom	Europe	United Kingdom	?	Human	2020-04-08	?
S_614	D614G	FALSE	48845	D	G	Wales_PHWC-2E29D_2020	966	867	32295	10752	2318	1623	Europe	United Kingdom	Europe	United Kingdom	?	Human	2020-04-07	?
S_614	D614G	FALSE	48845	D	G	England_SHEF-C690B_2020	966	867	32295	10752	2318	1623	Europe	United Kingdom	Europe	United Kingdom	?	Human	2020-04-19	?
S_614	D614G	FALSE	48845	D	G	England_NORW-E703C_2020	966	867	32295	10752	2318	1623	Europe	United Kingdom	Europe	United Kingdom	?	Human	2020-04-19	?
S_614	D614G	FALSE	48845	D	G	Wales_PHWC-23B9D_2020	966	867	32295	10752	2318	1623	Europe	United Kingdom	Europe	United Kingdom	49	Human	2020-03-12	Male
S_614	D614G	FALSE	48845	D	G	England_20146011604_2020	966	867	32295	10752	2318	1623	Europe	United Kingdom	Europe	United Kingdom	56	Human	2020-03-31	Male
S_614	D614G	FALSE	48845	D	G	USA_MN-MDH-1023_2020	966	867	32295	10752	2318	1623	North America	USA	North America	USA	?	Human	2020-05-07	?
S_614	D614G	FALSE	48845	D	G	England_CAMB-80C13_2020	966	867	32295	10752	2318	1623	Europe	United Kingdom	Europe	United Kingdom	?	Human	2020-04-11	?
S_614	D614G	FALSE	48845	D	G	USA_MA-MGH-00426_2020	966	867	32295	10752	2318	1623	North America	USA	North America	USA	?	Human	2020-03-07	?
S_614	D614G	FALSE	48845	D	G	Portugal_PT0059_2020	966	867	32295	10752	2318	1623	Europe	Portugal	Europe	Portugal	28	Human	2020-03-20	Female
S_614	D614G	FALSE	48845	D	G	Scotland_EDB4594_2020	966	867	32295	10752	2318	1623	Europe	United Kingdom	Europe	United Kingdom	?	Human	2020-05-07	?
S_614	D614G	FALSE	48845	D	G	USA_OR-PROV-100_2020	966	867	32295	10752	2318	1623	North America	USA	North America	USA	?	Human	2020-04-22	Male
S_614	D614G	FALSE	48845	D	G	Wales_PHWC-163583_2020	966	867	32295	10752	2318	1623	Europe	United Kingdom	Europe	United Kingdom	?	Human	2020-04-25	?
S_614	D614G	FALSE	48845	D	G	Wales_PHWC-2CA2E_2020	966	867	32295	10752	2318	1623	Europe	United Kingdom	Europe	United Kingdom	?	Human	2020-04-01	?
S_614	D614G	FALSE	48845	D	G	England_LIVE-9F349_2020	966	867	32295	10752	2318	1623	Europe	United Kingdom	Europe	United Kingdom	?	Human	2020-05-01	?
S_614	D614G	FALSE	48845	D	G	USA_UT-03857_2020	966	867	32295	10752	2318	1623	North America	USA	North America	USA	?	Human	2020-04-05	?
S_614	D614G	FALSE	48845	D	G	Brazil_RJ0266_2020	966	867	32295	10752	2318	1623	South America	Brazil	South America	Brazil	55	Human	2020-04-14	Female
S_614	D614G	FALSE	48845	D	G	Egypt_CUNCI-HGC010_2020	966	867	32295	10752	2318	1623	Africa	Egypt	Africa	Egypt	?	Human	2020-05-02	?
S_614	D614G	FALSE	48845	D	G	England_201060002_2020	966	867	32295	10752	2318	1623	Europe	United Kingdom	Europe	United Kingdom	58	Human	2020-03-02	Female
S_614	D614G	FALSE	48845	D	G	Finland_28A68S17_2020	966	867	32295	10752	2318	1623	Europe	Finland	Europe	Finland	52	Human	2020-04-28	Male
S_614	D614G	FALSE	48845	D	G	Wales_PHWC-163B45_2020	966	867	32295	10752	2318	1623	Europe	United Kingdom	Europe	United Kingdom	?	Human	2020-05-07	?
S_614	D614G	FALSE	48845	D	G	England_NORT-292E25_2020	966	867	32295	10752	2318	1623	Europe	United Kingdom	Europe	United Kingdom	?	Human	2020-05-20	?
S_614	D614G	FALSE	48845	D	G	Germany_BAV-MVP0182_2020	966	867	32295	10752	2318	1623	Europe	Germany	Europe	Germany	36	Human	2020-04-13	Male
S_614	D614G	FALSE	48845	D	G	USA_VI-CDC-3849_2020	966	867	32295	10752	2318	1623	North America	USA	North America	USA	?	Human	2020-04-01	?
S_614	D614G	FALSE	48845	D	G	USA_LA-GBCL-26556559_2020	966	867	32295	10752	2318	1623	North America	USA	North America	USA	?	Human	2020-04-15	?
S_614	D614G	FALSE	48845	D	G	Scotland_EDB2372_2020	966	867	32295	10752	2318	1623	Europe	United Kingdom	Europe	United Kingdom	?	Human	2020-04-22	?
S_614	D614G	FALSE	48845	D	G	England_CAMB-1AD848_2020	966	867	32295	10752	2318	1623	Europe	United Kingdom	Europe	United Kingdom	?	Human	2020-05-01	?
S_614	D614G	FALSE	48845	D	G	England_CAMB-79846_2020	966	867	32295	10752	2318	1623	Europe	United Kingdom	Europe	United Kingdom	?	Human	2020-04-01	?
S_614	D614G	FALSE	48845	D	G	England_BRIS-127EAE_2020	966	867	32295	10752	2318	1623	Europe	United Kingdom	Europe	United Kingdom	?	Human	2020-04-17	?
S_614	D614G	FALSE	48845	D	G	USA_MN-MDH-1082_2020	966	867	32295	10752	2318	1623	North America	USA	North America	USA	?	Human	2020-06-03	Unknown
S_614	D614G	FALSE	48845	D	G	Scotland_EDB150_2020	966	867	32295	10752	2318	1623	Europe	United Kingdom	Europe	United Kingdom	?	Human	2020-03-24	?
S_614	D614G	FALSE	48845	D	G	England_CAMB-1B12E9_2020	966	867	32295	10752	2318	1623	Europe	United Kingdom	Europe	United Kingdom	?	Human	2020-05-06	?
S_614	D614G	FALSE	48845	D	G	England_BRIS-129DCD_2020	966	867	32295	10752	2318	1623	Europe	United Kingdom	Europe	United Kingdom	?	Human	2020-04-12	?
S_614	D614G	FALSE	48845	D	G	USA_DC-HP00096_2020	966	867	32295	10752	2318	1623	North America	USA	North America	USA	50	Human	2020-03-28	Male
S_614	D614G	FALSE	48845	D	G	Wales_PHWC-1654FD_2020	966	867	32295	10752	2318	1623	Europe	United Kingdom	Europe	United Kingdom	?	Human	2020-05-17	?
S_614	D614G	FALSE	48845	D	G	England_PORT-2D0E49_2020	966	867	32295	10752	2318	1623	Europe	United Kingdom	Europe	United Kingdom	?	Human	2020-03-30	?
S_614	D614G	FALSE	48845	D	G	SouthAfrica_KRISP-003_2020	966	867	32295	10752	2318	1623	Africa	South Africa	Africa	South Africa	?	Human	2020-04-30	?
S_614	D614G	FALSE	48845	D	G	Brazil_L6_CD54_2020	966	867	32295	10752	2318	1623	South America	Brazil	South America	Brazil	?	Human	2020-03-18	?
S_614	D614G	FALSE	48845	D	G	Denmark_ALAB-SSI510_2020	966	867	32295	10752	2318	1623	Europe	Denmark	Europe	Denmark	?	Human	2020-03-25	?
S_614	D614G	FALSE	48845	D	G	Scotland_CVR52_2020	966	867	32295	10752	2318	1623	Europe	United Kingdom	Europe	United Kingdom	?	Human	2020-03-14	?
S_614	D614G	FALSE	48845	D	G	England_BRIS-1257B4_2020	966	867	32295	10752	2318	1623	Europe	United Kingdom	Europe	United Kingdom	?	Human	2020-03-28	?
S_614	D614G	FALSE	48845	D	G	USA_MN-MDH-1222_2020	966	867	32295	10752	2318	1623	North America	USA	North America	USA	?	Human	2020-06-03	?
S_614	D614G	FALSE	48845	D	G	England_NOTT-10F6FF_2020	966	867	32295	10752	2318	1623	Europe	United Kingdom	Europe	United Kingdom	?	Human	2020-04-04	?
S_614	D614G	FALSE	48845	D	G	Wales_PHWC-160735_2020	966	867	32295	10752	2318	1623	Europe	United Kingdom	Europe	United Kingdom	?	Human	2020-04-14	?
S_614	D614G	FALSE	48845	D	G	USA_WI-UW-417_2020	966	867	32295	10752	2318	1623	North America	USA	North America	USA	?	Human	2020-04-13	?
S_614	D614G	FALSE	48845	D	G	Australia_SAP080_2020	966	867	32295	10752	2318	1623	Oceania	Australia	Oceania	Australia	?	Human	2020-03-31	?
S_614	D614G	FALSE	48845	D	G	England_OXON-AE5F6_2020	966	867	32295	10752	2318	1623	Europe	United Kingdom	Europe	United Kingdom	?	Human	2020	?
S_614	D614G	FALSE	48845	D	G	England_NOTT-111B82_2020	966	867	32295	10752	2318	1623	Europe	United Kingdom	Europe	United Kingdom	?	Human	2020-06-02	?
S_614	D614G	FALSE	48845	D	G	England_CAMB-7C694_2020	966	867	32295	10752	2318	1623	Europe	United Kingdom	Europe	United Kingdom	?	Human	2020-04-05	?
S_614	D614G	FALSE	48845	D	G	Wales_PHWC-274F8_2020	966	867	32295	10752	2318	1623	Europe	United Kingdom	Europe	United Kingdom	?	Human	2020-03-30	?
S_614	D614G	FALSE	48845	D	G	SouthAfrica_KRISP-0378_2020	966	867	32295	10752	2318	1623	Africa	South Africa	Africa	South Africa	50	Human	2020-06-22	Female
S_614	D614G	FALSE	48845	D	G	Scotland_CVR639_2020	966	867	32295	10752	2318	1623	Europe	United Kingdom	Europe	United Kingdom	?	Human	2020-03-25	?
S_614	D614G	FALSE	48845	D	G	Scotland_EDB4016_2020	966	867	32295	10752	2318	1623	Europe	United Kingdom	Europe	United Kingdom	?	Human	2020-04-15	?
S_614	D614G	FALSE	48845	D	G	USA_UT-02582_2020	966	867	32295	10752	2318	1623	North America	USA	North America	USA	?	Human	2020-04-24	?
S_614	D614G	FALSE	48845	D	G	England_NOTT-10E4D8_2020	966	867	32295	10752	2318	1623	Europe	United Kingdom	Europe	United Kingdom	49	Human	2020-03-22	Male
S_614	D614G	FALSE	48845	D	G	USA_LA-ALSR-0058-NBG_2020	966	867	32295	10752	2318	1623	North America	USA	North America	USA	?	Human	2020-03-23	?
S_614	D614G	FALSE	48845	D	G	India_GBRC76_2020	966	867	32295	10752	2318	1623	Asia	India	Asia	India	9	Human	2020-05-05	Female
S_614	D614G	FALSE	48845	D	G	Iceland_512_2020	966	867	32295	10752	2318	1623	Europe	Iceland	Europe	Iceland	?	Human	2020-03-20	?
S_614	D614G	FALSE	48845	D	G	England_LCST-24D69E0_2020	966	867	32295	10752	2318	1623	Europe	United Kingdom	Europe	United Kingdom	?	Human	2020-06-02	?
S_614	D614G	FALSE	48845	D	G	USA_ID-UW-4354_2020	966	867	32295	10752	2318	1623	North America	USA	North America	USA	?	Human	2020-03-27	?
S_614	D614G	FALSE	48845	D	G	England_LIVE-9A979_2020	966	867	32295	10752	2318	1623	Europe	United Kingdom	Europe	United Kingdom	?	Human	2020-03-28	?
S_614	D614G	FALSE	48845	D	G	England_SHEF-CDE7E_2020	966	867	32295	10752	2318	1623	Europe	United Kingdom	Europe	United Kingdom	?	Human	2020-05-08	?
S_614	D614G	FALSE	48845	D	G	Vietnam_VNHN_3096_2020	966	867	32295	10752	2318	1623	Asia	Vietnam	Asia	Vietnam	47	Human	2020-03-27	Male
S_614	D614G	FALSE	48845	D	G	Canada_ON-UHTC_0067_2020	966	867	32295	10752	2318	1623	North America	Canada	North America	Canada	?	Human	2020-04-10	?
S_614	D614G	FALSE	48845	D	G	Wales_PHWC-361E0_2020	966	867	32295	10752	2318	1623	Europe	United Kingdom	Europe	United Kingdom	?	Human	2020-04-29	?
S_614	D614G	FALSE	48845	D	G	USA_WI-UW-329_2020	966	867	32295	10752	2318	1623	North America	USA	North America	USA	?	Human	2020-04-25	?
S_614	D614G	FALSE	48845	D	G	Wales_PHWC-36265_2020	966	867	32295	10752	2318	1623	Europe	United Kingdom	Europe	United Kingdom	?	Human	2020-04-29	?
S_614	D614G	FALSE	48845	D	G	USA_UT-067_2020	966	867	32295	10752	2318	1623	North America	USA	North America	USA	?	Human	2020-03-16	?
S_614	D614G	FALSE	48845	D	G	England_CAMB-7DCBF_2020	966	867	32295	10752	2318	1623	Europe	United Kingdom	Europe	United Kingdom	?	Human	2020-04-06	?
S_614	D614G	FALSE	48845	D	G	England_201580051_2020	966	867	32295	10752	2318	1623	Europe	United Kingdom	Europe	United Kingdom	71	Human	2020-04-08	Male
S_614	D614G	FALSE	48845	D	G	Portugal_PT0393_2020	966	867	32295	10752	2318	1623	Europe	Portugal	Europe	Portugal	?	Human	2020-04-14	?
S_614	D614G	FALSE	48845	D	G	Scotland_EDB3364_2020	966	867	32295	10752	2318	1623	Europe	United Kingdom	Europe	United Kingdom	?	Human	2020-04-09	?
S_614	D614G	FALSE	48845	D	G	USA_VA-DCLS-0322_2020	966	867	32295	10752	2318	1623	North America	USA	North America	USA	?	Human	2020-05-04	?
S_614	D614G	FALSE	48845	D	G	England_PORT-2CF557_2020	966	867	32295	10752	2318	1623	Europe	United Kingdom	Europe	United Kingdom	?	Human	2020-05-03	?
S_614	D614G	FALSE	48845	D	G	Canada_BC_02822314_2020	966	867	32295	10752	2318	1623	North America	Canada	North America	Canada	?	Human	2020-04-20	?
S_614	D614G	FALSE	48845	D	G	SouthAfrica_KRISP-0158_2020	966	867	32295	10752	2318	1623	Africa	South Africa	Africa	South Africa	44	Human	2020-05-28	Female
S_614	D614G	FALSE	48845	D	G	England_EXET-136E9D_2020	966	867	32295	10752	2318	1623	Europe	United Kingdom	Europe	United Kingdom	?	Human	2020-04-06	?
S_614	D614G	FALSE	48845	D	G	India_2020c32_2020	966	867	32295	10752	2318	1623	Asia	India	Asia	India	?	Human	2020	?
S_614	D614G	FALSE	48845	D	G	Denmark_ALAB-SSI216_2020	966	867	32295	10752	2318	1623	Europe	Denmark	Europe	Denmark	?	Human	2020-03-10	?
S_614	D614G	FALSE	48845	D	G	Chile_Santiago_73_2020	966	867	32295	10752	2318	1623	South America	Chile	South America	Chile	28	Human	2020-04-06	Male
S_614	D614G	FALSE	48845	D	G	India_InStem_NCBS_0027_2020	966	867	32295	10752	2318	1623	Asia	India	Asia	India	?	Human	2020-06-15	?
S_614	D614G	FALSE	48845	D	G	Guangdong_SYSU-IHV_2020	966	867	32295	10752	2318	1623	Asia	China	Asia	China	21	Human	2020-04-16	Female
S_614	D614G	FALSE	48845	D	G	England_SHEF-C1038_2020	966	867	32295	10752	2318	1623	Europe	United Kingdom	Europe	United Kingdom	?	Human	2020-06-06	?
S_614	D614G	FALSE	48845	D	G	Austria_CeMM0238_2020	966	867	32295	10752	2318	1623	Europe	Austria	Europe	Austria	55	Human	2020-03-19	Female
S_614	D614G	FALSE	48845	D	G	Wales_PHWC-160243_2020	966	867	32295	10752	2318	1623	Europe	United Kingdom	Europe	United Kingdom	?	Human	2020-05-22	?
S_614	D614G	FALSE	48845	D	G	Israel_2089718_2020	966	867	32295	10752	2318	1623	Asia	Israel	Asia	Israel	39	Human	2020-04-01	Female
S_614	D614G	FALSE	48845	D	G	Australia_VIC985_2020	966	867	32295	10752	2318	1623	Oceania	Australia	Oceania	Australia	61	Human	2020-03-30	Female
S_614	D614G	FALSE	48845	D	G	England_20134015902_2020	966	867	32295	10752	2318	1623	Europe	United Kingdom	Europe	United Kingdom	58	Human	2020-03-23	Male
S_614	D614G	FALSE	48845	D	G	Iceland_327_2020	966	867	32295	10752	2318	1623	Europe	Iceland	Europe	Iceland	31	Human	2020-03-14	Male
S_614	D614G	FALSE	48845	D	G	Wales_PHWC-27416_2020	966	867	32295	10752	2318	1623	Europe	United Kingdom	Europe	United Kingdom	?	Human	2020-03-30	?
S_614	D614G	FALSE	48845	D	G	England_BRIS-121DD4_2020	966	867	32295	10752	2318	1623	Europe	United Kingdom	Europe	United Kingdom	?	Human	2020-03-20	?
S_614	D614G	FALSE	48845	D	G	Scotland_CVR3004_2020	966	867	32295	10752	2318	1623	Europe	United Kingdom	Europe	United Kingdom	?	Human	2020-04-23	?
S_614	D614G	FALSE	48845	D	G	Wales_PHWC-33E55_2020	966	867	32295	10752	2318	1623	Europe	United Kingdom	Europe	United Kingdom	?	Human	2020-04-16	?
S_614	D614G	FALSE	48845	D	G	USA_CA-CZB-1538_2020	966	867	32295	10752	2318	1623	North America	USA	North America	USA	?	Human	2020-04-20	?
S_614	D614G	FALSE	48845	D	G	Taiwan_NTU22_2020	966	867	32295	10752	2318	1623	Asia	Taiwan	North America	USA	19	Human	2020-03-21	Male
S_614	D614G	FALSE	48845	D	G	England_NOTT-10FC0C_2020	966	867	32295	10752	2318	1623	Europe	United Kingdom	Europe	United Kingdom	?	Human	2020-04-07	?
S_614	D614G	FALSE	48845	D	G	Spain_Barcelona_VH8938_2020	966	867	32295	10752	2318	1623	Europe	Spain	Europe	Spain	37	Human	2020-03-26	Male
S_614	D614G	FALSE	48845	D	G	India_RMRC23_2020	966	867	32295	10752	2318	1623	Asia	India	Asia	India	9	Human	2020-04-04	Female
S_614	D614G	FALSE	48845	D	G	Wales_PHWC-1641F7_2020	966	867	32295	10752	2318	1623	Europe	United Kingdom	Europe	United Kingdom	?	Human	2020-05-10	?
S_614	D614G	FALSE	48845	D	G	England_NORT-288E5F_2020	966	867	32295	10752	2318	1623	Europe	United Kingdom	Europe	United Kingdom	?	Human	2020-03-23	?
S_614	D614G	FALSE	48845	D	G	USA_NY-NYUMC166_2020	966	867	32295	10752	2318	1623	North America	USA	North America	USA	34	Human	2020-04-01	Male
S_614	D614G	FALSE	48845	D	G	England_CAMB-1B2F96_2020	966	867	32295	10752	2318	1623	Europe	United Kingdom	Europe	United Kingdom	?	Human	2020-05-22	?
S_614	D614G	FALSE	48845	D	G	Spain_COV001321_2020	966	867	32295	10752	2318	1623	Europe	Spain	Europe	Spain	?	Human	2020-03-23	?
S_614	D614G	FALSE	48845	D	G	Belgium_BG-030551_2020	966	867	32295	10752	2318	1623	Europe	Belgium	Europe	Belgium	42	Human	2020-03-05	Female
S_614	D614G	FALSE	48845	D	G	NorthernIreland_NIRE-1021DD_2020	966	867	32295	10752	2318	1623	Europe	United Kingdom	Europe	United Kingdom	?	Human	2020-03-14	?
S_614	D614G	FALSE	48845	D	G	Colombia_GVI-93511_2020	966	867	32295	10752	2318	1623	South America	Colombia	South America	Colombia	39	Human	2020-04-02	Male
S_614	D614G	FALSE	48845	D	G	England_OXON-B0D53_2020	966	867	32295	10752	2318	1623	Europe	United Kingdom	Europe	United Kingdom	?	Human	2020-04-18	?
S_614	D614G	FALSE	48845	D	G	USA_WA-S728_2020	966	867	32295	10752	2318	1623	North America	USA	North America	USA	?	Human	2020-04-10	?
S_614	D614G	FALSE	48845	D	G	England_CAMB-1AFD0B_2020	966	867	32295	10752	2318	1623	Europe	United Kingdom	Europe	United Kingdom	?	Human	2020-05-04	?
S_614	D614G	FALSE	48845	D	G	Scotland_EDB3537_2020	966	867	32295	10752	2318	1623	Europe	United Kingdom	Europe	United Kingdom	?	Human	2020-04-13	?
S_614	D614G	FALSE	48845	D	G	Canada_BC_26585549_2020	966	867	32295	10752	2318	1623	North America	Canada	North America	Canada	?	Human	2020-03-20	?
S_614	D614G	FALSE	48845	D	G	USA_WA-UW-2997_2020	966	867	32295	10752	2318	1623	North America	USA	North America	USA	?	Human	2020-03-27	?
S_614	D614G	FALSE	48845	D	G	Denmark_ALAB-SSI-1242_2020	966	867	32295	10752	2318	1623	Europe	Denmark	Europe	Denmark	?	Human	2020-03-11	?
S_614	D614G	FALSE	48845	D	G	England_SHEF-10B26BD_2020	966	867	32295	10752	2318	1623	Europe	United Kingdom	Europe	United Kingdom	?	Human	2020-04-12	?
S_614	D614G	FALSE	48845	D	G	France_ARA12384_2020	966	867	32295	10752	2318	1623	Europe	France	Europe	France	88	Human	2020-03-22	Male
S_614	D614G	FALSE	48845	D	G	England_NOTT-10FFE5_2020	966	867	32295	10752	2318	1623	Europe	United Kingdom	Europe	United Kingdom	?	Human	2020-04-14	?
S_614	D614G	FALSE	48845	D	G	Mali_M002703_2020	966	867	32295	10752	2318	1623	Africa	Mali	Africa	Mali	?	Human	2020-04-12	?
S_614	D614G	FALSE	48845	D	G	England_BIRM-5EE90_2020	966	867	32295	10752	2318	1623	Europe	United Kingdom	Europe	United Kingdom	?	Human	2020	?
S_614	D614G	FALSE	48845	D	G	England_EXET-136817_2020	966	867	32295	10752	2318	1623	Europe	United Kingdom	Europe	United Kingdom	?	Human	2020-05-06	?
S_614	D614G	FALSE	48845	D	G	England_SHEF-C235C_2020	966	867	32295	10752	2318	1623	Europe	United Kingdom	Europe	United Kingdom	?	Human	2020-04-29	?
S_614	D614G	FALSE	48845	D	G	USA_MA-MGH-00683_2020	966	867	32295	10752	2318	1623	North America	USA	North America	USA	?	Human	2020-03-21	?
S_614	D614G	FALSE	48845	D	G	Sweden_20-50244_2020	966	867	32295	10752	2318	1623	Europe	Sweden	Europe	Sweden	17	Human	2020-03-08	Male
S_614	D614G	FALSE	48845	D	G	England_EXET-1367DE_2020	966	867	32295	10752	2318	1623	Europe	United Kingdom	Europe	United Kingdom	?	Human	2020-05-06	?
S_614	D614G	FALSE	48845	D	G	USA_CA-CSMC69_2020	966	867	32295	10752	2318	1623	North America	USA	North America	USA	51	Human	2020-03-28	Female
S_614	D614G	FALSE	48845	D	G	England_CAMB-83C5C_2020	966	867	32295	10752	2318	1623	Europe	United Kingdom	Europe	United Kingdom	?	Human	2020-04-15	?
S_614	D614G	FALSE	48845	D	G	England_LIVE-9BFFE_2020	966	867	32295	10752	2318	1623	Europe	United Kingdom	Europe	United Kingdom	?	Human	2020-03-24	?
S_614	D614G	FALSE	48845	D	G	England_LIVE-9BFD0_2020	966	867	32295	10752	2318	1623	Europe	United Kingdom	Europe	United Kingdom	?	Human	2020-03-24	?
S_614	D614G	FALSE	48845	D	G	Wales_PHWC-2F4F0_2020	966	867	32295	10752	2318	1623	Europe	United Kingdom	Europe	United Kingdom	?	Human	2020-04-19	?
S_614	D614G	FALSE	48845	D	G	USA_LA-SR0289_2020	966	867	32295	10752	2318	1623	North America	USA	North America	USA	?	Human	2020-03-31	?
S_614	D614G	FALSE	48845	D	G	England_20189155304_2020	966	867	32295	10752	2318	1623	Europe	United Kingdom	Europe	United Kingdom	90	Human	2020-05-02	Female
S_614	D614G	FALSE	48845	D	G	USA_WA-UW-4677_2020	966	867	32295	10752	2318	1623	North America	USA	North America	USA	?	Human	2020-04-05	?
S_614	D614G	FALSE	48845	D	G	Scotland_CVR68_2020	966	867	32295	10752	2318	1623	Europe	United Kingdom	Europe	United Kingdom	?	Human	2020-03-09	?
S_614	D614G	FALSE	48845	D	G	USA_IN-CDC-2006_2020	966	867	32295	10752	2318	1623	North America	USA	North America	USA	92	Human	2020-03-09	?
S_614	D614G	FALSE	48845	D	G	England_PORT-2CF6CD_2020	966	867	32295	10752	2318	1623	Europe	United Kingdom	Europe	United Kingdom	?	Human	2020-05-12	?
S_614	D614G	FALSE	48845	D	G	England_GSTT-265DD01_2020	966	867	32295	10752	2318	1623	Europe	United Kingdom	Europe	United Kingdom	?	Human	2020-03-20	?
S_614	D614G	FALSE	48845	D	G	Canada_BC_26646523_2020	966	867	32295	10752	2318	1623	North America	Canada	North America	Canada	?	Human	2020-03-20	?
S_614	D614G	FALSE	48845	D	G	England_BRIS-122B33_2020	966	867	32295	10752	2318	1623	Europe	United Kingdom	Europe	United Kingdom	?	Human	2020-04-02	?
S_614	D614G	FALSE	48845	D	G	NewZealand_20VR2092_2020	966	867	32295	10752	2318	1623	Oceania	New Zealand	Oceania	New Zealand	?	Human	2020-04-05	?
S_614	D614G	FALSE	48845	D	G	Switzerland_100019_2020	966	867	32295	10752	2318	1623	Europe	Switzerland	Europe	Switzerland	?	Human	2020-03-09	?
S_614	D614G	FALSE	48845	D	G	England_CAMB-71C7F_2020	966	867	32295	10752	2318	1623	Europe	United Kingdom	Europe	United Kingdom	?	Human	2020-03-31	?
S_614	D614G	FALSE	48845	D	G	Japan_P4-7_2020	966	867	32295	10752	2318	1623	Asia	Japan	Asia	Japan	?	Human	2020-03-20	Male
S_614	D614G	FALSE	48845	D	G	Wales_PHWC-33E64_2020	966	867	32295	10752	2318	1623	Europe	United Kingdom	Europe	United Kingdom	?	Human	2020-04-15	?
S_614	D614G	FALSE	48845	D	G	Portugal_PT0457_2020	966	867	32295	10752	2318	1623	Europe	Portugal	Europe	Portugal	?	Human	2020-04-18	?
S_614	D614G	FALSE	48845	D	G	Scotland_EDB5184_2020	966	867	32295	10752	2318	1623	Europe	United Kingdom	Europe	United Kingdom	?	Human	2020-05-19	?
S_614	D614G	FALSE	48845	D	G	England_SHEF-C3C14_2020	966	867	32295	10752	2318	1623	Europe	United Kingdom	Europe	United Kingdom	?	Human	2020-05-11	?
S_614	D614G	FALSE	48845	D	G	Spain_COV000943_2020	966	867	32295	10752	2318	1623	Europe	Spain	Europe	Spain	88	Human	2020-03-28	Female
S_614	D614G	FALSE	48845	D	G	England_20204112404_2020	966	867	32295	10752	2318	1623	Europe	United Kingdom	Europe	United Kingdom	87	Human	2020-05-13	Female
S_614	D614G	FALSE	48845	D	G	Denmark_ALAB-SSI507_2020	966	867	32295	10752	2318	1623	Europe	Denmark	Europe	Denmark	?	Human	2020-03-25	?
S_614	D614G	FALSE	48845	D	G	England_BIRM-6094F_2020	966	867	32295	10752	2318	1623	Europe	United Kingdom	Europe	United Kingdom	?	Human	2020-06-08	?
S_614	D614G	FALSE	48845	D	G	England_SHEF-C7A34_2020	966	867	32295	10752	2318	1623	Europe	United Kingdom	Europe	United Kingdom	?	Human	2020-04-04	?
S_614	D614G	FALSE	48845	D	G	England_BRIS-126003_2020	966	867	32295	10752	2318	1623	Europe	United Kingdom	Europe	United Kingdom	?	Human	2020-04-10	?
S_614	D614G	FALSE	48845	D	G	England_LOND-D5A42_2020	966	867	32295	10752	2318	1623	Europe	United Kingdom	Europe	United Kingdom	?	Human	2020-04-16	?
S_614	D614G	FALSE	48845	D	G	England_CAMB-1B19B7_2020	966	867	32295	10752	2318	1623	Europe	United Kingdom	Europe	United Kingdom	?	Human	2020-05-11	?
S_614	D614G	FALSE	48845	D	G	Portugal_PT0538_2020	966	867	32295	10752	2318	1623	Europe	Portugal	Europe	Portugal	?	Human	2020-04-07	?
S_614	D614G	FALSE	48845	D	G	Austria_CeMM0392_2020	966	867	32295	10752	2318	1623	Europe	Austria	Europe	Austria	?	Human	2020-03-19	?
S_614	D614G	FALSE	48845	D	G	USA_NY-PV09127_2020	966	867	32295	10752	2318	1623	North America	USA	North America	USA	57	Human	2020-03-19	Male
S_614	D614G	FALSE	48845	D	G	Ecuador_USFQ-026_2020	966	867	32295	10752	2318	1623	South America	Ecuador	South America	Ecuador	88	Human	2020-04-17	Male
S_614	D614G	FALSE	48845	D	G	England_20144057504_2020	966	867	32295	10752	2318	1623	Europe	United Kingdom	Europe	United Kingdom	70	Human	2020-03-31	Female
S_614	D614G	FALSE	48845	D	G	Netherlands_NA_332_2020	966	867	32295	10752	2318	1623	Europe	Netherlands	Europe	Netherlands	?	Human	2020-04-03	?
S_614	D614G	FALSE	48845	D	G	Scotland_GCVR-170556_2020	966	867	32295	10752	2318	1623	Europe	United Kingdom	Europe	United Kingdom	?	Human	2020-03-23	?
S_614	D614G	FALSE	48845	D	G	Australia_VIC1795_2020	966	867	32295	10752	2318	1623	Oceania	Australia	Oceania	Australia	?	Human	2020-05-26	Male
S_614	D614G	FALSE	48845	D	G	England_LIVE-9B477_2020	966	867	32295	10752	2318	1623	Europe	United Kingdom	Europe	United Kingdom	?	Human	2020-04-01	?
S_614	D614G	FALSE	48845	D	G	USA_NY-NYUMC636_2020	966	867	32295	10752	2318	1623	North America	USA	North America	USA	28	Human	2020-04-02	Male
S_614	D614G	FALSE	48845	D	G	Scotland_EDB4180_2020	966	867	32295	10752	2318	1623	Europe	United Kingdom	Europe	United Kingdom	?	Human	2020-04-20	?
S_614	D614G	FALSE	48845	D	G	England_LIVE-9F956_2020	966	867	32295	10752	2318	1623	Europe	United Kingdom	Europe	United Kingdom	?	Human	2020-06-04	?
S_614	D614G	FALSE	48845	D	G	Luxembourg_LNS9865959_2020	966	867	32295	10752	2318	1623	Europe	Luxembourg	Europe	Luxembourg	88	Human	2020-04-22	Female
S_614	D614G	FALSE	48845	D	G	Denmark_ALAB-HH-124_2020	966	867	32295	10752	2318	1623	Europe	Denmark	Europe	Denmark	?	Human	2020-03-11	?
S_614	D614G	FALSE	48845	D	G	Scotland_CVR3144_2020	966	867	32295	10752	2318	1623	Europe	United Kingdom	Europe	United Kingdom	?	Human	2020-04-19	?
S_614	D614G	FALSE	48845	D	G	Belgium_EBN-0323116_2020	966	867	32295	10752	2318	1623	Europe	Belgium	Europe	Belgium	37	Human	2020-03-23	Male
S_614	D614G	FALSE	48845	D	G	England_BRIS-126A50_2020	966	867	32295	10752	2318	1623	Europe	United Kingdom	Europe	United Kingdom	?	Human	2020-04-09	?
S_614	D614G	FALSE	48845	D	G	Colombia_INS-79943_2020	966	867	32295	10752	2318	1623	South America	Colombia	South America	Colombia	54	Human	2020-03-16	Male
S_614	D614G	FALSE	48845	D	G	India_GBRC204a_2020	966	867	32295	10752	2318	1623	Asia	India	Asia	India	54	Human	2020-06-07	Female
S_614	D614G	FALSE	48845	D	G	Wales_PHWC-2B087_2020	966	867	32295	10752	2318	1623	Europe	United Kingdom	Europe	United Kingdom	?	Human	2020-04-07	?
S_614	D614G	FALSE	48845	D	G	England_BRIS-12B165_2020	966	867	32295	10752	2318	1623	Europe	United Kingdom	Europe	United Kingdom	?	Human	2020-05-10	?
S_614	D614G	FALSE	48845	D	G	England_NORW-E9D42_2020	966	867	32295	10752	2318	1623	Europe	United Kingdom	Europe	United Kingdom	?	Human	2020-04-30	?
S_614	D614G	FALSE	48845	D	G	Scotland_EDB4729_2020	966	867	32295	10752	2318	1623	Europe	United Kingdom	Europe	United Kingdom	?	Human	2020-04-28	?
S_614	D614G	FALSE	48845	D	G	USA_LA-GBCL-26556502_2020	966	867	32295	10752	2318	1623	North America	USA	North America	USA	?	Human	2020-04-17	?
S_614	D614G	FALSE	48845	D	G	USA_CT-UW-673_2020	966	867	32295	10752	2318	1623	North America	USA	North America	USA	?	Human	2020-03-12	?
S_614	D614G	FALSE	48845	D	G	England_CAMB-828A4_2020	966	867	32295	10752	2318	1623	Europe	United Kingdom	Europe	United Kingdom	?	Human	2020-04-22	?
S_614	D614G	FALSE	48845	D	G	USA_NY-PV09126_2020	966	867	32295	10752	2318	1623	North America	USA	North America	USA	61	Human	2020-03-19	Female
S_614	D614G	FALSE	48845	D	G	USA_VA-DCLS-0134_2020	966	867	32295	10752	2318	1623	North America	USA	North America	USA	?	Human	2020-04-15	?
S_614	D614G	FALSE	48845	D	G	Hangzhou_HZCDC7184F_2020	966	867	32295	10752	2318	1623	Asia	China	Asia	China	23	Human	2020-03-22	Male
S_614	D614G	FALSE	48845	D	G	England_NOTT-1125B0_2020	966	867	32295	10752	2318	1623	Europe	United Kingdom	Europe	United Kingdom	?	Human	2020-04-28	?
S_614	D614G	FALSE	48845	D	G	NorthernIreland_NIRE-FF1A7_2020	966	867	32295	10752	2318	1623	Europe	United Kingdom	Europe	United Kingdom	?	Human	2020-05-18	?
S_614	D614G	FALSE	48845	D	G	India_ILSCV30221_2020	966	867	32295	10752	2318	1623	Asia	India	Asia	India	48	Human	2020-05-23	Male
S_614	D614G	FALSE	48845	D	G	England_BRIS-12D804_2020	966	867	32295	10752	2318	1623	Europe	United Kingdom	Europe	United Kingdom	?	Human	2020-05-06	?
S_614	D614G	FALSE	48845	D	G	England_20170048704_2020	966	867	32295	10752	2318	1623	Europe	United Kingdom	Europe	United Kingdom	83	Human	2020-04-20	Female
S_614	D614G	FALSE	48845	D	G	England_NOTT-111706_2020	966	867	32295	10752	2318	1623	Europe	United Kingdom	Europe	United Kingdom	?	Human	2020-05-24	?
S_614	D614G	FALSE	48845	D	G	England_BRIS-125FDA_2020	966	867	32295	10752	2318	1623	Europe	United Kingdom	Europe	United Kingdom	?	Human	2020-04-09	?
S_614	D614G	FALSE	48845	D	G	Scotland_EDB3132_2020	966	867	32295	10752	2318	1623	Europe	United Kingdom	Europe	United Kingdom	?	Human	2020-04-05	?
S_614	D614G	FALSE	48845	D	G	Scotland_EDB2108_2020	966	867	32295	10752	2318	1623	Europe	United Kingdom	Europe	United Kingdom	?	Human	2020-04-20	?
S_614	D614G	FALSE	48845	D	G	USA_MI-MDHHS-SC20529_2020	966	867	32295	10752	2318	1623	North America	USA	North America	USA	?	Human	2020-05-15	?
S_614	D614G	FALSE	48845	D	G	England_CAMB-7DB94_2020	966	867	32295	10752	2318	1623	Europe	United Kingdom	Europe	United Kingdom	?	Human	2020-04-06	?
S_614	D614G	FALSE	48845	D	G	England_LOND-D4FEA_2020	966	867	32295	10752	2318	1623	Europe	United Kingdom	Europe	United Kingdom	?	Human	2020-04-14	?
S_614	D614G	FALSE	48845	D	G	Canada_BC_23094312_2020	966	867	32295	10752	2318	1623	North America	Canada	North America	Canada	?	Human	2020-03-20	?
S_614	D614G	FALSE	48845	D	G	Oman_205028997_2020	966	867	32295	10752	2318	1623	Asia	Oman	Asia	Oman	?	Human	2020-04-13	Male
S_614	D614G	FALSE	48845	D	G	USA_NY-NYUMC599_2020	966	867	32295	10752	2318	1623	North America	USA	North America	USA	72	Human	2020-04-03	Male
S_614	D614G	FALSE	48845	D	G	England_CAMB-1ABA62_2020	966	867	32295	10752	2318	1623	Europe	United Kingdom	Europe	United Kingdom	?	Human	2020-04-20	?
S_614	D614G	FALSE	48845	D	G	USA_LA-GBCL-26544585_2020	966	867	32295	10752	2318	1623	North America	USA	North America	USA	?	Human	2020-04-17	?
S_614	D614G	FALSE	48845	D	G	Chile_Santiago_65_2020	966	867	32295	10752	2318	1623	South America	Chile	South America	Chile	34	Human	2020-03-18	Male
S_614	D614G	FALSE	48845	D	G	England_OXON-AD6B8_2020	966	867	32295	10752	2318	1623	Europe	United Kingdom	Europe	United Kingdom	?	Human	2020	?
S_614	D614G	FALSE	48845	D	G	Italy_4870_2020	966	867	32295	10752	2318	1623	Europe	Italy	Europe	Italy	?	Human	2020-03-14	?
S_614	D614G	FALSE	48845	D	G	USA_WA-UW-10088_2020	966	867	32295	10752	2318	1623	North America	USA	North America	USA	?	Human	2020-05-29	?
S_614	D614G	FALSE	48845	D	G	Scotland_GCVR-170AFD_2020	966	867	32295	10752	2318	1623	Europe	United Kingdom	Europe	United Kingdom	?	Human	2020-03-24	?
S_614	D614G	FALSE	48845	D	G	USA_CA-SR0360_2020	966	867	32295	10752	2318	1623	North America	USA	North America	USA	?	Human	2020-04-29	?
S_614	D614G	FALSE	48845	D	G	Scotland_EDB733_2020	966	867	32295	10752	2318	1623	Europe	United Kingdom	Europe	United Kingdom	?	Human	2020-04-02	?
S_614	D614G	FALSE	48845	D	G	England_SHEF-C783A_2020	966	867	32295	10752	2318	1623	Europe	United Kingdom	Europe	United Kingdom	?	Human	2020-05-12	?
S_614	D614G	FALSE	48845	D	G	Iceland_90_2020	966	867	32295	10752	2318	1623	Europe	Iceland	Europe	Austria	69	Human	2020-03-10	Female
S_614	D614G	FALSE	48845	D	G	USA_MI-MDHHS-SC20846_2020	966	867	32295	10752	2318	1623	North America	USA	North America	USA	?	Human	2020-04-29	?
S_614	D614G	FALSE	48845	D	G	Australia_NSW309_2020	966	867	32295	10752	2318	1623	Oceania	Australia	Oceania	Australia	?	Human	2020-04-04	?
S_614	D614G	FALSE	48845	D	G	England_CAMB-79D47_2020	966	867	32295	10752	2318	1623	Europe	United Kingdom	Europe	United Kingdom	?	Human	2020-04-02	?
S_614	D614G	FALSE	48845	D	G	Wales_PHWC-3214E_2020	966	867	32295	10752	2318	1623	Europe	United Kingdom	Europe	United Kingdom	?	Human	2020-04-14	?
S_614	D614G	FALSE	48845	D	G	England_SHEF-CC088_2020	966	867	32295	10752	2318	1623	Europe	United Kingdom	Europe	United Kingdom	?	Human	2020-04-12	?
S_614	D614G	FALSE	48845	D	G	England_20172001604_2020	966	867	32295	10752	2318	1623	Europe	United Kingdom	Europe	United Kingdom	55	Human	2020-04-20	Female
S_614	D614G	FALSE	48845	D	G	Wales_PHWC-346E3_2020	966	867	32295	10752	2318	1623	Europe	United Kingdom	Europe	United Kingdom	?	Human	2020-04-20	?
S_614	D614G	FALSE	48845	D	G	Finland_15A50S5_2020	966	867	32295	10752	2318	1623	Europe	Finland	Europe	Finland	10	Human	2020-04-15	Male
S_614	D614G	FALSE	48845	D	G	Scotland_CVR2298_2020	966	867	32295	10752	2318	1623	Europe	United Kingdom	Europe	United Kingdom	?	Human	2020-04-12	?
S_614	D614G	FALSE	48845	D	G	Switzerland_140011_2020	966	867	32295	10752	2318	1623	Europe	Switzerland	Europe	Switzerland	?	Human	2020-05-18	?
S_614	D614G	FALSE	48845	D	G	Japan_PG-0477_2020	966	867	32295	10752	2318	1623	Asia	Japan	Asia	Japan	?	Human	2020-04-02	?
S_614	D614G	FALSE	48845	D	G	England_20144012404_2020	966	867	32295	10752	2318	1623	Europe	United Kingdom	Europe	United Kingdom	87	Human	2020-03-30	Female
S_614	D614G	FALSE	48845	D	G	USA_LA-GBCL-26684462_2020	966	867	32295	10752	2318	1623	North America	USA	North America	USA	?	Human	2020-04-04	?
S_614	D614G	FALSE	48845	D	G	Wales_PHWC-2A46E_2020	966	867	32295	10752	2318	1623	Europe	United Kingdom	Europe	United Kingdom	?	Human	2020-04-05	?
S_614	D614G	FALSE	48845	D	G	Belgium_ULG-10174_2020	966	867	32295	10752	2318	1623	Europe	Belgium	Europe	Belgium	91	Human	2020-05-08	Female
S_614	D614G	FALSE	48845	D	G	Nigeria_KW326-CV52_2020	966	867	32295	10752	2318	1623	Africa	Nigeria	Africa	Nigeria	?	Human	2020-05-09	?
S_614	D614G	FALSE	48845	D	G	Belgium_HN-0317324_2020	966	867	32295	10752	2318	1623	Europe	Belgium	Europe	Belgium	33	Human	2020-03-17	Female
S_614	D614G	FALSE	48845	D	G	Belgium_SC-0331378_2020	966	867	32295	10752	2318	1623	Europe	Belgium	Europe	Belgium	62	Human	2020-03-31	Female
S_614	D614G	FALSE	48845	D	G	England_201360131_2020	966	867	32295	10752	2318	1623	Europe	United Kingdom	Europe	United Kingdom	83	Human	2020-03-24	Male
S_614	D614G	FALSE	48845	D	G	Colombia_INS-80202_2020	966	867	32295	10752	2318	1623	South America	Colombia	South America	Colombia	16	Human	2020-03-16	Male
S_614	D614G	FALSE	48845	D	G	Australia_VIC2115_2020	966	867	32295	10752	2318	1623	Oceania	Australia	Oceania	Australia	25	Human	2020-06-17	Male
S_614	D614G	FALSE	48845	D	G	Scotland_CVR1086_2020	966	867	32295	10752	2318	1623	Europe	United Kingdom	Europe	United Kingdom	?	Human	2020-03-29	?
S_614	D614G	FALSE	48845	D	G	USA_TX-HMH0103_2020	966	867	32295	10752	2318	1623	North America	USA	North America	USA	?	Human	2020-03-19	?
S_614	D614G	FALSE	48845	D	G	Austria_CeMM0331_2020	966	867	32295	10752	2318	1623	Europe	Austria	Europe	Austria	77	Human	2020-04-01	Male
S_614	D614G	FALSE	48845	D	G	Wales_PHWC-165457_2020	966	867	32295	10752	2318	1623	Europe	United Kingdom	Europe	United Kingdom	?	Human	2020-06-10	?
S_614	D614G	FALSE	48845	D	G	England_CAMB-83C2F_2020	966	867	32295	10752	2318	1623	Europe	United Kingdom	Europe	United Kingdom	?	Human	2020-04-16	?
S_614	D614G	FALSE	48845	D	G	USA_WI-GMF-00588_2020	966	867	32295	10752	2318	1623	North America	USA	North America	USA	?	Human	2020-04-06	?
S_614	D614G	FALSE	48845	D	G	USA_UT-04064_2020	966	867	32295	10752	2318	1623	North America	USA	North America	USA	?	Human	2020-05-12	?
S_614	D614G	FALSE	48845	D	G	England_BRIS-125972_2020	966	867	32295	10752	2318	1623	Europe	United Kingdom	Europe	United Kingdom	?	Human	2020-03-29	?
S_614	D614G	FALSE	48845	D	G	Scotland_GCVR-170741_2020	966	867	32295	10752	2318	1623	Europe	United Kingdom	Europe	United Kingdom	?	Human	2020-03-26	?
S_614	D614G	FALSE	48845	D	G	Scotland_EDB6165_2020	966	867	32295	10752	2318	1623	Europe	United Kingdom	Europe	United Kingdom	?	Human	2020-05-15	?
S_614	D614G	FALSE	48845	D	G	USA_CA-CZB-2051_2020	966	867	32295	10752	2318	1623	North America	USA	North America	USA	?	Human	2020-04-22	?
S_614	D614G	FALSE	48845	D	G	Spain_COV000873_2020	966	867	32295	10752	2318	1623	Europe	Spain	Europe	Spain	96	Human	2020-03-25	Female
S_614	D614G	FALSE	48845	D	G	Ireland_21145_2020	966	867	32295	10752	2318	1623	Europe	Ireland	Europe	Ireland	67	Human	2020-03-06	Male
S_614	D614G	FALSE	48845	D	G	England_EXET-13570C_2020	966	867	32295	10752	2318	1623	Europe	United Kingdom	Europe	United Kingdom	?	Human	2020-04-18	?
S_614	D614G	FALSE	48845	D	G	England_SHEF-CA099_2020	966	867	32295	10752	2318	1623	Europe	United Kingdom	Europe	United Kingdom	?	Human	2020-04-27	?
S_614	D614G	FALSE	48845	D	G	USA_MN-MDH-1263_2020	966	867	32295	10752	2318	1623	North America	USA	North America	USA	?	Human	2020-06-09	Unknown
S_614	D614G	FALSE	48845	D	G	Japan_Donner30_2020	966	867	32295	10752	2318	1623	Asia	Japan	Asia	Japan	?	Human	2020-05-01	?
S_614	D614G	FALSE	48845	D	G	Scotland_CVR2761_2020	966	867	32295	10752	2318	1623	Europe	United Kingdom	Europe	United Kingdom	?	Human	2020-04-20	?
S_614	D614G	FALSE	48845	D	G	Japan_PG-0432_2020	966	867	32295	10752	2318	1623	Asia	Japan	Asia	Japan	?	Human	2020-04-05	?
S_614	D614G	FALSE	48845	D	G	England_BRIS-12C5A4_2020	966	867	32295	10752	2318	1623	Europe	United Kingdom	Europe	United Kingdom	?	Human	2020-05-06	?
S_614	D614G	FALSE	48845	D	G	England_CAMB-1AEC2D_2020	966	867	32295	10752	2318	1623	Europe	United Kingdom	Europe	United Kingdom	?	Human	2020-05-04	?
S_614	D614G	FALSE	48845	D	G	USA_NY-PV08140_2020	966	867	32295	10752	2318	1623	North America	USA	North America	USA	70	Human	2020-03-17	Female
S_614	D614G	FALSE	48845	D	G	Spain_Albacete-COV003755_2020	966	867	32295	10752	2318	1623	Europe	Spain	Europe	Spain	43	Human	2020-04-02	Female
S_614	D614G	FALSE	48845	D	G	CzechRepublic_Seq3_2020	966	867	32295	10752	2318	1623	Europe	Czech Republic	Europe	Czech Republic	56	Human	2020-03-21	Male
S_614	D614G	FALSE	48845	D	G	USA_WA-S617_2020	966	867	32295	10752	2318	1623	North America	USA	North America	USA	?	Human	2020-04-25	?
S_614	D614G	FALSE	48845	D	G	Greece_216_34732_2020	966	867	32295	10752	2318	1623	Europe	Greece	Europe	Greece	?	Human	2020-03-18	?
S_614	D614G	FALSE	48845	D	G	NorthernIreland_NIRE-FC1E6_2020	966	867	32295	10752	2318	1623	Europe	United Kingdom	Europe	United Kingdom	?	Human	2020-04-12	?
S_614	D614G	FALSE	48845	D	G	England_LCST-24D6FB1_2020	966	867	32295	10752	2318	1623	Europe	United Kingdom	Europe	United Kingdom	?	Human	2020-06-15	?
S_614	D614G	FALSE	48845	D	G	Belgium_AM-0328342_2020	966	867	32295	10752	2318	1623	Europe	Belgium	Europe	Belgium	75	Human	2020-03-28	Male
S_614	D614G	FALSE	48845	D	G	USA_MI-MDHHS-SC20508_2020	966	867	32295	10752	2318	1623	North America	USA	North America	USA	?	Human	2020-05-06	?
S_614	D614G	FALSE	48845	D	G	England_20140048904_2020	966	867	32295	10752	2318	1623	Europe	United Kingdom	Europe	United Kingdom	22	Human	2020-03-25	Male
S_614	D614G	FALSE	48845	D	G	Scotland_CVR2465_2020	966	867	32295	10752	2318	1623	Europe	United Kingdom	Europe	United Kingdom	?	Human	2020-04-14	?
S_614	D614G	FALSE	48845	D	G	England_BRIS-123613_2020	966	867	32295	10752	2318	1623	Europe	United Kingdom	Europe	United Kingdom	?	Human	2020-04-06	?
S_614	D614G	FALSE	48845	D	G	USA_CA-ALSR-0500-IPL_2020	966	867	32295	10752	2318	1623	North America	USA	North America	USA	?	Human	2020-04-04	?
S_614	D614G	FALSE	48845	D	G	Denmark_ALAB-SSI411_2020	966	867	32295	10752	2318	1623	Europe	Denmark	Europe	Denmark	?	Human	2020-03-10	?
S_614	D614G	FALSE	48845	D	G	Scotland_EDB3954_2020	966	867	32295	10752	2318	1623	Europe	United Kingdom	Europe	United Kingdom	?	Human	2020-05-03	?
S_614	D614G	FALSE	48845	D	G	Wales_PHWC-26918_2020	966	867	32295	10752	2318	1623	Europe	United Kingdom	Europe	United Kingdom	40	Human	2020-03-27	Male
S_614	D614G	FALSE	48845	D	G	USA_NY-NYUMC660_2020	966	867	32295	10752	2318	1623	North America	USA	North America	USA	59	Human	2020-03-18	Male
S_614	D614G	FALSE	48845	D	G	USA_CT-Yale-306_2020	966	867	32295	10752	2318	1623	North America	USA	North America	USA	?	Human	2020-03-30	?
S_614	D614G	FALSE	48845	D	G	England_20122032802_2020	966	867	32295	10752	2318	1623	Europe	United Kingdom	Europe	United Kingdom	85	Human	2020-03-16	Male
S_614	D614G	FALSE	48845	D	G	Romania_Bucuresti-293034_2020	966	867	32295	10752	2318	1623	Europe	Romania	Europe	Romania	47	Human	2020-06-04	Female
S_614	D614G	FALSE	48845	D	G	England_LOND-D3DD2_2020	966	867	32295	10752	2318	1623	Europe	United Kingdom	Europe	United Kingdom	?	Human	2020-04-04	?
S_614	D614G	FALSE	48845	D	G	England_BRIS-1250B9_2020	966	867	32295	10752	2318	1623	Europe	United Kingdom	Europe	United Kingdom	?	Human	2020-03-26	?
S_614	D614G	FALSE	48845	D	G	Belgium_UGent-111_2020	966	867	32295	10752	2318	1623	Europe	Belgium	Europe	Belgium	?	Human	2020-03-18	?
S_614	D614G	FALSE	48845	D	G	England_BRIS-12A931_2020	966	867	32295	10752	2318	1623	Europe	United Kingdom	Europe	United Kingdom	?	Human	2020-04-28	?
S_614	D614G	FALSE	48845	D	G	Israel_701002327_2020	966	867	32295	10752	2318	1623	Asia	Israel	Asia	Israel	55	Human	2020-03-22	Male
S_614	D614G	FALSE	48845	D	G	Scotland_EDB4455_2020	966	867	32295	10752	2318	1623	Europe	United Kingdom	Europe	United Kingdom	?	Human	2020-05-05	?
S_614	D614G	FALSE	48845	D	G	Brazil_RJ-1952_2020	966	867	32295	10752	2318	1623	South America	Brazil	South America	Brazil	29	Human	2020-04-13	Male
S_614	D614G	FALSE	48845	D	G	USA_VA-DCLS-0206_2020	966	867	32295	10752	2318	1623	North America	USA	North America	USA	?	Human	2020-04-08	?
S_614	D614G	FALSE	48845	D	G	England_BIRM-60FD4_2020	966	867	32295	10752	2318	1623	Europe	United Kingdom	Europe	United Kingdom	?	Human	2020-05-15	?
S_614	D614G	FALSE	48845	D	G	Netherlands_Gelderland_103_2020	966	867	32295	10752	2318	1623	Europe	Netherlands	Europe	Netherlands	?	Human	2020-05-21	?
S_614	D614G	FALSE	48845	D	G	Switzerland_160002_436_A06_2020	966	867	32295	10752	2318	1623	Europe	Switzerland	Europe	Switzerland	?	Human	2020-06-22	?
S_614	D614G	FALSE	48845	D	G	USA_CT-UW-4348_2020	966	867	32295	10752	2318	1623	North America	USA	North America	USA	?	Human	2020-03-30	?
S_614	D614G	FALSE	48845	D	G	England_CAMB-7D8D9_2020	966	867	32295	10752	2318	1623	Europe	United Kingdom	Europe	United Kingdom	?	Human	2020-04-06	?
S_614	D614G	FALSE	48845	D	G	Netherlands_NA_127_2020	966	867	32295	10752	2318	1623	Europe	Netherlands	Europe	Netherlands	?	Human	2020-03-17	?
S_614	D614G	FALSE	48845	D	G	Switzerland_100129_2020	966	867	32295	10752	2318	1623	Europe	Switzerland	Europe	Switzerland	?	Human	2020-03-16	?
S_614	D614G	FALSE	48845	D	G	BosniaandHerzegovina_ChVir7349_2020	966	867	32295	10752	2318	1623	Europe	Bosnia and Herzegovina	Europe	Bosnia and Herzegovina	?	Human	2020-03-20	?
S_614	D614G	FALSE	48845	D	G	USA_LA-GBCL-26512999_2020	966	867	32295	10752	2318	1623	North America	USA	North America	USA	?	Human	2020-04-23	?
S_614	D614G	FALSE	48845	D	G	Scotland_CVR3065_2020	966	867	32295	10752	2318	1623	Europe	United Kingdom	Europe	United Kingdom	?	Human	2020-04-24	?
S_614	D614G	FALSE	48845	D	G	Iceland_335_2020	966	867	32295	10752	2318	1623	Europe	Iceland	Europe	Iceland	50	Human	2020-03-13	Female
S_614	D614G	FALSE	48845	D	G	Thailand_Bangkok-CONI-0094_2020	966	867	32295	10752	2318	1623	Asia	Thailand	Asia	Thailand	?	Human	2020-03-28	?
S_614	D614G	FALSE	48845	D	G	Spain_HUB-50066191_2020	966	867	32295	10752	2318	1623	Europe	Spain	Europe	Spain	75	Human	2020-06-08	Male
S_614	D614G	FALSE	48845	D	G	USA_WA-UW-2346_2020	966	867	32295	10752	2318	1623	North America	USA	North America	USA	?	Human	2020-04-19	?
S_614	D614G	FALSE	48845	D	G	USA_FL-BPHL-032_2020	966	867	32295	10752	2318	1623	North America	USA	North America	USA	?	Human	2020-04-16	?
S_614	D614G	FALSE	48845	D	G	Netherlands_NoordHolland_13_2020	966	867	32295	10752	2318	1623	Europe	Netherlands	Europe	Netherlands	?	Human	2020-03-30	?
S_614	D614G	FALSE	48845	D	G	England_CAMB-74368_2020	966	867	32295	10752	2318	1623	Europe	United Kingdom	Europe	United Kingdom	31	Human	2020-03-30	Male
S_614	D614G	FALSE	48845	D	G	Scotland_EDB026_2020	966	867	32295	10752	2318	1623	Europe	United Kingdom	Europe	United Kingdom	?	Human	2020-03-11	?
S_614	D614G	FALSE	48845	D	G	Netherlands_NoordBrabant_158_2020	966	867	32295	10752	2318	1623	Europe	Netherlands	Europe	Netherlands	?	Human	2020-04-22	?
S_614	D614G	FALSE	48845	D	G	Scotland_GCVR-1714C1_2020	966	867	32295	10752	2318	1623	Europe	United Kingdom	Europe	United Kingdom	?	Human	2020-03-28	?
S_614	D614G	FALSE	48845	D	G	Spain_Donostia-San_Sebastian_COV003203_2020	966	867	32295	10752	2318	1623	Europe	Spain	Europe	Spain	35	Human	2020-03-12	Female
S_614	D614G	FALSE	48845	D	G	Colombia_INS-79965_2020	966	867	32295	10752	2318	1623	South America	Colombia	South America	Colombia	51	Human	2020-03-15	Male
S_614	D614G	FALSE	48845	D	G	Wales_PHWC-25A25_2020	966	867	32295	10752	2318	1623	Europe	United Kingdom	Europe	United Kingdom	48	Human	2020-03-23	Male
S_614	D614G	FALSE	48845	D	G	USA_CA-CSMC130_2020	966	867	32295	10752	2318	1623	North America	USA	North America	USA	68	Human	2020-03-26	Male
S_614	D614G	FALSE	48845	D	G	Scotland_EDB3389_2020	966	867	32295	10752	2318	1623	Europe	United Kingdom	Europe	United Kingdom	?	Human	2020-04-10	?
S_614	D614G	FALSE	48845	D	G	USA_PA-MGSC44-05_2020	966	867	32295	10752	2318	1623	North America	USA	North America	USA	?	Human	2020-03-26	?
S_614	D614G	FALSE	48845	D	G	CzechRepublic_NRL_4033_2020	966	867	32295	10752	2318	1623	Europe	Czech Republic	Europe	Czech Republic	36	Human	2020-03-11	Male
S_614	D614G	FALSE	48845	D	G	Brazil_L3_CAMPI23_2020	966	867	32295	10752	2318	1623	South America	Brazil	South America	Brazil	?	Human	2020-04-09	?
S_614	D614G	FALSE	48845	D	G	England_20188033004_2020	966	867	32295	10752	2318	1623	Europe	United Kingdom	Europe	United Kingdom	93	Human	2020-04-30	Female
S_614	D614G	FALSE	48845	D	G	USA_MN-MDH-1140_2020	966	867	32295	10752	2318	1623	North America	USA	North America	USA	?	Human	2020-04-28	Unknown
S_614	D614G	FALSE	48845	D	G	England_NORT-2896A1_2020	966	867	32295	10752	2318	1623	Europe	United Kingdom	Europe	United Kingdom	?	Human	2020-03-31	?
S_614	D614G	FALSE	48845	D	G	SouthAfrica_KRISP-0151_2020	966	867	32295	10752	2318	1623	Africa	South Africa	Africa	South Africa	36	Human	2020-06-01	?
S_614	D614G	FALSE	48845	D	G	NorthernIreland_NIRE-101CFB_2020	966	867	32295	10752	2318	1623	Europe	United Kingdom	Europe	United Kingdom	?	Human	2020-05-08	?
S_614	D614G	FALSE	48845	D	G	Germany_NRW-MPP-7_2020	966	867	32295	10752	2318	1623	Europe	Germany	Europe	Germany	?	Human	2020-05-25	?
S_614	D614G	FALSE	48845	D	G	England_20118171704_2020	966	867	32295	10752	2318	1623	Europe	United Kingdom	Europe	United Kingdom	57	Human	2020-03-12	Male
S_614	D614G	FALSE	48845	D	G	England_SHEF-C8C4C_2020	966	867	32295	10752	2318	1623	Europe	United Kingdom	Europe	United Kingdom	?	Human	2020-04-22	?
S_614	D614G	FALSE	48845	D	G	USA_NE-10833_2020	966	867	32295	10752	2318	1623	North America	USA	North America	USA	?	Human	2020-05-04	?
S_614	D614G	FALSE	48845	D	G	France_IDF2849_2020	966	867	32295	10752	2318	1623	Europe	France	Europe	France	86	Human	2020-03-17	Female
S_614	D614G	FALSE	48845	D	G	USA_CA-ALSR-1113-SAN_2020	966	867	32295	10752	2318	1623	North America	USA	North America	USA	?	Human	2020-06-23	?
S_614	D614G	FALSE	48845	D	G	Scotland_CVR2798_2020	966	867	32295	10752	2318	1623	Europe	United Kingdom	Europe	United Kingdom	?	Human	2020-04-20	?
S_614	D614G	FALSE	48845	D	G	England_BRIS-128414_2020	966	867	32295	10752	2318	1623	Europe	United Kingdom	Europe	United Kingdom	?	Human	2020-04-16	?
S_614	D614G	FALSE	48845	D	G	USA_WA-UW-4041_2020	966	867	32295	10752	2318	1623	North America	USA	North America	USA	?	Human	2020-03-29	?
S_614	D614G	FALSE	48845	D	G	Luxembourg_LNS2458393_2020	966	867	32295	10752	2318	1623	Europe	Luxembourg	Europe	Luxembourg	49	Human	2020-04-14	Male
S_614	D614G	FALSE	48845	D	G	USA_UT-03177_2020	966	867	32295	10752	2318	1623	North America	USA	North America	USA	?	Human	2020-04-23	?
S_614	D614G	FALSE	48845	D	G	Switzerland_110003_158_B8_2020	966	867	32295	10752	2318	1623	Europe	Switzerland	Europe	Switzerland	?	Human	2020-04-01	?
S_614	D614G	FALSE	48845	D	G	USA_MN-MDH-1198_2020	966	867	32295	10752	2318	1623	North America	USA	North America	USA	?	Human	2020-05-18	?
S_614	D614G	FALSE	48845	D	G	Wales_PHWC-30AEB_2020	966	867	32295	10752	2318	1623	Europe	United Kingdom	Europe	United Kingdom	?	Human	2020-04-10	?
S_614	D614G	FALSE	48845	D	G	USA_WA-UW-2008_2020	966	867	32295	10752	2318	1623	North America	USA	North America	USA	?	Human	2020-03-24	?
S_614	D614G	FALSE	48845	D	G	England_GSTT-265D976_2020	966	867	32295	10752	2318	1623	Europe	United Kingdom	Europe	United Kingdom	?	Human	2020-03-26	?
S_614	D614G	FALSE	48845	D	G	England_CAMB-1AB82C_2020	966	867	32295	10752	2318	1623	Europe	United Kingdom	Europe	United Kingdom	?	Human	2020-04-26	?
S_614	D614G	FALSE	48845	D	G	Switzerland_120064_2020	966	867	32295	10752	2318	1623	Europe	Switzerland	Europe	Switzerland	?	Human	2020-04-20	?
S_614	D614G	FALSE	48845	D	G	Wales_PHWC-163CE8_2020	966	867	32295	10752	2318	1623	Europe	United Kingdom	Europe	United Kingdom	?	Human	2020-04-24	?
S_614	D614G	FALSE	48845	D	G	Australia_NSW499_2020	966	867	32295	10752	2318	1623	Oceania	Australia	Oceania	Australia	?	Human	2020-04-14	?
S_614	D614G	FALSE	48845	D	G	USA_LA-GBCL-26513006_2020	966	867	32295	10752	2318	1623	North America	USA	North America	USA	?	Human	2020-04-23	?
S_614	D614G	FALSE	48845	D	G	India_GBRC59_2020	966	867	32295	10752	2318	1623	Asia	India	Asia	India	78	Human	2020-05-03	Male
S_614	D614G	FALSE	48845	D	G	Netherlands_Gelderland_78_2020	966	867	32295	10752	2318	1623	Europe	Netherlands	Europe	Netherlands	?	Human	2020-05-19	?
S_614	D614G	FALSE	48845	D	G	USA_CA-SR0233_2020	966	867	32295	10752	2318	1623	North America	USA	North America	USA	?	Human	2020-04-25	?
S_614	D614G	FALSE	48845	D	G	England_NORW-E88AC_2020	966	867	32295	10752	2318	1623	Europe	United Kingdom	Europe	United Kingdom	?	Human	2020-04-11	?
S_614	D614G	FALSE	48845	D	G	Belgium_20A38_2020	966	867	32295	10752	2318	1623	Europe	Belgium	Europe	Belgium	64	Human	2020-04-01	Female
S_614	D614G	FALSE	48845	D	G	England_GSTT-265D75E_2020	966	867	32295	10752	2318	1623	Europe	United Kingdom	Europe	United Kingdom	?	Human	2020-03-24	?
S_614	D614G	FALSE	48845	D	G	USA_WA-S535_2020	966	867	32295	10752	2318	1623	North America	USA	North America	USA	?	Human	2020-03-25	?
S_614	D614G	FALSE	48845	D	G	England_BRIS-1296B3_2020	966	867	32295	10752	2318	1623	Europe	United Kingdom	Europe	United Kingdom	?	Human	2020-03-31	?
S_614	D614G	FALSE	48845	D	G	SouthAfrica_KRISP-0366_2020	966	867	32295	10752	2318	1623	Africa	South Africa	Africa	South Africa	60	Human	2020-06-18	Female
S_614	D614G	FALSE	48845	D	G	Hungary_MBL-464_2020	966	867	32295	10752	2318	1623	Europe	Hungary	Europe	Hungary	47	Human	2020-03-27	Male
S_614	D614G	FALSE	48845	D	G	Wales_PHWC-1635FC_2020	966	867	32295	10752	2318	1623	Europe	United Kingdom	Europe	United Kingdom	?	Human	2020-04-26	?
S_614	D614G	FALSE	48845	D	G	Wales_PHWC-3159E_2020	966	867	32295	10752	2318	1623	Europe	United Kingdom	Europe	United Kingdom	?	Human	2020-04-12	?
S_614	D614G	FALSE	48845	D	G	Wales_PHWC-2E0EE_2020	966	867	32295	10752	2318	1623	Europe	United Kingdom	Europe	United Kingdom	?	Human	2020-04-11	?
S_614	D614G	FALSE	48845	D	G	Scotland_EDB2950_2020	966	867	32295	10752	2318	1623	Europe	United Kingdom	Europe	United Kingdom	?	Human	2020-04-02	?
S_614	D614G	FALSE	48845	D	G	SouthAfrica_KRISP-0349_2020	966	867	32295	10752	2318	1623	Africa	South Africa	Africa	South Africa	2	Human	2020-06-17	Female
S_614	D614G	FALSE	48845	D	G	England_LIVE-9BDC7_2020	966	867	32295	10752	2318	1623	Europe	United Kingdom	Europe	United Kingdom	?	Human	2020-04-19	?
S_614	D614G	FALSE	48845	D	G	Spain_Villarrobledo-COV003847_2020	966	867	32295	10752	2318	1623	Europe	Spain	Europe	Spain	44	Human	2020-04-01	Male
S_614	D614G	FALSE	48845	D	G	Belgium_QOJ-030751_2020	966	867	32295	10752	2318	1623	Europe	Belgium	Europe	Belgium	44	Human	2020-03-07	Male
S_614	D614G	FALSE	48845	D	G	Switzerland_170022_470_B07_2020	966	867	32295	10752	2318	1623	Europe	Switzerland	Europe	Switzerland	?	Human	2020-06-24	?
S_614	D614G	FALSE	48845	D	G	Bangladesh_BCSIR-NILMRC_175_2020	966	867	32295	10752	2318	1623	Asia	Bangladesh	Asia	Bangladesh	55	Human	2020-06-12	Male
S_614	D614G	FALSE	48845	D	G	USA_WA-OHSU-0035_2020	966	867	32295	10752	2318	1623	North America	USA	North America	USA	?	Human	2020-04-17	Female
S_614	D614G	FALSE	48845	D	G	Brazil_L9_CD137_2020	966	867	32295	10752	2318	1623	South America	Brazil	South America	Brazil	?	Human	2020-03-23	?
S_614	D614G	FALSE	48845	D	G	England_SHEF-C676B_2020	966	867	32295	10752	2318	1623	Europe	United Kingdom	Europe	United Kingdom	?	Human	2020-04-14	?
S_614	D614G	FALSE	48845	D	G	Netherlands_ZuidHolland_207_2020	966	867	32295	10752	2318	1623	Europe	Netherlands	Europe	Netherlands	?	Human	2020-05-06	?
S_614	D614G	FALSE	48845	D	G	England_LIVE-9A672_2020	966	867	32295	10752	2318	1623	Europe	United Kingdom	Europe	United Kingdom	?	Human	2020-03-28	?
S_614	D614G	FALSE	48845	D	G	England_OXON-AD0AB_2020	966	867	32295	10752	2318	1623	Europe	United Kingdom	Europe	United Kingdom	?	Human	2020-04-07	?
S_614	D614G	FALSE	48845	D	G	Denmark_ALAB-SSI497_2020	966	867	32295	10752	2318	1623	Europe	Denmark	Europe	Denmark	?	Human	2020-03-26	?
S_614	D614G	FALSE	48845	D	G	Australia_NSW113_2020	966	867	32295	10752	2318	1623	Oceania	Australia	Oceania	Australia	?	Human	2020-03-17	?
S_614	D614G	FALSE	48845	D	G	England_BIRM-5EA23_2020	966	867	32295	10752	2318	1623	Europe	United Kingdom	Europe	United Kingdom	?	Human	2020-04-27	?
S_614	D614G	FALSE	48845	D	G	Scotland_GCVR-1702F5_2020	966	867	32295	10752	2318	1623	Europe	United Kingdom	Europe	United Kingdom	?	Human	2020-03-24	?
S_614	D614G	FALSE	48845	D	G	Scotland_CVR3794_2020	966	867	32295	10752	2318	1623	Europe	United Kingdom	Europe	United Kingdom	?	Human	2020-05-31	?
S_614	D614G	FALSE	48845	D	G	USA_MN-MDH-1092_2020	966	867	32295	10752	2318	1623	North America	USA	North America	USA	?	Human	2020-06-03	Unknown
S_614	D614G	FALSE	48845	D	G	Canada_BC_21960731_2020	966	867	32295	10752	2318	1623	North America	Canada	North America	Canada	?	Human	2020-04-20	?
S_614	D614G	FALSE	48845	D	G	England_BRIS-12962C_2020	966	867	32295	10752	2318	1623	Europe	United Kingdom	Europe	United Kingdom	?	Human	2020-04-20	?
S_614	D614G	FALSE	48845	D	G	Portugal_PT0438_2020	966	867	32295	10752	2318	1623	Europe	Portugal	Europe	Portugal	?	Human	2020-03-22	?
S_614	D614G	FALSE	48845	D	G	Netherlands_NoordBrabant_132_2020	966	867	32295	10752	2318	1623	Europe	Netherlands	Europe	Netherlands	?	Human	2020-04-10	?
S_614	D614G	FALSE	48845	D	G	England_CAMB-1B0B49_2020	966	867	32295	10752	2318	1623	Europe	United Kingdom	Europe	United Kingdom	?	Human	2020-05-11	?
S_614	D614G	FALSE	48845	D	G	Netherlands_NA_607_2020	966	867	32295	10752	2318	1623	Europe	Netherlands	Europe	Netherlands	?	Human	2020-04-20	?
S_614	D614G	FALSE	48845	D	G	Scotland_EDB5280_2020	966	867	32295	10752	2318	1623	Europe	United Kingdom	Europe	United Kingdom	?	Human	2020-05-19	?
S_614	D614G	FALSE	48845	D	G	England_NORW-E9E30_2020	966	867	32295	10752	2318	1623	Europe	United Kingdom	Europe	United Kingdom	?	Human	2020-05-01	?
S_614	D614G	FALSE	48845	D	G	England_CAMB-1AA80F_2020	966	867	32295	10752	2318	1623	Europe	United Kingdom	Europe	United Kingdom	?	Human	2020-04-17	?
S_614	D614G	FALSE	48845	D	G	Wales_PHWC-27021_2020	966	867	32295	10752	2318	1623	Europe	United Kingdom	Europe	United Kingdom	60	Human	2020-03-28	Female
S_614	D614G	FALSE	48845	D	G	Wales_PHWC-248C2_2020	966	867	32295	10752	2318	1623	Europe	United Kingdom	Europe	United Kingdom	75	Human	2020-03-19	Male
S_614	D614G	FALSE	48845	D	G	Australia_VIC1698_2020	966	867	32295	10752	2318	1623	Oceania	Australia	Oceania	Australia	45	Human	2020-05-17	Male
S_614	D614G	FALSE	48845	D	G	Australia_VIC1801_2020	966	867	32295	10752	2318	1623	Oceania	Australia	Oceania	Australia	20	Human	2020-05-28	Male
S_614	D614G	FALSE	48845	D	G	Scotland_EDB5745_2020	966	867	32295	10752	2318	1623	Europe	United Kingdom	Europe	United Kingdom	?	Human	2020-06-02	?
S_614	D614G	FALSE	48845	D	G	England_CAMB-7899F_2020	966	867	32295	10752	2318	1623	Europe	United Kingdom	Europe	United Kingdom	?	Human	2020-04-07	?
S_614	D614G	FALSE	48845	D	G	Peru_Peru002_2020	966	867	32295	10752	2318	1623	South America	Peru	South America	Peru	75	Human	2020-03-06	Female
S_614	D614G	FALSE	48845	D	G	USA_LA-GBCL-26544514_2020	966	867	32295	10752	2318	1623	North America	USA	North America	USA	?	Human	2020-04-22	?
S_614	D614G	FALSE	48845	D	G	England_SHEF-C1F86_2020	966	867	32295	10752	2318	1623	Europe	United Kingdom	Europe	United Kingdom	?	Human	2020-04-26	?
S_614	D614G	FALSE	48845	D	G	Netherlands_Friesland_10_2020	966	867	32295	10752	2318	1623	Europe	Netherlands	Europe	Netherlands	?	Human	2020-03-30	?
S_614	D614G	FALSE	48845	D	G	England_CAMB-7CFC6_2020	966	867	32295	10752	2318	1623	Europe	United Kingdom	Europe	United Kingdom	?	Human	2020-04-06	?
S_614	D614G	FALSE	48845	D	G	England_BIRM-5F9F8_2020	966	867	32295	10752	2318	1623	Europe	United Kingdom	Europe	United Kingdom	?	Human	2020-05-10	?
S_614	D614G	FALSE	48845	D	G	Portugal_PT0025_2020	966	867	32295	10752	2318	1623	Europe	Portugal	Europe	Portugal	17	Human	2020-03-03	Male
S_614	D614G	FALSE	48845	D	G	USA_NY-NYUMC621_2020	966	867	32295	10752	2318	1623	North America	USA	North America	USA	61	Human	2020-04-02	Male
S_614	D614G	FALSE	48845	D	G	Wales_PHWC-27CC3_2020	966	867	32295	10752	2318	1623	Europe	United Kingdom	Europe	United Kingdom	?	Human	2020-04-01	?
S_614	D614G	FALSE	48845	D	G	USA_CA-ALSR-0939-SAN_2020	966	867	32295	10752	2318	1623	North America	USA	North America	USA	?	Human	2020-03-30	?
S_614	D614G	FALSE	48845	D	G	USA_MN-MDH-1105_2020	966	867	32295	10752	2318	1623	North America	USA	North America	USA	?	Human	2020-06-03	Unknown
S_614	D614G	FALSE	48845	D	G	England_BRIS-12AC65_2020	966	867	32295	10752	2318	1623	Europe	United Kingdom	Europe	United Kingdom	?	Human	2020-05-01	?
S_614	D614G	FALSE	48845	D	G	England_CAMB-7FA68_2020	966	867	32295	10752	2318	1623	Europe	United Kingdom	Europe	United Kingdom	?	Human	2020-04-09	?
S_614	D614G	FALSE	48845	D	G	Australia_VIC1851_2020	966	867	32295	10752	2318	1623	Oceania	Australia	Oceania	Australia	70	Human	2020-03-24	Male
S_614	D614G	FALSE	48845	D	G	Wales_PHWC-2C226_2020	966	867	32295	10752	2318	1623	Europe	United Kingdom	Europe	United Kingdom	?	Human	2020-04-04	?
S_614	D614G	FALSE	48845	D	G	England_CAMB-721D9_2020	966	867	32295	10752	2318	1623	Europe	United Kingdom	Europe	United Kingdom	?	Human	2020-03-28	?
S_614	D614G	FALSE	48845	D	G	England_BRIS-128836_2020	966	867	32295	10752	2318	1623	Europe	United Kingdom	Europe	United Kingdom	?	Human	2020-04-14	?
S_614	D614G	FALSE	48845	D	G	Oman_205026358_2020	966	867	32295	10752	2318	1623	Asia	Oman	Asia	Oman	27	Human	2020-04-03	Female
S_614	D614G	FALSE	48845	D	G	Netherlands_ZuidHolland_90_2020	966	867	32295	10752	2318	1623	Europe	Netherlands	Europe	Netherlands	?	Human	2020-03-29	?
S_614	D614G	FALSE	48845	D	G	England_LOND-D571E_2020	966	867	32295	10752	2318	1623	Europe	United Kingdom	Europe	United Kingdom	?	Human	2020-04-15	?
S_614	D614G	FALSE	48845	D	G	England_BRIS-12B1B0_2020	966	867	32295	10752	2318	1623	Europe	United Kingdom	Europe	United Kingdom	?	Human	2020-05-11	?
S_614	D614G	FALSE	48845	D	G	USA_NY-NYUMC173_2020	966	867	32295	10752	2318	1623	North America	USA	North America	USA	63	Human	2020-04-01	Female
S_614	D614G	FALSE	48845	D	G	Scotland_CVR1948_2020	966	867	32295	10752	2318	1623	Europe	United Kingdom	Europe	United Kingdom	?	Human	2020-04-08	?
S_614	D614G	FALSE	48845	D	G	Norway_Trondheim-S12_2020	966	867	32295	10752	2318	1623	Europe	Norway	Europe	Norway	?	Human	2020-03-29	?
S_614	D614G	FALSE	48845	D	G	England_20169042304_2020	966	867	32295	10752	2318	1623	Europe	United Kingdom	Europe	United Kingdom	84	Human	2020-04-18	Female
S_614	D614G	FALSE	48845	D	G	England_20144012204_2020	966	867	32295	10752	2318	1623	Europe	United Kingdom	Europe	United Kingdom	76	Human	2020-03-30	Male
S_614	D614G	FALSE	48845	D	G	France_IDF3709_2020	966	867	32295	10752	2318	1623	Europe	France	Europe	France	40	Human	2020-03-25	Female
S_614	D614G	FALSE	48845	D	G	England_SHEF-CC0D3_2020	966	867	32295	10752	2318	1623	Europe	United Kingdom	Europe	United Kingdom	?	Human	2020-04-10	?
S_614	D614G	FALSE	48845	D	G	Canada_BC_10404688_2020	966	867	32295	10752	2318	1623	North America	Canada	North America	Canada	?	Human	2020-03-20	?
S_614	D614G	FALSE	48845	D	G	USA_NY-NYUMC897_2020	966	867	32295	10752	2318	1623	North America	USA	North America	USA	67	Human	2020-05-09	Female
S_614	D614G	FALSE	48845	D	G	England_CAMB-1B010B_2020	966	867	32295	10752	2318	1623	Europe	United Kingdom	Europe	United Kingdom	?	Human	2020-05-07	?
S_614	D614G	FALSE	48845	D	G	Belgium_UGent-116_2020	966	867	32295	10752	2318	1623	Europe	Belgium	Europe	Belgium	?	Human	2020-03-23	?
S_614	D614G	FALSE	48845	D	G	England_BRIS-12AF02_2020	966	867	32295	10752	2318	1623	Europe	United Kingdom	Europe	United Kingdom	?	Human	2020-05-01	?
S_614	D614G	FALSE	48845	D	G	England_SHEF-CAEAE_2020	966	867	32295	10752	2318	1623	Europe	United Kingdom	Europe	United Kingdom	?	Human	2020-04-11	?
S_614	D614G	FALSE	48845	D	G	Israel_13077711_2020	966	867	32295	10752	2318	1623	Asia	Israel	Asia	Israel	38	Human	2020-04-03	Female
S_614	D614G	FALSE	48845	D	G	USA_CA-ALSR-0907-IPL_2020	966	867	32295	10752	2318	1623	North America	USA	North America	USA	?	Human	2020-04-27	?
S_614	D614G	FALSE	48845	D	G	England_BIRM-5FA22_2020	966	867	32295	10752	2318	1623	Europe	United Kingdom	Europe	United Kingdom	?	Human	2020-05-09	?
S_614	D614G	FALSE	48845	D	G	Scotland_EDB1165_2020	966	867	32295	10752	2318	1623	Europe	United Kingdom	Europe	United Kingdom	?	Human	2020-04-09	?
S_614	D614G	FALSE	48845	D	G	Egypt_CUNCI-HGC6I032_2020	966	867	32295	10752	2318	1623	Africa	Egypt	Africa	Egypt	?	Human	2020-06-02	?
S_614	D614G	FALSE	48845	D	G	Brazil_L4_CAMPI69_2020	966	867	32295	10752	2318	1623	South America	Brazil	South America	Brazil	?	Human	2020-04-20	?
S_614	D614G	FALSE	48845	D	G	Wales_PHWC-30EB2_2020	966	867	32295	10752	2318	1623	Europe	United Kingdom	Europe	United Kingdom	?	Human	2020-04-09	?
S_614	D614G	FALSE	48845	D	G	USA_LA-EVTL05_2020	966	867	32295	10752	2318	1623	North America	USA	North America	USA	26	Human	2020-04-13	Male
S_614	D614G	FALSE	48845	D	G	India_InStem_NCBS_0095_2020	966	867	32295	10752	2318	1623	Asia	India	Asia	India	?	Human	2020	?
S_614	D614G	FALSE	48845	D	G	England_LIVE-9FFAF_2020	966	867	32295	10752	2318	1623	Europe	United Kingdom	Europe	United Kingdom	?	Human	2020-06-08	?
S_614	D614G	FALSE	48845	D	G	England_20174037704_2020	966	867	32295	10752	2318	1623	Europe	United Kingdom	Europe	United Kingdom	2	Human	2020-04-13	Female
S_614	D614G	FALSE	48845	D	G	Iceland_295_2020	966	867	32295	10752	2318	1623	Europe	Iceland	Europe	Iceland	73	Human	2020-03-18	Male
S_614	D614G	FALSE	48845	D	G	Scotland_EDB3865_2020	966	867	32295	10752	2318	1623	Europe	United Kingdom	Europe	United Kingdom	?	Human	2020-04-30	?
S_614	D614G	FALSE	48845	D	G	USA_OH-OSUP0024_2020	966	867	32295	10752	2318	1623	North America	USA	North America	USA	66	Human	2020-04-12	Male
S_614	D614G	FALSE	48845	D	G	France_OCC-27_2020	966	867	32295	10752	2318	1623	Europe	France	Europe	France	?	Human	2020-06-15	?
S_614	D614G	FALSE	48845	D	G	Scotland_GCVR-1707BA_2020	966	867	32295	10752	2318	1623	Europe	United Kingdom	Europe	United Kingdom	?	Human	2020-03-25	?
S_614	D614G	FALSE	48845	D	G	USA_UT-03485_2020	966	867	32295	10752	2318	1623	North America	USA	North America	USA	?	Human	2020-04-03	?
S_614	D614G	FALSE	48845	D	G	USA_NY-UW-584_2020	966	867	32295	10752	2318	1623	North America	USA	North America	USA	?	Human	2020-06-23	?
S_614	D614G	FALSE	48845	D	G	USA_LA-GBCL-26513057_2020	966	867	32295	10752	2318	1623	North America	USA	North America	USA	?	Human	2020-04-21	?
S_614	D614G	FALSE	48845	D	G	England_BRIS-12899D_2020	966	867	32295	10752	2318	1623	Europe	United Kingdom	Europe	United Kingdom	?	Human	2020-04-14	?
S_614	D614G	FALSE	48845	D	G	Italy_TE5547_2020	966	867	32295	10752	2318	1623	Europe	Italy	Europe	Italy	81	Human	2020-03-20	Male
S_614	D614G	FALSE	48845	D	G	England_OXON-B0A6B_2020	966	867	32295	10752	2318	1623	Europe	United Kingdom	Europe	United Kingdom	?	Human	2020-04-14	?
S_614	D614G	FALSE	48845	D	G	Wales_PHWC-27D2A_2020	966	867	32295	10752	2318	1623	Europe	United Kingdom	Europe	United Kingdom	?	Human	2020-04-01	?
S_614	D614G	FALSE	48845	D	G	England_20128018804_2020	966	867	32295	10752	2318	1623	Europe	United Kingdom	Europe	United Kingdom	47	Human	2020-03-18	Female
S_614	D614G	FALSE	48845	D	G	England_BRIS-12E9F1_2020	966	867	32295	10752	2318	1623	Europe	United Kingdom	Europe	United Kingdom	?	Human	2020-04-23	?
S_614	D614G	FALSE	48845	D	G	Wales_PHWC-2A835_2020	966	867	32295	10752	2318	1623	Europe	United Kingdom	Europe	United Kingdom	?	Human	2020-04-07	?
S_614	D614G	FALSE	48845	D	G	England_LOND-D6DA2_2020	966	867	32295	10752	2318	1623	Europe	United Kingdom	Europe	United Kingdom	?	Human	2020-04-02	?
S_614	D614G	FALSE	48845	D	G	Wales_PHWC-36238_2020	966	867	32295	10752	2318	1623	Europe	United Kingdom	Europe	United Kingdom	?	Human	2020-04-29	?
S_614	D614G	FALSE	48845	D	G	USA_WA-UW-1753_2020	966	867	32295	10752	2318	1623	North America	USA	North America	USA	?	Human	2020-03-21	?
S_614	D614G	FALSE	48845	D	G	England_OXON-B1341_2020	966	867	32295	10752	2318	1623	Europe	United Kingdom	Europe	United Kingdom	?	Human	2020-04-21	?
S_614	D614G	FALSE	48845	D	G	USA_CA-CSMC48_2020	966	867	32295	10752	2318	1623	North America	USA	North America	USA	28	Human	2020-04-09	Male
S_614	D614G	FALSE	48845	D	G	England_OXON-AC7C5_2020	966	867	32295	10752	2318	1623	Europe	United Kingdom	Europe	United Kingdom	?	Human	2020-04-07	?
S_614	D614G	FALSE	48845	D	G	Finland_15A93S5_2020	966	867	32295	10752	2318	1623	Europe	Finland	Europe	Finland	55	Human	2020-04-15	Male
S_614	D614G	FALSE	48845	D	G	USA_VA-DCLS-0271_2020	966	867	32295	10752	2318	1623	North America	USA	North America	USA	?	Human	2020-04-22	?
S_614	D614G	FALSE	48845	D	G	NewZealand_20VR2030_2020	966	867	32295	10752	2318	1623	Oceania	New Zealand	Oceania	New Zealand	?	Human	2020-04-01	?
S_614	D614G	FALSE	48845	D	G	USA_NY-Wadsworth-30878-01_2020	966	867	32295	10752	2318	1623	North America	USA	North America	USA	52	Human	2020-03-27	Female
S_614	D614G	FALSE	48845	D	G	England_OXON-AC965_2020	966	867	32295	10752	2318	1623	Europe	United Kingdom	Europe	United Kingdom	?	Human	2020-04-04	?
S_614	D614G	FALSE	48845	D	G	Belgium_ULG-9725_2020	966	867	32295	10752	2318	1623	Europe	Belgium	Europe	Belgium	46	Human	2020-03-22	Male
S_614	D614G	FALSE	48845	D	G	Russia_Buryatia-84508_2020	966	867	32295	10752	2318	1623	Europe	Russia	Europe	Russia	26	Human	2020-03-27	Male
S_614	D614G	FALSE	48845	D	G	England_CAMB-809B2_2020	966	867	32295	10752	2318	1623	Europe	United Kingdom	Europe	United Kingdom	?	Human	2020-04-07	?
S_614	D614G	FALSE	48845	D	G	USA_NY-Wadsworth-29275-01_2020	966	867	32295	10752	2318	1623	North America	USA	North America	USA	31	Human	2020-03-25	Female
S_614	D614G	FALSE	48845	D	G	Canada_BC_03423088_2020	966	867	32295	10752	2318	1623	North America	Canada	North America	Canada	?	Human	2020-04-20	?
S_614	D614G	FALSE	48845	D	G	England_20206139704_2020	966	867	32295	10752	2318	1623	Europe	United Kingdom	Europe	United Kingdom	?	Human	2020-05-14	?
S_614	D614G	FALSE	48845	D	G	England_20154019904_2020	966	867	32295	10752	2318	1623	Europe	United Kingdom	Europe	United Kingdom	52	Human	2020-04-07	Female
S_614	D614G	FALSE	48845	D	G	Portugal_PT0233_2020	966	867	32295	10752	2318	1623	Europe	Portugal	Europe	Portugal	?	Human	2020-03-31	?
S_614	D614G	FALSE	48845	D	G	England_CAMB-81720_2020	966	867	32295	10752	2318	1623	Europe	United Kingdom	Europe	United Kingdom	?	Human	2020-04-11	?
S_614	D614G	FALSE	48845	D	G	Wales_PHWC-27DC0_2020	966	867	32295	10752	2318	1623	Europe	United Kingdom	Europe	United Kingdom	?	Human	2020-03-23	?
S_614	D614G	FALSE	48845	D	G	Scotland_GCVR-170A39_2020	966	867	32295	10752	2318	1623	Europe	United Kingdom	Europe	United Kingdom	?	Human	2020-03-25	?
S_614	D614G	FALSE	48845	D	G	England_NOTT-111C70_2020	966	867	32295	10752	2318	1623	Europe	United Kingdom	Europe	United Kingdom	?	Human	2020-06-03	?
S_614	D614G	FALSE	48845	D	G	Wales_PHWC-1628E5_2020	966	867	32295	10752	2318	1623	Europe	United Kingdom	Europe	United Kingdom	?	Human	2020-05-31	?
S_614	D614G	FALSE	48845	D	G	USA_MI-MDHHS-SC20656_2020	966	867	32295	10752	2318	1623	North America	USA	North America	USA	?	Human	2020-04-28	?
S_614	D614G	FALSE	48845	D	G	Chile_Punta_Arenas_2_2020	966	867	32295	10752	2318	1623	South America	Chile	South America	Chile	23	Human	2020-03-15	Male
S_614	D614G	FALSE	48845	D	G	Oman_RESP-20-3343_2020	966	867	32295	10752	2318	1623	Asia	Oman	Asia	Oman	48	Human	2020-03-18	Male
S_614	D614G	FALSE	48845	D	G	England_LIVE-9CFEE_2020	966	867	32295	10752	2318	1623	Europe	United Kingdom	Europe	United Kingdom	?	Human	2020-04-06	?
S_614	D614G	FALSE	48845	D	G	Wales_PHWC-16527B_2020	966	867	32295	10752	2318	1623	Europe	United Kingdom	Europe	United Kingdom	?	Human	2020-06-03	?
S_614	D614G	FALSE	48845	D	G	USA_NY-NYUMC777_2020	966	867	32295	10752	2318	1623	North America	USA	North America	USA	45	Human	2020-03-27	Female
S_614	D614G	FALSE	48845	D	G	Scotland_GCVR-170F2B_2020	966	867	32295	10752	2318	1623	Europe	United Kingdom	Europe	United Kingdom	?	Human	2020-03-28	?
S_614	D614G	FALSE	48845	D	G	Brazil_L4_CAMPI58_2020	966	867	32295	10752	2318	1623	South America	Brazil	South America	Brazil	?	Human	2020-04-18	?
S_614	D614G	FALSE	48845	D	G	England_CAMB-83E47_2020	966	867	32295	10752	2318	1623	Europe	United Kingdom	Europe	United Kingdom	?	Human	2020-04-24	?
S_614	D614G	FALSE	48845	D	G	USA_MI-MDHHS-SC20738_2020	966	867	32295	10752	2318	1623	North America	USA	North America	USA	?	Human	2020-04-29	?
S_614	D614G	FALSE	48845	D	G	Belgium_VPMV-0325153_2020	966	867	32295	10752	2318	1623	Europe	Belgium	Europe	Belgium	17	Human	2020-03-25	Male
S_614	D614G	FALSE	48845	D	G	Scotland_EDB808_2020	966	867	32295	10752	2318	1623	Europe	United Kingdom	Europe	United Kingdom	?	Human	2020-04-03	?
S_614	D614G	FALSE	48845	D	G	England_20172002704_2020	966	867	32295	10752	2318	1623	Europe	United Kingdom	Europe	United Kingdom	84	Human	2020-04-18	Female
S_614	D614G	FALSE	48845	D	G	England_NORW-EBE2F_2020	966	867	32295	10752	2318	1623	Europe	United Kingdom	Europe	United Kingdom	?	Human	2020-05-05	?
S_614	D614G	FALSE	48845	D	G	USA_WA-UW-543_2020	966	867	32295	10752	2318	1623	North America	USA	North America	USA	?	Human	2020-03-12	?
S_614	D614G	FALSE	48845	D	G	USA_FL-BPHL-0349_2020	966	867	32295	10752	2318	1623	North America	USA	North America	USA	?	Human	2020-04-14	?
S_614	D614G	FALSE	48845	D	G	England_SHEF-C84F9_2020	966	867	32295	10752	2318	1623	Europe	United Kingdom	Europe	United Kingdom	?	Human	2020-06-13	?
S_614	D614G	FALSE	48845	D	G	Canada_ON_PHL8458_2020	966	867	32295	10752	2318	1623	North America	Canada	North America	Canada	39	Human	2020-03-12	Male
S_614	D614G	FALSE	48845	D	G	Australia_NSW283_2020	966	867	32295	10752	2318	1623	Oceania	Australia	Oceania	Australia	?	Human	2020-04-01	?
S_614	D614G	FALSE	48845	D	G	England_NOTT-111EC5_2020	966	867	32295	10752	2318	1623	Europe	United Kingdom	Europe	United Kingdom	?	Human	2020-05-04	?
S_614	D614G	FALSE	48845	D	G	USA_UT-02552_2020	966	867	32295	10752	2318	1623	North America	USA	North America	USA	?	Human	2020-04-24	?
S_614	D614G	FALSE	48845	D	G	England_201161565_2020	966	867	32295	10752	2318	1623	Europe	United Kingdom	Europe	United Kingdom	34	Human	2020-03-11	Male
S_614	D614G	FALSE	48845	D	G	Scotland_EDB3185_2020	966	867	32295	10752	2318	1623	Europe	United Kingdom	Europe	United Kingdom	?	Human	2020-04-06	?
S_614	D614G	FALSE	48845	D	G	Scotland_CVR3404_2020	966	867	32295	10752	2318	1623	Europe	United Kingdom	Europe	United Kingdom	?	Human	2020-05-06	?
S_614	D614G	FALSE	48845	D	G	Scotland_EDB3793_2020	966	867	32295	10752	2318	1623	Europe	United Kingdom	Europe	United Kingdom	?	Human	2020-04-29	?
S_614	D614G	FALSE	48845	D	G	USA_MI-UM-2006S000943_2020	966	867	32295	10752	2318	1623	North America	USA	North America	USA	?	Human	2020-03-30	?
S_614	D614G	FALSE	48845	D	G	NewZealand_20VR2074_2020	966	867	32295	10752	2318	1623	Oceania	New Zealand	Oceania	New Zealand	?	Human	2020-04-08	?
S_614	D614G	FALSE	48845	D	G	England_LIVE-9C42B_2020	966	867	32295	10752	2318	1623	Europe	United Kingdom	Europe	United Kingdom	?	Human	2020-03-31	?
S_614	D614G	FALSE	48845	D	G	Scotland_EDB4275_2020	966	867	32295	10752	2318	1623	Europe	United Kingdom	Europe	United Kingdom	?	Human	2020-04-20	?
S_614	D614G	FALSE	48845	D	G	England_20146003804_2020	966	867	32295	10752	2318	1623	Europe	United Kingdom	Europe	United Kingdom	46	Human	2020-04-01	Female
S_614	D614G	FALSE	48845	D	G	USA_NY-NYUMC924_2020	966	867	32295	10752	2318	1623	North America	USA	North America	USA	66	Human	2020-03-18	Male
S_614	D614G	FALSE	48845	D	G	USA_CA-CZB-2119_2020	966	867	32295	10752	2318	1623	North America	USA	North America	USA	?	Human	2020-05-13	?
S_614	D614G	FALSE	48845	D	G	England_CAMB-1AA90C_2020	966	867	32295	10752	2318	1623	Europe	United Kingdom	Europe	United Kingdom	?	Human	2020-04-17	?
S_614	D614G	FALSE	48845	D	G	England_OXON-AECB5_2020	966	867	32295	10752	2318	1623	Europe	United Kingdom	Europe	United Kingdom	?	Human	2020-04-08	?
S_614	D614G	FALSE	48845	D	G	Denmark_ALAB-SSI490_2020	966	867	32295	10752	2318	1623	Europe	Denmark	Europe	Denmark	?	Human	2020-03-21	?
S_614	D614G	FALSE	48845	D	G	Wales_PHWC-3606B_2020	966	867	32295	10752	2318	1623	Europe	United Kingdom	Europe	United Kingdom	?	Human	2020-04-28	?
S_614	D614G	FALSE	48845	D	G	Spain_Galicia201663_2020	966	867	32295	10752	2318	1623	Europe	Spain	Europe	Spain	36	Human	2020-03-07	Female
S_614	D614G	FALSE	48845	D	G	England_CAMB-7FD23_2020	966	867	32295	10752	2318	1623	Europe	United Kingdom	Europe	United Kingdom	?	Human	2020-04-18	?
S_614	D614G	FALSE	48845	D	G	USA_MI-MDHHS-SC20442_2020	966	867	32295	10752	2318	1623	North America	USA	North America	USA	?	Human	2020-03-14	?
S_614	D614G	FALSE	48845	D	G	USA_MN-MDH-1017_2020	966	867	32295	10752	2318	1623	North America	USA	North America	USA	?	Human	2020-04-30	?
S_614	D614G	FALSE	48845	D	G	Scotland_CVR3022_2020	966	867	32295	10752	2318	1623	Europe	United Kingdom	Europe	United Kingdom	?	Human	2020-04-24	?
S_614	D614G	FALSE	48845	D	G	England_CAMB-80F56_2020	966	867	32295	10752	2318	1623	Europe	United Kingdom	Europe	United Kingdom	?	Human	2020-04-15	?
S_614	D614G	FALSE	48845	D	G	USA_NY-PV09019_2020	966	867	32295	10752	2318	1623	North America	USA	North America	USA	64	Human	2020-03-21	Male
S_614	D614G	FALSE	48845	D	G	Netherlands_NA_194_2020	966	867	32295	10752	2318	1623	Europe	Netherlands	Europe	Netherlands	?	Human	2020-03-23	?
S_614	D614G	FALSE	48845	D	G	Israel_2099159_2020	966	867	32295	10752	2318	1623	Asia	Israel	Asia	Israel	15	Human	2020-04-02	Female
S_614	D614G	FALSE	48845	D	G	Wales_PHWC-25FAE_2020	966	867	32295	10752	2318	1623	Europe	United Kingdom	Europe	United Kingdom	54	Human	2020-03-25	Female
S_614	D614G	FALSE	48845	D	G	Australia_VIC643_2020	966	867	32295	10752	2318	1623	Oceania	Australia	Oceania	Australia	44	Human	2020-03-28	Male
S_614	D614G	FALSE	48845	D	G	USA_MI-MDHHS-SC20584_2020	966	867	32295	10752	2318	1623	North America	USA	North America	USA	?	Human	2020-04-30	?
S_614	D614G	FALSE	48845	D	G	USA_IL-UW-625_2020	966	867	32295	10752	2318	1623	North America	USA	North America	USA	?	Human	2020-06-24	?
S_614	D614G	FALSE	48845	D	G	England_NORW-EA251_2020	966	867	32295	10752	2318	1623	Europe	United Kingdom	Europe	United Kingdom	?	Human	2020-05-14	?
S_614	D614G	FALSE	48845	D	G	England_CAMB-7FA3B_2020	966	867	32295	10752	2318	1623	Europe	United Kingdom	Europe	United Kingdom	?	Human	2020-04-08	?
S_614	D614G	FALSE	48845	D	G	Denmark_ALAB-HH-101_2020	966	867	32295	10752	2318	1623	Europe	Denmark	Europe	Denmark	?	Human	2020-03-09	?
S_614	D614G	FALSE	48845	D	G	England_BRIS-12E214_2020	966	867	32295	10752	2318	1623	Europe	United Kingdom	Europe	United Kingdom	?	Human	2020-04-10	?
S_614	D614G	FALSE	48845	D	G	Canada_BC_04583818_2020	966	867	32295	10752	2318	1623	North America	Canada	North America	Canada	?	Human	2020-05-20	?
S_614	D614G	FALSE	48845	D	G	England_CAMB-1B15E0_2020	966	867	32295	10752	2318	1623	Europe	United Kingdom	Europe	United Kingdom	?	Human	2020-05-06	?
S_614	D614G	FALSE	48845	D	G	England_20136096704_2020	966	867	32295	10752	2318	1623	Europe	United Kingdom	Europe	United Kingdom	51	Human	2020-03-23	Male
S_614	D614G	FALSE	48845	D	G	England_20099068804_2020	966	867	32295	10752	2318	1623	Europe	United Kingdom	Europe	United Kingdom	50	Human	2020-02-29	Male
S_614	D614G	FALSE	48845	D	G	Switzerland_100094_2020	966	867	32295	10752	2318	1623	Europe	Switzerland	Europe	Switzerland	?	Human	2020-03-13	?
S_614	D614G	FALSE	48845	D	G	India_CCMB_L1487_2020	966	867	32295	10752	2318	1623	Asia	India	Asia	India	22	Human	2020-05-25	Male
S_614	D614G	FALSE	48845	D	G	England_20129014104_2020	966	867	32295	10752	2318	1623	Europe	United Kingdom	Europe	United Kingdom	52	Human	2020-03-19	Female
S_614	D614G	FALSE	48845	D	G	USA_UT-04102_2020	966	867	32295	10752	2318	1623	North America	USA	North America	USA	?	Human	2020-05-12	?
S_614	D614G	FALSE	48845	D	G	Australia_NSW348_2020	966	867	32295	10752	2318	1623	Oceania	Australia	Oceania	Australia	?	Human	2020-03-23	?
S_614	D614G	FALSE	48845	D	G	England_OXON-B10B3_2020	966	867	32295	10752	2318	1623	Europe	United Kingdom	Europe	United Kingdom	?	Human	2020-04-17	?
S_614	D614G	FALSE	48845	D	G	England_OXON-ADC7A_2020	966	867	32295	10752	2318	1623	Europe	United Kingdom	Europe	United Kingdom	?	Human	2020	?
S_614	D614G	FALSE	48845	D	G	Switzerland_110042_163_B4_2020	966	867	32295	10752	2318	1623	Europe	Switzerland	Europe	Switzerland	?	Human	2020-04-01	?
S_614	D614G	FALSE	48845	D	G	Switzerland_GE8086_2020	966	867	32295	10752	2318	1623	Europe	Switzerland	Europe	Switzerland	?	Human	2020-03-16	?
S_614	D614G	FALSE	48845	D	G	England_CAMB-83ACB_2020	966	867	32295	10752	2318	1623	Europe	United Kingdom	Europe	United Kingdom	?	Human	2020-04-15	?
S_614	D614G	FALSE	48845	D	G	NewZealand_20VR1890_2020	966	867	32295	10752	2318	1623	Oceania	New Zealand	Oceania	New Zealand	?	Human	2020-04-01	?
S_614	D614G	FALSE	48845	D	G	USA_FL-BPHL-0358_2020	966	867	32295	10752	2318	1623	North America	USA	North America	USA	?	Human	2020-04-14	?
S_614	D614G	FALSE	48845	D	G	England_201360181_2020	966	867	32295	10752	2318	1623	Europe	United Kingdom	Europe	United Kingdom	84	Human	2020-03-26	Male
S_614	D614G	FALSE	48845	D	G	Wales_PHWC-2EC44_2020	966	867	32295	10752	2318	1623	Europe	United Kingdom	Europe	United Kingdom	?	Human	2020-04-07	?
S_614	D614G	FALSE	48845	D	G	Serbia_KV26-04_2020	966	867	32295	10752	2318	1623	Europe	Serbia	Europe	Serbia	?	Human	2020-04-04	?
S_614	D614G	FALSE	48845	D	G	England_LIVE-9D0BD_2020	966	867	32295	10752	2318	1623	Europe	United Kingdom	Europe	United Kingdom	?	Human	2020-04-06	?
S_614	D614G	FALSE	48845	D	G	England_BRIS-12BD8F_2020	966	867	32295	10752	2318	1623	Europe	United Kingdom	Europe	United Kingdom	?	Human	2020-05-09	?
S_614	D614G	FALSE	48845	D	G	England_NOTT-111E98_2020	966	867	32295	10752	2318	1623	Europe	United Kingdom	Europe	United Kingdom	?	Human	2020-04-26	?
S_614	D614G	FALSE	48845	D	G	Finland_17A91S12_2020	966	867	32295	10752	2318	1623	Europe	Finland	Europe	Finland	44	Human	2020-04-17	Female
S_614	D614G	FALSE	48845	D	G	England_20140009802_2020	966	867	32295	10752	2318	1623	Europe	United Kingdom	Europe	United Kingdom	47	Human	2020-03-30	Male
S_614	D614G	FALSE	48845	D	G	NorthernIreland_NIRE-101815_2020	966	867	32295	10752	2318	1623	Europe	United Kingdom	Europe	United Kingdom	?	Human	2020-05-12	?
S_614	D614G	FALSE	48845	D	G	Scotland_CVR3738_2020	966	867	32295	10752	2318	1623	Europe	United Kingdom	Europe	United Kingdom	?	Human	2020-05-10	?
S_614	D614G	FALSE	48845	D	G	Netherlands_NA_15_2020	966	867	32295	10752	2318	1623	Europe	Netherlands	Europe	Netherlands	?	Human	2020-03-11	?
S_614	D614G	FALSE	48845	D	G	England_OXON-B0F20_2020	966	867	32295	10752	2318	1623	Europe	United Kingdom	Europe	United Kingdom	?	Human	2020	?
S_614	D614G	FALSE	48845	D	G	Luxembourg_LNS5731562_2020	966	867	32295	10752	2318	1623	Europe	Luxembourg	Europe	Luxembourg	46	Human	2020-03-18	Male
S_614	D614G	FALSE	48845	D	G	SaudiArabia_KAUST-Madinah272_2020	966	867	32295	10752	2318	1623	Asia	Saudi Arabia	Asia	Saudi Arabia	?	Human	2020-04-20	Male
S_614	D614G	FALSE	48845	D	G	Scotland_CVR2849_2020	966	867	32295	10752	2318	1623	Europe	United Kingdom	Europe	United Kingdom	?	Human	2020-04-21	?
S_614	D614G	FALSE	48845	D	G	Israel_2047738_2020	966	867	32295	10752	2318	1623	Asia	Israel	Asia	Israel	13	Human	2020-03-30	Male
S_614	D614G	FALSE	48845	D	G	Estonia_ChVir4261_2020	966	867	32295	10752	2318	1623	Europe	Estonia	Europe	Estonia	?	Human	2020-03-20	?
S_614	D614G	FALSE	48845	D	G	Scotland_EDB4517_2020	966	867	32295	10752	2318	1623	Europe	United Kingdom	Europe	United Kingdom	?	Human	2020-05-06	?
S_614	D614G	FALSE	48845	D	G	Netherlands_Gelderland_31_2020	966	867	32295	10752	2318	1623	Europe	Netherlands	Europe	Netherlands	?	Human	2020-04-09	?
S_614	D614G	FALSE	48845	D	G	England_CAMB-7DC28_2020	966	867	32295	10752	2318	1623	Europe	United Kingdom	Europe	United Kingdom	?	Human	2020-04-07	?
S_614	D614G	FALSE	48845	D	G	Greece_137_2020	966	867	32295	10752	2318	1623	Europe	Greece	Europe	Greece	?	Human	2020-03-11	?
S_614	D614G	FALSE	48845	D	G	Australia_VIC1340_2020	966	867	32295	10752	2318	1623	Oceania	Australia	Oceania	Australia	64	Human	2020-04-13	Female
S_614	D614G	FALSE	48845	D	G	Scotland_CVR1890_2020	966	867	32295	10752	2318	1623	Europe	United Kingdom	Europe	United Kingdom	?	Human	2020-04-08	?
S_614	D614G	FALSE	48845	D	G	USA_LA-EVTL140_2020	966	867	32295	10752	2318	1623	North America	USA	North America	USA	58	Human	2020-03-28	Female
S_614	D614G	FALSE	48845	D	G	Iceland_247_2020	966	867	32295	10752	2318	1623	Europe	Iceland	Europe	Iceland	40	Human	2020-03-17	Male
S_614	D614G	FALSE	48845	D	G	England_BRIS-1217E5_2020	966	867	32295	10752	2318	1623	Europe	United Kingdom	Europe	United Kingdom	?	Human	2020-03-04	?
S_614	D614G	FALSE	48845	D	G	Denmark_ALAB-SSI402_2020	966	867	32295	10752	2318	1623	Europe	Denmark	Europe	Denmark	?	Human	2020-03-09	?
S_614	D614G	FALSE	48845	D	G	Wales_PHWC-2F01A_2020	966	867	32295	10752	2318	1623	Europe	United Kingdom	Europe	United Kingdom	?	Human	2020-04-04	?
S_614	D614G	FALSE	48845	D	G	Australia_VIC372_2020	966	867	32295	10752	2318	1623	Oceania	Australia	Oceania	Australia	36	Human	2020-03-22	Male
S_614	D614G	FALSE	48845	D	G	England_20132069104_2020	966	867	32295	10752	2318	1623	Europe	United Kingdom	Europe	United Kingdom	81	Human	2020-03-23	Female
S_614	D614G	FALSE	48845	D	G	Denmark_ALAB-SSI-1241_2020	966	867	32295	10752	2318	1623	Europe	Denmark	Europe	Denmark	?	Human	2020-03-11	?
S_614	D614G	FALSE	48845	D	G	England_PORT-2D1130_2020	966	867	32295	10752	2318	1623	Europe	United Kingdom	Europe	United Kingdom	?	Human	2020-04-21	?
S_614	D614G	FALSE	48845	D	G	England_CAMB-7B1D0_2020	966	867	32295	10752	2318	1623	Europe	United Kingdom	Europe	United Kingdom	?	Human	2020-04-12	?
S_614	D614G	FALSE	48845	D	G	USA_UT-02119_2020	966	867	32295	10752	2318	1623	North America	USA	North America	USA	?	Human	2020-04-14	?
S_614	D614G	FALSE	48845	D	G	USA_CA-ALSR-1104-SAN_2020	966	867	32295	10752	2318	1623	North America	USA	North America	USA	?	Human	2020-06-18	?
S_614	D614G	FALSE	48845	D	G	USA_WA-UW-2551_2020	966	867	32295	10752	2318	1623	North America	USA	North America	USA	?	Human	2020-03-30	?
S_614	D614G	FALSE	48845	D	G	England_EXET-1350D4_2020	966	867	32295	10752	2318	1623	Europe	United Kingdom	Europe	United Kingdom	?	Human	2020	?
S_614	D614G	FALSE	48845	D	G	England_CAMB-7FB47_2020	966	867	32295	10752	2318	1623	Europe	United Kingdom	Europe	United Kingdom	?	Human	2020-04-17	?
S_614	D614G	FALSE	48845	D	G	USA_PA-MGSC15-04_2020	966	867	32295	10752	2318	1623	North America	USA	North America	USA	?	Human	2020-03-25	?
S_614	D614G	FALSE	48845	D	G	USA_VI-CDC-4399_2020	966	867	32295	10752	2318	1623	North America	USA	North America	USA	?	Human	2020-04-27	?
S_614	D614G	FALSE	48845	D	G	Wales_PHWC-2F047_2020	966	867	32295	10752	2318	1623	Europe	United Kingdom	Europe	United Kingdom	?	Human	2020-04-06	?
S_614	D614G	FALSE	48845	D	G	England_NORT-28118A_2020	966	867	32295	10752	2318	1623	Europe	United Kingdom	Europe	United Kingdom	?	Human	2020-03-07	?
S_614	D614G	FALSE	48845	D	G	England_20138010904_2020	966	867	32295	10752	2318	1623	Europe	United Kingdom	Europe	United Kingdom	69	Human	2020-03-06	Female
S_614	D614G	FALSE	48845	D	G	Australia_NSW155_2020	966	867	32295	10752	2318	1623	Oceania	Australia	Oceania	Australia	?	Human	2020-03-06	?
S_614	D614G	FALSE	48845	D	G	USA_VA-DCLS-0077_2020	966	867	32295	10752	2318	1623	North America	USA	North America	USA	?	Human	2020-04-04	?
S_614	D614G	FALSE	48845	D	G	Canada_ON-UHTC_0031_2020	966	867	32295	10752	2318	1623	North America	Canada	North America	Canada	?	Human	2020-04-01	?
S_614	D614G	FALSE	48845	D	G	Wales_PHWC-32F35_2020	966	867	32295	10752	2318	1623	Europe	United Kingdom	Europe	United Kingdom	?	Human	2020-04-14	?
S_614	D614G	FALSE	48845	D	G	Wales_PHWC-28239_2020	966	867	32295	10752	2318	1623	Europe	United Kingdom	Europe	United Kingdom	?	Human	2020-03-27	?
S_614	D614G	FALSE	48845	D	G	England_BRIS-125893_2020	966	867	32295	10752	2318	1623	Europe	United Kingdom	Europe	United Kingdom	?	Human	2020-03-29	?
S_614	D614G	FALSE	48845	D	G	England_201100024_2020	966	867	32295	10752	2318	1623	Europe	United Kingdom	Europe	United Kingdom	47	Human	2020-03-09	Female
S_614	D614G	FALSE	48845	D	G	India_S50_2020	966	867	32295	10752	2318	1623	Asia	India	Asia	India	14	Human	2020-05-03	Male
S_614	D614G	FALSE	48845	D	G	Sweden_20-50107_2020	966	867	32295	10752	2318	1623	Europe	Sweden	Europe	Sweden	11	Human	2020-03-03	Male
S_614	D614G	FALSE	48845	D	G	Wales_PHWC-2A2BF_2020	966	867	32295	10752	2318	1623	Europe	United Kingdom	Europe	United Kingdom	?	Human	2020-04-06	?
S_614	D614G	FALSE	48845	D	G	Finland_26A79S5_2020	966	867	32295	10752	2318	1623	Europe	Finland	Europe	Finland	43	Human	2020-04-26	Male
S_614	D614G	FALSE	48845	D	G	England_HECH-259A079_2020	966	867	32295	10752	2318	1623	Europe	United Kingdom	Europe	United Kingdom	?	Human	2020-05-14	?
S_614	D614G	FALSE	48845	D	G	Austria_CeMM0432_2020	966	867	32295	10752	2318	1623	Europe	Austria	Europe	Austria	?	Human	2020-03-25	?
S_614	D614G	FALSE	48845	D	G	NorthernIreland_NIRE-103118_2020	966	867	32295	10752	2318	1623	Europe	United Kingdom	Europe	United Kingdom	?	Human	2020-04-20	?
S_614	D614G	FALSE	48845	D	G	Scotland_CVR2397_2020	966	867	32295	10752	2318	1623	Europe	United Kingdom	Europe	United Kingdom	?	Human	2020-04-13	?
S_614	D614G	FALSE	48845	D	G	Wales_PHWC-164B35_2020	966	867	32295	10752	2318	1623	Europe	United Kingdom	Europe	United Kingdom	?	Human	2020-06-02	?
S_614	D614G	FALSE	48845	D	G	England_BRIS-12D3C7_2020	966	867	32295	10752	2318	1623	Europe	United Kingdom	Europe	United Kingdom	?	Human	2020-05-04	?
S_614	D614G	FALSE	48845	D	G	Scotland_EDB3097_2020	966	867	32295	10752	2318	1623	Europe	United Kingdom	Europe	United Kingdom	?	Human	2020-04-04	?
S_614	D614G	FALSE	48845	D	G	Finland_4May26S4_2020	966	867	32295	10752	2318	1623	Europe	Finland	Europe	Finland	36	Human	2020-05-04	Male
S_614	D614G	FALSE	48845	D	G	England_BRIS-1291C1_2020	966	867	32295	10752	2318	1623	Europe	United Kingdom	Europe	United Kingdom	?	Human	2020-04-19	?
S_614	D614G	FALSE	48845	D	G	USA_FL-BPHL-0210_2020	966	867	32295	10752	2318	1623	North America	USA	North America	USA	?	Human	2020-04-19	?
S_614	D614G	FALSE	48845	D	G	Wales_PHWC-31AEA_2020	966	867	32295	10752	2318	1623	Europe	United Kingdom	Europe	United Kingdom	?	Human	2020-04-12	?
S_614	D614G	FALSE	48845	D	G	Finland_12A22SVI_2020	966	867	32295	10752	2318	1623	Europe	Finland	Europe	Finland	37	Human	2020-04-12	Female
S_614	D614G	FALSE	48845	D	G	England_20102001604_2020	966	867	32295	10752	2318	1623	Europe	United Kingdom	Europe	United Kingdom	56	Human	2020-03-02	Male
S_614	D614G	FALSE	48845	D	G	Wales_PHWC-33F52_2020	966	867	32295	10752	2318	1623	Europe	United Kingdom	Europe	United Kingdom	?	Human	2020-04-17	?
S_614	D614G	FALSE	48845	D	G	England_CAMB-1B1058_2020	966	867	32295	10752	2318	1623	Europe	United Kingdom	Europe	United Kingdom	?	Human	2020-05-05	?
S_614	D614G	FALSE	48845	D	G	Denmark_ALAB-SSI-765_2020	966	867	32295	10752	2318	1623	Europe	Denmark	Europe	Denmark	?	Human	2020-03-20	?
S_614	D614G	FALSE	48845	D	G	USA_CT-Yale-293_2020	966	867	32295	10752	2318	1623	North America	USA	North America	USA	?	Human	2020-03-27	?
S_614	D614G	FALSE	48845	D	G	Scotland_EDB4223_2020	966	867	32295	10752	2318	1623	Europe	United Kingdom	Europe	United Kingdom	?	Human	2020-04-21	?
S_614	D614G	FALSE	48845	D	G	Wales_PHWC-160B57_2020	966	867	32295	10752	2318	1623	Europe	United Kingdom	Europe	United Kingdom	?	Human	2020-05-22	?
S_614	D614G	FALSE	48845	D	G	England_NORT-289850_2020	966	867	32295	10752	2318	1623	Europe	United Kingdom	Europe	United Kingdom	?	Human	2020-04-01	?
S_614	D614G	FALSE	48845	D	G	England_BRIS-128CA3_2020	966	867	32295	10752	2318	1623	Europe	United Kingdom	Europe	United Kingdom	?	Human	2020-04-14	?
S_614	D614G	FALSE	48845	D	G	Netherlands_NoordBrabant_85_2020	966	867	32295	10752	2318	1623	Europe	Netherlands	Europe	Netherlands	?	Human	2020-03-09	?
S_614	D614G	FALSE	48845	D	G	England_NORT-289252_2020	966	867	32295	10752	2318	1623	Europe	United Kingdom	Europe	United Kingdom	?	Human	2020-03-28	?
S_614	D614G	FALSE	48845	D	G	Canada_BC_12661418_2020	966	867	32295	10752	2318	1623	North America	Canada	North America	Canada	?	Human	2020-04-20	?
S_614	D614G	FALSE	48845	D	G	England_NORW-E942F_2020	966	867	32295	10752	2318	1623	Europe	United Kingdom	Europe	United Kingdom	?	Human	2020-04-23	?
S_614	D614G	FALSE	48845	D	G	Austria_CeMM0125_2020	966	867	32295	10752	2318	1623	Europe	Austria	Europe	Austria	59	Human	2020-03-11	Female
S_614	D614G	FALSE	48845	D	G	Netherlands_NA_167_2020	966	867	32295	10752	2318	1623	Europe	Netherlands	Europe	Netherlands	?	Human	2020-03-21	?
S_614	D614G	FALSE	48845	D	G	USA_MI-MDHHS-SC20078_2020	966	867	32295	10752	2318	1623	North America	USA	North America	USA	?	Human	2020-03-26	?
S_614	D614G	FALSE	48845	D	G	England_CAMB-7D4B7_2020	966	867	32295	10752	2318	1623	Europe	United Kingdom	Europe	United Kingdom	?	Human	2020-04-06	?
S_614	D614G	FALSE	48845	D	G	England_SHEF-C9BA8_2020	966	867	32295	10752	2318	1623	Europe	United Kingdom	Europe	United Kingdom	?	Human	2020-03-21	?
S_614	D614G	FALSE	48845	D	G	USA_OR-PROV-107_2020	966	867	32295	10752	2318	1623	North America	USA	North America	USA	?	Human	2020-04-23	Male
S_614	D614G	FALSE	48845	D	G	Spain_Valencia98_2020	966	867	32295	10752	2318	1623	Europe	Spain	Europe	Spain	59	Human	2020-03-17	Female
S_614	D614G	FALSE	48845	D	G	England_20138088204_2020	966	867	32295	10752	2318	1623	Europe	United Kingdom	Europe	United Kingdom	55	Human	2020-03-26	Male
S_614	D614G	FALSE	48845	D	G	England_CAMB-74FBF_2020	966	867	32295	10752	2318	1623	Europe	United Kingdom	Europe	United Kingdom	?	Human	2020-03-14	?
S_614	D614G	FALSE	48845	D	G	Australia_VIC665_2020	966	867	32295	10752	2318	1623	Oceania	Australia	Oceania	Australia	20	Human	2020-03-27	Female
S_614	D614G	FALSE	48845	D	G	Wales_PHWC-36881_2020	966	867	32295	10752	2318	1623	Europe	United Kingdom	Europe	United Kingdom	?	Human	2020-04-27	?
S_614	D614G	FALSE	48845	D	G	USA_UT-03864_2020	966	867	32295	10752	2318	1623	North America	USA	North America	USA	?	Human	2020-04-08	?
S_614	D614G	FALSE	48845	D	G	England_20129052004_2020	966	867	32295	10752	2318	1623	Europe	United Kingdom	Europe	United Kingdom	49	Human	2020-03-10	Female
S_614	D614G	FALSE	48845	D	G	England_SHEF-C5289_2020	966	867	32295	10752	2318	1623	Europe	United Kingdom	Europe	United Kingdom	?	Human	2020-04-19	?
S_614	D614G	FALSE	48845	D	G	Sweden_20-14084_2020	966	867	32295	10752	2318	1623	Europe	Sweden	Europe	Sweden	46	Human	2020-04-27	Female
S_614	D614G	FALSE	48845	D	G	England_BRIS-125857_2020	966	867	32295	10752	2318	1623	Europe	United Kingdom	Europe	United Kingdom	?	Human	2020-03-29	?
S_614	D614G	FALSE	48845	D	G	USA_MI-MDHHS-SC20396_2020	966	867	32295	10752	2318	1623	North America	USA	North America	USA	?	Human	2020-03-26	?
S_614	D614G	FALSE	48845	D	G	Australia_VIC654_2020	966	867	32295	10752	2318	1623	Oceania	Australia	Oceania	Australia	21	Human	2020-03-28	Female
S_614	D614G	FALSE	48845	D	G	India_CCMB_L1100_2020	966	867	32295	10752	2318	1623	Asia	India	Asia	India	50	Human	2020-05-13	Female
S_614	D614G	FALSE	48845	D	G	USA_MN-MDH-300_2020	966	867	32295	10752	2318	1623	North America	USA	North America	USA	?	Human	2020-03-30	?
S_614	D614G	FALSE	48845	D	G	Wales_PHWC-32A25_2020	966	867	32295	10752	2318	1623	Europe	United Kingdom	Europe	United Kingdom	?	Human	2020-04-14	?
S_614	D614G	FALSE	48845	D	G	England_NORW-EC750_2020	966	867	32295	10752	2318	1623	Europe	United Kingdom	Europe	United Kingdom	?	Human	2020-05-11	?
S_614	D614G	FALSE	48845	D	G	Spain_Valencia226_2020	966	867	32295	10752	2318	1623	Europe	Spain	Europe	Spain	71	Human	2020-03-19	Male
S_614	D614G	FALSE	48845	D	G	England_20166006304_2020	966	867	32295	10752	2318	1623	Europe	United Kingdom	Europe	United Kingdom	87	Human	2020-04-15	Male
S_614	D614G	FALSE	48845	D	G	Wales_PHWC-163AFD_2020	966	867	32295	10752	2318	1623	Europe	United Kingdom	Europe	United Kingdom	?	Human	2020-05-05	?
S_614	D614G	FALSE	48845	D	G	Austria_CeMM0239_2020	966	867	32295	10752	2318	1623	Europe	Austria	Europe	Austria	65	Human	2020-03-19	Male
S_614	D614G	FALSE	48845	D	G	Sweden_20-08687_2020	966	867	32295	10752	2318	1623	Europe	Sweden	Europe	Sweden	79	Human	2020-03-22	Male
S_614	D614G	FALSE	48845	D	G	Wales_PHWC-2E1FA_2020	966	867	32295	10752	2318	1623	Europe	United Kingdom	Europe	United Kingdom	?	Human	2020-04-07	?
S_614	D614G	FALSE	48845	D	G	England_NOTT-1116FA_2020	966	867	32295	10752	2318	1623	Europe	United Kingdom	Europe	United Kingdom	?	Human	2020-05-24	?
S_614	D614G	FALSE	48845	D	G	Luxembourg_LNS0716877_2020	966	867	32295	10752	2318	1623	Europe	Luxembourg	Europe	Luxembourg	45	Human	2020-03-15	Male
S_614	D614G	FALSE	48845	D	G	Scotland_EDB5112_2020	966	867	32295	10752	2318	1623	Europe	United Kingdom	Europe	United Kingdom	?	Human	2020-04-21	?
S_614	D614G	FALSE	48845	D	G	Poland_PL_P16_2020	966	867	32295	10752	2318	1623	Europe	Poland	Europe	Poland	51	Human	2020-04-03	Female
S_614	D614G	FALSE	48845	D	G	England_20134016504_2020	966	867	32295	10752	2318	1623	Europe	United Kingdom	Europe	United Kingdom	91	Human	2020-03-23	Female
S_614	D614G	FALSE	48845	D	G	England_LIVE-9C0EB_2020	966	867	32295	10752	2318	1623	Europe	United Kingdom	Europe	United Kingdom	?	Human	2020-04-01	?
S_614	D614G	FALSE	48845	D	G	DRC_1516_2020	966	867	32295	10752	2318	1623	Africa	Democratic Republic of the Congo	Africa	Democratic Republic of the Congo	39	Human	2020-04-09	Female
S_614	D614G	FALSE	48845	D	G	England_CAMB-7AC49_2020	966	867	32295	10752	2318	1623	Europe	United Kingdom	Europe	United Kingdom	?	Human	2020-04-08	?
S_614	D614G	FALSE	48845	D	G	England_20134002904_2020	966	867	32295	10752	2318	1623	Europe	United Kingdom	Europe	United Kingdom	55	Human	2020-03-18	Female
S_614	D614G	FALSE	48845	D	G	Scotland_CVR64_2020	966	867	32295	10752	2318	1623	Europe	United Kingdom	Europe	United Kingdom	?	Human	2020-03-03	?
S_614	D614G	FALSE	48845	D	G	Spain_COV000941_2020	966	867	32295	10752	2318	1623	Europe	Spain	Europe	Spain	94	Human	2020-03-28	Female
S_614	D614G	FALSE	48845	D	G	England_BRIS-12BCBF_2020	966	867	32295	10752	2318	1623	Europe	United Kingdom	Europe	United Kingdom	?	Human	2020-05-15	?
S_614	D614G	FALSE	48845	D	G	England_BRIS-12C744_2020	966	867	32295	10752	2318	1623	Europe	United Kingdom	Europe	United Kingdom	?	Human	2020-05-03	?
S_614	D614G	FALSE	48845	D	G	England_EXET-135A12_2020	966	867	32295	10752	2318	1623	Europe	United Kingdom	Europe	United Kingdom	?	Human	2020-03-31	?
S_614	D614G	FALSE	48845	D	G	England_BRIS-127891_2020	966	867	32295	10752	2318	1623	Europe	United Kingdom	Europe	United Kingdom	?	Human	2020-04-02	?
S_614	D614G	FALSE	48845	D	G	USA_UT-01878_2020	966	867	32295	10752	2318	1623	North America	USA	North America	USA	?	Human	2020-04-13	?
S_614	D614G	FALSE	48845	D	G	England_NORW-E6E15_2020	966	867	32295	10752	2318	1623	Europe	United Kingdom	Europe	United Kingdom	?	Human	2020-04-08	?
S_614	D614G	FALSE	48845	D	G	England_CAMB-7BE06_2020	966	867	32295	10752	2318	1623	Europe	United Kingdom	Europe	United Kingdom	?	Human	2020-04-05	?
S_614	D614G	FALSE	48845	D	G	England_CAMB-1AFFBA_2020	966	867	32295	10752	2318	1623	Europe	United Kingdom	Europe	United Kingdom	?	Human	2020	?
S_614	D614G	FALSE	48845	D	G	USA_WA-S891_2020	966	867	32295	10752	2318	1623	North America	USA	North America	USA	?	Human	2020-04-28	?
S_614	D614G	FALSE	48845	D	G	England_CAMB-7866B_2020	966	867	32295	10752	2318	1623	Europe	United Kingdom	Europe	United Kingdom	?	Human	2020-04-06	?
S_614	D614G	FALSE	48845	D	G	Spain_Albacete-COV003786_2020	966	867	32295	10752	2318	1623	Europe	Spain	Europe	Spain	62	Human	2020-04-02	Female
S_614	D614G	FALSE	48845	D	G	England_20138024204_2020	966	867	32295	10752	2318	1623	Europe	United Kingdom	Europe	United Kingdom	60	Human	2020-03-25	Male
S_614	D614G	FALSE	48845	D	G	England_NORW-E7290_2020	966	867	32295	10752	2318	1623	Europe	United Kingdom	Europe	United Kingdom	?	Human	2020-04-19	?
S_614	D614G	FALSE	48845	D	G	USA_LA-BIE-070_2020	966	867	32295	10752	2318	1623	North America	USA	North America	USA	33	Human	2020-04-06	Male
S_614	D614G	FALSE	48845	D	G	Singapore_38_2020	966	867	32295	10752	2318	1623	Asia	Singapore	Asia	Singapore	41	Human	2020-03-31	Male
S_614	D614G	FALSE	48845	D	G	Netherlands_ZuidHolland_70_2020	966	867	32295	10752	2318	1623	Europe	Netherlands	Europe	Netherlands	?	Human	2020-03-24	?
S_614	D614G	FALSE	48845	D	G	England_CAMB-83463_2020	966	867	32295	10752	2318	1623	Europe	United Kingdom	Europe	United Kingdom	?	Human	2020-04-24	?
S_614	D614G	FALSE	48845	D	G	England_SHEF-CC431_2020	966	867	32295	10752	2318	1623	Europe	United Kingdom	Europe	United Kingdom	?	Human	2020-04-03	?
S_614	D614G	FALSE	48845	D	G	England_CAMB-1B03C9_2020	966	867	32295	10752	2318	1623	Europe	United Kingdom	Europe	United Kingdom	?	Human	2020-05-01	?
S_614	D614G	FALSE	48845	D	G	India_InStem_NCBS_0081_2020	966	867	32295	10752	2318	1623	Asia	India	Asia	India	?	Human	2020-06-17	?
S_614	D614G	FALSE	48845	D	G	Scotland_EDB4103_2020	966	867	32295	10752	2318	1623	Europe	United Kingdom	Europe	United Kingdom	?	Human	2020-04-16	?
S_614	D614G	FALSE	48845	D	G	Scotland_EDB6148_2020	966	867	32295	10752	2318	1623	Europe	United Kingdom	Europe	United Kingdom	?	Human	2020-05-14	?
S_614	D614G	FALSE	48845	D	G	England_CAMB-782B2_2020	966	867	32295	10752	2318	1623	Europe	United Kingdom	Europe	United Kingdom	?	Human	2020-04-05	?
S_614	D614G	FALSE	48845	D	G	USA_NY-PV08143_2020	966	867	32295	10752	2318	1623	North America	USA	North America	USA	82	Human	2020-03-17	Male
S_614	D614G	FALSE	48845	D	G	England_BRIS-125462_2020	966	867	32295	10752	2318	1623	Europe	United Kingdom	Europe	United Kingdom	?	Human	2020-03-28	?
S_614	D614G	FALSE	48845	D	G	USA_NY-NYUMC752_2020	966	867	32295	10752	2318	1623	North America	USA	North America	USA	52	Human	2020-03-26	Female
S_614	D614G	FALSE	48845	D	G	England_NORW-EBB73_2020	966	867	32295	10752	2318	1623	Europe	United Kingdom	Europe	United Kingdom	?	Human	2020-05-07	?
S_614	D614G	FALSE	48845	D	G	Scotland_EDB4720_2020	966	867	32295	10752	2318	1623	Europe	United Kingdom	Europe	United Kingdom	?	Human	2020-04-28	?
S_614	D614G	FALSE	48845	D	G	England_BRIS-126CC3_2020	966	867	32295	10752	2318	1623	Europe	United Kingdom	Europe	United Kingdom	?	Human	2020-04-10	?
S_614	D614G	FALSE	48845	D	G	Vietnam_39607_2020	966	867	32295	10752	2318	1623	Asia	Vietnam	Asia	Vietnam	50	Human	2020-03-07	Female
S_614	D614G	FALSE	48845	D	G	Scotland_CVR3454_2020	966	867	32295	10752	2318	1623	Europe	United Kingdom	Europe	United Kingdom	?	Human	2020-05-09	?
S_614	D614G	FALSE	48845	D	G	England_SHEF-C40DB_2020	966	867	32295	10752	2318	1623	Europe	United Kingdom	Europe	United Kingdom	?	Human	2020-06-01	?
S_614	D614G	FALSE	48845	D	G	Netherlands_ZuidHolland_170_2020	966	867	32295	10752	2318	1623	Europe	Netherlands	Europe	Netherlands	?	Human	2020-04-26	?
S_614	D614G	FALSE	48845	D	G	USA_VA-DCLS-0156_2020	966	867	32295	10752	2318	1623	North America	USA	North America	USA	?	Human	2020-04-11	?
S_614	D614G	FALSE	48845	D	G	USA_MI-MDHHS-SC20338_2020	966	867	32295	10752	2318	1623	North America	USA	North America	USA	?	Human	2020-03-23	?
S_614	D614G	FALSE	48845	D	G	England_20148001404_2020	966	867	32295	10752	2318	1623	Europe	United Kingdom	Europe	United Kingdom	85	Human	2020-04-02	Male
S_614	D614G	FALSE	48845	D	G	Italy_TE26643_2020	966	867	32295	10752	2318	1623	Europe	Italy	Europe	Italy	49	Human	2020-04-27	Male
S_614	D614G	FALSE	48845	D	G	England_BRIS-121730_2020	966	867	32295	10752	2318	1623	Europe	United Kingdom	Europe	United Kingdom	?	Human	2020-03-30	?
S_614	D614G	FALSE	48845	D	G	England_OXON-AE778_2020	966	867	32295	10752	2318	1623	Europe	United Kingdom	Europe	United Kingdom	?	Human	2020	?
S_614	D614G	FALSE	48845	D	G	Denmark_ALAB-SSI-1046_2020	966	867	32295	10752	2318	1623	Europe	Denmark	Europe	Denmark	?	Human	2020-04-01	?
S_614	D614G	FALSE	48845	D	G	USA_CA-CZB-1428_2020	966	867	32295	10752	2318	1623	North America	USA	North America	USA	?	Human	2020-03-23	?
S_614	D614G	FALSE	48845	D	G	Spain_Albacete-COV003816_2020	966	867	32295	10752	2318	1623	Europe	Spain	Europe	Spain	83	Human	2020-05-25	Male
S_614	D614G	FALSE	48845	D	G	England_BRIS-12C6CF_2020	966	867	32295	10752	2318	1623	Europe	United Kingdom	Europe	United Kingdom	?	Human	2020-05-04	?
S_614	D614G	FALSE	48845	D	G	Australia_NSW132_2020	966	867	32295	10752	2318	1623	Oceania	Australia	Oceania	Australia	?	Human	2020-03-23	?
S_614	D614G	FALSE	48845	D	G	Australia_VIC1041_2020	966	867	32295	10752	2318	1623	Oceania	Australia	Oceania	Australia	42	Human	2020-04-03	Female
S_614	D614G	FALSE	48845	D	G	England_NORW-EA619_2020	966	867	32295	10752	2318	1623	Europe	United Kingdom	Europe	United Kingdom	?	Human	2020-05-19	?
S_614	D614G	FALSE	48845	D	G	England_SHEF-CB1B3_2020	966	867	32295	10752	2318	1623	Europe	United Kingdom	Europe	United Kingdom	?	Human	2020-04-11	?
S_614	D614G	FALSE	48845	D	G	Portugal_PT0019_2020	966	867	32295	10752	2318	1623	Europe	Portugal	Europe	Portugal	69	Human	2020-03-12	Male
S_614	D614G	FALSE	48845	D	G	England_NOTT-111548_2020	966	867	32295	10752	2318	1623	Europe	United Kingdom	Europe	United Kingdom	?	Human	2020-05-04	?
S_614	D614G	FALSE	48845	D	G	Spain_COV000946_2020	966	867	32295	10752	2318	1623	Europe	Spain	Europe	Spain	55	Human	2020-03-28	Female
S_614	D614G	FALSE	48845	D	G	England_CAMB-1B0A2E_2020	966	867	32295	10752	2318	1623	Europe	United Kingdom	Europe	United Kingdom	?	Human	2020-05-12	?
S_614	D614G	FALSE	48845	D	G	England_CAMB-7FE8A_2020	966	867	32295	10752	2318	1623	Europe	United Kingdom	Europe	United Kingdom	?	Human	2020-04-19	?
S_614	D614G	FALSE	48845	D	G	Netherlands_Blaricum_1364780_2020	966	867	32295	10752	2318	1623	Europe	Netherlands	Europe	Netherlands	?	Human	2020-03-02	?
S_614	D614G	FALSE	48845	D	G	Wales_PHWC-30D88_2020	966	867	32295	10752	2318	1623	Europe	United Kingdom	Europe	United Kingdom	?	Human	2020-04-08	?
S_614	D614G	FALSE	48845	D	G	Israel_CVL-n-6157_2020	966	867	32295	10752	2318	1623	Asia	Israel	Asia	Israel	43	Human	2020-03-15	Male
S_614	D614G	FALSE	48845	D	G	Sweden_20-08120_2020	966	867	32295	10752	2318	1623	Europe	Sweden	Europe	Sweden	18	Human	2020-03-09	Female
S_614	D614G	FALSE	48845	D	G	USA_NY-PV08133_2020	966	867	32295	10752	2318	1623	North America	USA	North America	USA	61	Human	2020-03-13	Male
S_614	D614G	FALSE	48845	D	G	England_CAMB-1AB482_2020	966	867	32295	10752	2318	1623	Europe	United Kingdom	Europe	United Kingdom	?	Human	2020-04-21	?
S_614	D614G	FALSE	48845	D	G	Wales_PHWC-27D1B_2020	966	867	32295	10752	2318	1623	Europe	United Kingdom	Europe	United Kingdom	?	Human	2020-04-01	?
S_614	D614G	FALSE	48845	D	G	USA_TX-HMH0121_2020	966	867	32295	10752	2318	1623	North America	USA	North America	USA	?	Human	2020-03-20	?
S_614	D614G	FALSE	48845	D	G	USA_LA-GBCL-26556557_2020	966	867	32295	10752	2318	1623	North America	USA	North America	USA	?	Human	2020-04-15	?
S_614	D614G	FALSE	48845	D	G	Scotland_EDB6009_2020	966	867	32295	10752	2318	1623	Europe	United Kingdom	Europe	United Kingdom	?	Human	2020-05-05	?
S_614	D614G	FALSE	48845	D	G	England_BRIS-128CB2_2020	966	867	32295	10752	2318	1623	Europe	United Kingdom	Europe	United Kingdom	?	Human	2020-04-14	?
S_614	D614G	FALSE	48845	D	G	Scotland_EDB4752_2020	966	867	32295	10752	2318	1623	Europe	United Kingdom	Europe	United Kingdom	?	Human	2020-05-07	?
S_614	D614G	FALSE	48845	D	G	USA_WA-S1138_2020	966	867	32295	10752	2318	1623	North America	USA	North America	USA	?	Human	2020-05-04	?
S_614	D614G	FALSE	48845	D	G	Russia_StPetersburg-RII7896S_2020	966	867	32295	10752	2318	1623	Europe	Russia	Europe	Russia	0	Human	2020-04-21	Male
S_614	D614G	FALSE	48845	D	G	India_GBRC81a_2020	966	867	32295	10752	2318	1623	Asia	India	Asia	India	40	Human	2020-05-05	Female
S_614	D614G	FALSE	48845	D	G	USA_PA-UW-547_2020	966	867	32295	10752	2318	1623	North America	USA	North America	USA	?	Human	2020-06-22	?
S_614	D614G	FALSE	48845	D	G	USA_WA-UW-6408_2020	966	867	32295	10752	2318	1623	North America	USA	North America	USA	?	Human	2020-04-03	?
S_614	D614G	FALSE	48845	D	G	India_ILSCV30141_2020	966	867	32295	10752	2318	1623	Asia	India	Asia	India	42	Human	2020-05-23	Male
S_614	D614G	FALSE	48845	D	G	Senegal_5770_2020	966	867	32295	10752	2318	1623	Africa	Senegal	Africa	Senegal	56	Human	2020-04-17	Male
S_614	D614G	FALSE	48845	D	G	USA_TX-HMH0206_2020	966	867	32295	10752	2318	1623	North America	USA	North America	USA	?	Human	2020-03-24	?
S_614	D614G	FALSE	48845	D	G	England_CAMB-7D332_2020	966	867	32295	10752	2318	1623	Europe	United Kingdom	Europe	United Kingdom	?	Human	2020-04-05	?
S_614	D614G	FALSE	48845	D	G	USA_CT-Yale-060_2020	966	867	32295	10752	2318	1623	North America	USA	North America	USA	?	Human	2020-04-01	?
S_614	D614G	FALSE	48845	D	G	Denmark_ALAB-SSI-580_2020	966	867	32295	10752	2318	1623	Europe	Denmark	Europe	Denmark	?	Human	2020-03-30	?
S_614	D614G	FALSE	48845	D	G	England_CAMB-1B5018_2020	966	867	32295	10752	2318	1623	Europe	United Kingdom	Europe	United Kingdom	?	Human	2020-06-21	?
S_614	D614G	FALSE	48845	D	G	England_LIVE-9D545_2020	966	867	32295	10752	2318	1623	Europe	United Kingdom	Europe	United Kingdom	?	Human	2020-04-20	?
S_614	D614G	FALSE	48845	D	G	England_SHEF-C6D78_2020	966	867	32295	10752	2318	1623	Europe	United Kingdom	Europe	United Kingdom	?	Human	2020-05-15	?
S_614	D614G	FALSE	48845	D	G	BosniaandHerzegovina_02-BanjaLuka_2020	966	867	32295	10752	2318	1623	Europe	Bosnia and Herzegovina	Europe	Bosnia and Herzegovina	78	Human	2020-04-29	Male
S_614	D614G	FALSE	48845	D	G	USA_WI-UW-273_2020	966	867	32295	10752	2318	1623	North America	USA	North America	USA	?	Human	2020-03-31	?
S_614	D614G	FALSE	48845	D	G	England_SHEF-C192E_2020	966	867	32295	10752	2318	1623	Europe	United Kingdom	Europe	United Kingdom	?	Human	2020-04-04	?
S_614	D614G	FALSE	48845	D	G	Belgium_MR-0327344_2020	966	867	32295	10752	2318	1623	Europe	Belgium	Europe	Belgium	71	Human	2020-03-27	Male
S_614	D614G	FALSE	48845	D	G	Scotland_GCVR-171959_2020	966	867	32295	10752	2318	1623	Europe	United Kingdom	Europe	United Kingdom	?	Human	2020-03-27	?
S_614	D614G	FALSE	48845	D	G	England_20172003804_2020	966	867	32295	10752	2318	1623	Europe	United Kingdom	Europe	United Kingdom	91	Human	2020-04-21	Female
S_614	D614G	FALSE	48845	D	G	USA_NY-QDX-136_2020	966	867	32295	10752	2318	1623	North America	USA	North America	USA	53	Human	2020-03-16	Female
S_614	D614G	FALSE	48845	D	G	USA_CA-ALSR-0515-SAN_2020	966	867	32295	10752	2318	1623	North America	USA	North America	USA	?	Human	2020-03-04	?
S_614	D614G	FALSE	48845	D	G	USA_NY-QDX-01_2020	966	867	32295	10752	2318	1623	North America	USA	North America	USA	61	Human	2020-03-12	Female
S_614	D614G	FALSE	48845	D	G	USA_OR-UW-4409_2020	966	867	32295	10752	2318	1623	North America	USA	North America	USA	?	Human	2020-03-30	?
S_614	D614G	FALSE	48845	D	G	Switzerland_100018_2020	966	867	32295	10752	2318	1623	Europe	Switzerland	Europe	Switzerland	?	Human	2020-03-08	?
S_614	D614G	FALSE	48845	D	G	England_LIVE-A0679_2020	966	867	32295	10752	2318	1623	Europe	United Kingdom	Europe	United Kingdom	?	Human	2020-05-27	?
S_614	D614G	FALSE	48845	D	G	USA_NY-NYUMC648_2020	966	867	32295	10752	2318	1623	North America	USA	North America	USA	38	Human	2020-03-30	Female
S_614	D614G	FALSE	48845	D	G	Wales_PHWC-321F3_2020	966	867	32295	10752	2318	1623	Europe	United Kingdom	Europe	United Kingdom	?	Human	2020-04-14	?
S_614	D614G	FALSE	48845	D	G	England_CAMB-776C6_2020	966	867	32295	10752	2318	1623	Europe	United Kingdom	Europe	United Kingdom	?	Human	2020-03-31	?
S_614	D614G	FALSE	48845	D	G	Israel_CVL-n-10253_2020	966	867	32295	10752	2318	1623	Asia	Israel	Asia	Israel	?	Human	2020-04-21	Female
S_614	D614G	FALSE	48845	D	G	Wales_PHWC-357D0_2020	966	867	32295	10752	2318	1623	Europe	United Kingdom	Europe	United Kingdom	?	Human	2020-04-25	?
S_614	D614G	FALSE	48845	D	G	England_NORT-296191_2020	966	867	32295	10752	2318	1623	Europe	United Kingdom	Europe	United Kingdom	?	Human	2020-05-17	?
S_614	D614G	FALSE	48845	D	G	England_BRIS-125A60_2020	966	867	32295	10752	2318	1623	Europe	United Kingdom	Europe	United Kingdom	?	Human	2020-03-30	?
S_614	D614G	FALSE	48845	D	G	USA_NY-PV08415_2020	966	867	32295	10752	2318	1623	North America	USA	North America	USA	67	Human	2020-03-16	Female
S_614	D614G	FALSE	48845	D	G	England_NORW-EBBBF_2020	966	867	32295	10752	2318	1623	Europe	United Kingdom	Europe	United Kingdom	?	Human	2020-05-06	?
S_614	D614G	FALSE	48845	D	G	Australia_VIC2119_2020	966	867	32295	10752	2318	1623	Oceania	Australia	Oceania	Australia	?	Human	2020-06-17	?
S_614	D614G	FALSE	48845	D	G	England_CAMB-7F770_2020	966	867	32295	10752	2318	1623	Europe	United Kingdom	Europe	United Kingdom	?	Human	2020-04-08	?
S_614	D614G	FALSE	48845	D	G	England_NORW-E7649_2020	966	867	32295	10752	2318	1623	Europe	United Kingdom	Europe	United Kingdom	?	Human	2020-05-03	?
S_614	D614G	FALSE	48845	D	G	Scotland_CVR3175_2020	966	867	32295	10752	2318	1623	Europe	United Kingdom	Europe	United Kingdom	?	Human	2020-04-26	?
S_614	D614G	FALSE	48845	D	G	USA_UT-0520_2020	966	867	32295	10752	2318	1623	North America	USA	North America	USA	?	Human	2020-04-03	?
S_614	D614G	FALSE	48845	D	G	India_GBRC200_2020	966	867	32295	10752	2318	1623	Asia	India	Asia	India	58	Human	2020-06-08	Female
S_614	D614G	FALSE	48845	D	G	India_DRDE4083_2020	966	867	32295	10752	2318	1623	Asia	India	Asia	India	11	Human	2020-05-17	Female
S_614	D614G	FALSE	48845	D	G	England_20172040004_2020	966	867	32295	10752	2318	1623	Europe	United Kingdom	Europe	United Kingdom	38	Human	2020-04-20	Female
S_614	D614G	FALSE	48845	D	G	England_NOTT-1113F3_2020	966	867	32295	10752	2318	1623	Europe	United Kingdom	Europe	United Kingdom	?	Human	2020-05-16	?
S_614	D614G	FALSE	48845	D	G	England_CAMB-80E2C_2020	966	867	32295	10752	2318	1623	Europe	United Kingdom	Europe	United Kingdom	?	Human	2020-04-10	?
S_614	D614G	FALSE	48845	D	G	Brazil_RJ0248_2020	966	867	32295	10752	2318	1623	South America	Brazil	South America	Brazil	31	Human	2020-03-24	Male
S_614	D614G	FALSE	48845	D	G	Scotland_EDB6070_2020	966	867	32295	10752	2318	1623	Europe	United Kingdom	Europe	United Kingdom	?	Human	2020-05-10	?
S_614	D614G	FALSE	48845	D	G	Sweden_20-08121_2020	966	867	32295	10752	2318	1623	Europe	Sweden	Europe	Sweden	51	Human	2020-03-09	Male
S_614	D614G	FALSE	48845	D	G	USA_LA-GBCL-26629234_2020	966	867	32295	10752	2318	1623	North America	USA	North America	USA	?	Human	2020-04-22	?
S_614	D614G	FALSE	48845	D	G	USA_LA-GBCL-26556588_2020	966	867	32295	10752	2318	1623	North America	USA	North America	USA	?	Human	2020-04-14	?
S_614	D614G	FALSE	48845	D	G	England_BRIS-123C4E_2020	966	867	32295	10752	2318	1623	Europe	United Kingdom	Europe	United Kingdom	?	Human	2020-04-08	?
S_614	D614G	FALSE	48845	D	G	Wales_PHWC-160E7C_2020	966	867	32295	10752	2318	1623	Europe	United Kingdom	Europe	United Kingdom	?	Human	2020-05-17	?
S_614	D614G	FALSE	48845	D	G	SouthAfrica_KRISP-0198_2020	966	867	32295	10752	2318	1623	Africa	South Africa	Africa	South Africa	46	Human	2020-06-11	?
S_614	D614G	FALSE	48845	D	G	England_201090020_2020	966	867	32295	10752	2318	1623	Europe	United Kingdom	Europe	United Kingdom	67	Human	2020-03-04	Male
S_614	D614G	FALSE	48845	D	G	USA_MI-MDHHS-SC20650_2020	966	867	32295	10752	2318	1623	North America	USA	North America	USA	?	Human	2020-04-23	?
S_614	D614G	FALSE	48845	D	G	USA_LA-GBCL-26629217_2020	966	867	32295	10752	2318	1623	North America	USA	North America	USA	?	Human	2020-04-23	?
S_614	D614G	FALSE	48845	D	G	Israel_2089723_2020	966	867	32295	10752	2318	1623	Asia	Israel	Asia	Israel	35	Human	2020-04-01	Male
S_614	D614G	FALSE	48845	D	G	England_20136095604_2020	966	867	32295	10752	2318	1623	Europe	United Kingdom	Europe	United Kingdom	80	Human	2020-03-13	Female
S_614	D614G	FALSE	48845	D	G	USA_OR-PROV-090_2020	966	867	32295	10752	2318	1623	North America	USA	North America	USA	?	Human	2020-04-20	Male
S_614	D614G	FALSE	48845	D	G	Scotland_EDB4738_2020	966	867	32295	10752	2318	1623	Europe	United Kingdom	Europe	United Kingdom	?	Human	2020-05-10	?
S_614	D614G	FALSE	48845	D	G	England_201360200_2020	966	867	32295	10752	2318	1623	Europe	United Kingdom	Europe	United Kingdom	64	Human	2020-03-24	Male
S_614	D614G	FALSE	48845	D	G	Spain_Granada-COV002908_2020	966	867	32295	10752	2318	1623	Europe	Spain	Europe	Spain	64	Human	2020-03-18	Female
S_614	D614G	FALSE	48845	D	G	Scotland_EDB2683_2020	966	867	32295	10752	2318	1623	Europe	United Kingdom	Europe	United Kingdom	?	Human	2020-04-26	?
S_614	D614G	FALSE	48845	D	G	England_BRIS-122CE5_2020	966	867	32295	10752	2318	1623	Europe	United Kingdom	Europe	United Kingdom	?	Human	2020-04-02	?
S_614	D614G	FALSE	48845	D	G	Belgium_LEV-0409294_2020	966	867	32295	10752	2318	1623	Europe	Belgium	Europe	Belgium	30	Human	2020-04-09	Female
S_614	D614G	FALSE	48845	D	G	USA_CA-CZB-1978_2020	966	867	32295	10752	2318	1623	North America	USA	North America	USA	?	Human	2020-05-07	?
S_614	D614G	FALSE	48845	D	G	USA_NY-NYUMC262_2020	966	867	32295	10752	2318	1623	North America	USA	North America	USA	55	Human	2020-04-05	Female
S_614	D614G	FALSE	48845	D	G	USA_NY-NYUMC689_2020	966	867	32295	10752	2318	1623	North America	USA	North America	USA	35	Human	2020-03-20	Female
S_614	D614G	FALSE	48845	D	G	Canada_BC_05075366_2020	966	867	32295	10752	2318	1623	North America	Canada	North America	Canada	?	Human	2020-04-20	?
S_614	D614G	FALSE	48845	D	G	England_BRIS-1283BD_2020	966	867	32295	10752	2318	1623	Europe	United Kingdom	Europe	United Kingdom	?	Human	2020-04-16	?
S_614	D614G	FALSE	48845	D	G	USA_UT-0502_2020	966	867	32295	10752	2318	1623	North America	USA	North America	USA	?	Human	2020-04-03	?
S_614	D614G	FALSE	48845	D	G	England_20172002604_2020	966	867	32295	10752	2318	1623	Europe	United Kingdom	Europe	United Kingdom	89	Human	2020-04-19	Female
S_614	D614G	FALSE	48845	D	G	USA_WA-S878_2020	966	867	32295	10752	2318	1623	North America	USA	North America	USA	?	Human	2020-04-16	?
S_614	D614G	FALSE	48845	D	G	Switzerland_GE4807_2020	966	867	32295	10752	2318	1623	Europe	Switzerland	Europe	Switzerland	?	Human	2020-03-23	?
S_614	D614G	FALSE	48845	D	G	Australia_SAP111_2020	966	867	32295	10752	2318	1623	Oceania	Australia	Oceania	Australia	?	Human	2020-03-15	?
S_614	D614G	FALSE	48845	D	G	Scotland_CVR215_2020	966	867	32295	10752	2318	1623	Europe	United Kingdom	Europe	United Kingdom	?	Human	2020-03-18	?
S_614	D614G	FALSE	48845	D	G	USA_MN-MDH-1000_2020	966	867	32295	10752	2318	1623	North America	USA	North America	USA	?	Human	2020-04-30	?
S_614	D614G	FALSE	48845	D	G	England_20146025304_2020	966	867	32295	10752	2318	1623	Europe	United Kingdom	Europe	United Kingdom	83	Human	2020-04-01	Female
S_614	D614G	FALSE	48845	D	G	Spain_Valencia534_2020	966	867	32295	10752	2318	1623	Europe	Spain	Europe	Spain	58	Human	2020-03-29	Female
S_614	D614G	FALSE	48845	D	G	Scotland_EDB041_2020	966	867	32295	10752	2318	1623	Europe	United Kingdom	Europe	United Kingdom	?	Human	2020-03-12	?
S_614	D614G	FALSE	48845	D	G	Wales_PHWC-27E18_2020	966	867	32295	10752	2318	1623	Europe	United Kingdom	Europe	United Kingdom	?	Human	2020-03-24	?
S_614	D614G	FALSE	48845	D	G	Netherlands_Utrecht_10034_2020	966	867	32295	10752	2318	1623	Europe	Netherlands	Europe	Netherlands	81	Human	2020-04-22	Male
S_614	D614G	FALSE	48845	D	G	England_CAMB-1B0E6E_2020	966	867	32295	10752	2318	1623	Europe	United Kingdom	Europe	United Kingdom	?	Human	2020-05-12	?
S_614	D614G	FALSE	48845	D	G	Australia_VIC1404_2020	966	867	32295	10752	2318	1623	Oceania	Australia	Oceania	Australia	73	Human	2020-04-16	Female
S_614	D614G	FALSE	48845	D	G	Japan_PG-0486_2020	966	867	32295	10752	2318	1623	Asia	Japan	Asia	Japan	?	Human	2020-04-04	?
S_614	D614G	FALSE	48845	D	G	England_20132052902_2020	966	867	32295	10752	2318	1623	Europe	United Kingdom	Europe	United Kingdom	28	Human	2020-03-22	Female
S_614	D614G	FALSE	48845	D	G	England_20120106104_2020	966	867	32295	10752	2318	1623	Europe	United Kingdom	Europe	United Kingdom	66	Human	2020-03-15	Female
S_614	D614G	FALSE	48845	D	G	Scotland_EDB5846_2020	966	867	32295	10752	2318	1623	Europe	United Kingdom	Europe	United Kingdom	?	Human	2020-04-28	?
S_614	D614G	FALSE	48845	D	G	Wales_PHWC-160692_2020	966	867	32295	10752	2318	1623	Europe	United Kingdom	Europe	United Kingdom	?	Human	2020-05-19	?
S_614	D614G	FALSE	48845	D	G	Spain_Donostia-San_Sebastian2159_2020	966	867	32295	10752	2318	1623	Europe	Spain	Europe	Spain	45	Human	2020-04-12	Male
S_614	D614G	FALSE	48845	D	G	Oman_205027285_2020	966	867	32295	10752	2318	1623	Asia	Oman	Asia	Oman	28	Human	2020-04-07	Male
S_614	D614G	FALSE	48845	D	G	England_CAMB-1AFDDE_2020	966	867	32295	10752	2318	1623	Europe	United Kingdom	Europe	United Kingdom	?	Human	2020-05-04	?
S_614	D614G	FALSE	48845	D	G	Scotland_CVR3185_2020	966	867	32295	10752	2318	1623	Europe	United Kingdom	Europe	United Kingdom	?	Human	2020-04-28	?
S_614	D614G	FALSE	48845	D	G	England_OXON-B1C55_2020	966	867	32295	10752	2318	1623	Europe	United Kingdom	Europe	United Kingdom	?	Human	2020	?
S_614	D614G	FALSE	48845	D	G	England_BIRM-5E9F9_2020	966	867	32295	10752	2318	1623	Europe	United Kingdom	Europe	United Kingdom	?	Human	2020-04-26	?
S_614	D614G	FALSE	48845	D	G	Spain_COV001477_2020	966	867	32295	10752	2318	1623	Europe	Spain	Europe	Spain	32	Human	2020-03-18	Female
S_614	D614G	FALSE	48845	D	G	England_20120002404_2020	966	867	32295	10752	2318	1623	Europe	United Kingdom	Europe	United Kingdom	87	Human	2020-03-14	Male
S_614	D614G	FALSE	48845	D	G	England_201100003_2020	966	867	32295	10752	2318	1623	Europe	United Kingdom	Europe	United Kingdom	67	Human	2020-03-06	Male
S_614	D614G	FALSE	48845	D	G	Australia_VIC44_2020	966	867	32295	10752	2318	1623	Oceania	Australia	Oceania	Australia	33	Human	2020-03-11	Female
S_614	D614G	FALSE	48845	D	G	Israel_13077882_2020	966	867	32295	10752	2318	1623	Asia	Israel	Asia	Israel	48	Human	2020-04-04	Male
S_614	D614G	FALSE	48845	D	G	USA_CA-CZB-1514_2020	966	867	32295	10752	2318	1623	North America	USA	North America	USA	?	Human	2020-04-14	?
S_614	D614G	FALSE	48845	D	G	England_SHEF-C288A_2020	966	867	32295	10752	2318	1623	Europe	United Kingdom	Europe	United Kingdom	?	Human	2020-05-09	?
S_614	D614G	FALSE	48845	D	G	England_CAMB-7F95C_2020	966	867	32295	10752	2318	1623	Europe	United Kingdom	Europe	United Kingdom	?	Human	2020-04-09	?
S_614	D614G	FALSE	48845	D	G	India_ILSCV27713_2020	966	867	32295	10752	2318	1623	Asia	India	Asia	India	50	Human	2020-05-21	Male
S_614	D614G	FALSE	48845	D	G	USA_MA-MGH-00040_2020	966	867	32295	10752	2318	1623	North America	USA	North America	USA	?	Human	2020-03-25	?
S_614	D614G	FALSE	48845	D	G	England_CAMB-1AEDDF_2020	966	867	32295	10752	2318	1623	Europe	United Kingdom	Europe	United Kingdom	?	Human	2020-05-10	?
S_614	D614G	FALSE	48845	D	G	Wales_PHWC-31D2D_2020	966	867	32295	10752	2318	1623	Europe	United Kingdom	Europe	United Kingdom	?	Human	2020-04-12	?
S_614	D614G	FALSE	48845	D	G	USA_CA-CZB-1985_2020	966	867	32295	10752	2318	1623	North America	USA	North America	USA	?	Human	2020-04-29	?
S_614	D614G	FALSE	48845	D	G	USA_NM-UNM-00163_2020	966	867	32295	10752	2318	1623	North America	USA	North America	USA	?	Human	2020-04-04	?
S_614	D614G	FALSE	48845	D	G	Belgium_UGent-43_2020	966	867	32295	10752	2318	1623	Europe	Belgium	Europe	Belgium	?	Human	2020-03-28	?
S_614	D614G	FALSE	48845	D	G	Belgium_ULG-10050_2020	966	867	32295	10752	2318	1623	Europe	Belgium	Europe	Belgium	?	Human	2020-05-09	?
S_614	D614G	FALSE	48845	D	G	USA_CA-CZB-1883_2020	966	867	32295	10752	2318	1623	North America	USA	North America	USA	?	Human	2020-04-29	?
S_614	D614G	FALSE	48845	D	G	Belgium_ULG-10143_2020	966	867	32295	10752	2318	1623	Europe	Belgium	Europe	Belgium	?	Human	2020-04-08	?
S_614	D614G	FALSE	48845	D	G	England_LIVE-A073A_2020	966	867	32295	10752	2318	1623	Europe	United Kingdom	Europe	United Kingdom	?	Human	2020-06-03	?
S_614	D614G	FALSE	48845	D	G	Netherlands_NA_126_2020	966	867	32295	10752	2318	1623	Europe	Netherlands	Europe	Netherlands	?	Human	2020-03-17	?
S_614	D614G	FALSE	48845	D	G	USA_MI-MDHHS-SC20091_2020	966	867	32295	10752	2318	1623	North America	USA	North America	USA	?	Human	2020-03-26	?
S_614	D614G	FALSE	48845	D	G	USA_WA-S836_2020	966	867	32295	10752	2318	1623	North America	USA	North America	USA	?	Human	2020-04-21	?
S_614	D614G	FALSE	48845	D	G	Sweden_20-50292_2020	966	867	32295	10752	2318	1623	Europe	Sweden	Europe	Sweden	80	Human	2020-03-10	Male
S_614	D614G	FALSE	48845	D	G	Wales_PHWC-15E5D6_2020	966	867	32295	10752	2318	1623	Europe	United Kingdom	Europe	United Kingdom	?	Human	2020-05-16	?
S_614	D614G	FALSE	48845	D	G	USA_LA-GBCL-26791712_2020	966	867	32295	10752	2318	1623	North America	USA	North America	USA	?	Human	2020-04-09	?
S_614	D614G	FALSE	48845	D	G	Sweden_20-50280_2020	966	867	32295	10752	2318	1623	Europe	Sweden	Europe	Sweden	28	Human	2020-03-10	Male
S_614	D614G	FALSE	48845	D	G	Italy_TE4880_2020	966	867	32295	10752	2318	1623	Europe	Italy	Europe	Italy	80	Human	2020-03-14	Male
S_614	D614G	FALSE	48845	D	G	Iceland_389_2020	966	867	32295	10752	2318	1623	Europe	Iceland	Europe	Austria	32	Human	2020-03-19	Male
S_614	D614G	FALSE	48845	D	G	USA_CA-ALSR-0477-SAN_2020	966	867	32295	10752	2318	1623	North America	USA	North America	USA	?	Human	2020-03-31	?
S_614	D614G	FALSE	48845	D	G	Wales_PHWC-1655EB_2020	966	867	32295	10752	2318	1623	Europe	United Kingdom	Europe	United Kingdom	?	Human	2020-06-26	?
S_614	D614G	FALSE	48845	D	G	USA_CA-CZB0703_2020	966	867	32295	10752	2318	1623	North America	USA	North America	USA	?	Human	2020-03-23	?
S_614	D614G	FALSE	48845	D	G	England_CAMB-7FC26_2020	966	867	32295	10752	2318	1623	Europe	United Kingdom	Europe	United Kingdom	?	Human	2020-04-16	?
S_614	D614G	FALSE	48845	D	G	Wales_PHWC-33787_2020	966	867	32295	10752	2318	1623	Europe	United Kingdom	Europe	United Kingdom	?	Human	2020-04-18	?
S_614	D614G	FALSE	48845	D	G	USA_PA_1881_2020	966	867	32295	10752	2318	1623	North America	USA	North America	USA	45	Human	2020-03-05	Female
S_614	D614G	FALSE	48845	D	G	USA_UT-01579_2020	966	867	32295	10752	2318	1623	North America	USA	North America	USA	?	Human	2020-04-07	?
S_614	D614G	FALSE	48845	D	G	France_OCC-23_2020	966	867	32295	10752	2318	1623	Europe	France	Europe	France	?	Human	2020-06-09	?
S_614	D614G	FALSE	48845	D	G	England_BRIS-123130_2020	966	867	32295	10752	2318	1623	Europe	United Kingdom	Europe	United Kingdom	?	Human	2020-04-05	?
S_614	D614G	FALSE	48845	D	G	England_CAMB-74016_2020	966	867	32295	10752	2318	1623	Europe	United Kingdom	Europe	United Kingdom	?	Human	2020-03-18	?
S_614	D614G	FALSE	48845	D	G	Australia_VIC858_2020	966	867	32295	10752	2318	1623	Oceania	Australia	Oceania	Australia	46	Human	2020-04-05	Male
S_614	D614G	FALSE	48845	D	G	Wales_PHWC-23E49_2020	966	867	32295	10752	2318	1623	Europe	United Kingdom	Europe	United Kingdom	63	Human	2020-03-13	Male
S_614	D614G	FALSE	48845	D	G	Hungary_UD-6278_2020	966	867	32295	10752	2318	1623	Europe	Hungary	Europe	Hungary	52	Human	2020-04-02	Male
S_614	D614G	FALSE	48845	D	G	England_BRIS-12B5C3_2020	966	867	32295	10752	2318	1623	Europe	United Kingdom	Europe	United Kingdom	?	Human	2020-05-21	?
S_614	D614G	FALSE	48845	D	G	Denmark_ALAB-SSI-684_2020	966	867	32295	10752	2318	1623	Europe	Denmark	Europe	Denmark	?	Human	2020-03-27	?
S_614	D614G	FALSE	48845	D	G	Belgium_ULG-8715_2020	966	867	32295	10752	2318	1623	Europe	Belgium	Europe	Belgium	71	Human	2020-03-19	Male
S_614	D614G	FALSE	48845	D	G	USA_NY-NYUMC5_2020	966	867	32295	10752	2318	1623	North America	USA	North America	USA	84	Human	2020-03-16	Male
S_614	D614G	FALSE	48845	D	G	England_CAMB-7507F_2020	966	867	32295	10752	2318	1623	Europe	United Kingdom	Europe	United Kingdom	?	Human	2020-03-17	?
S_614	D614G	FALSE	48845	D	G	Scotland_CVR3229_2020	966	867	32295	10752	2318	1623	Europe	United Kingdom	Europe	United Kingdom	?	Human	2020-04-26	?
S_614	D614G	FALSE	48845	D	G	Taiwan_NTU14_2020	966	867	32295	10752	2318	1623	Asia	Taiwan	Europe	Spain	22	Human	2020-03-18	Female
S_614	D614G	FALSE	48845	D	G	England_20129109104_2020	966	867	32295	10752	2318	1623	Europe	United Kingdom	Europe	United Kingdom	19	Human	2020-03-12	Female
S_614	D614G	FALSE	48845	D	G	Wales_PHWC-160DE8_2020	966	867	32295	10752	2318	1623	Europe	United Kingdom	Europe	United Kingdom	?	Human	2020-05-22	?
S_614	D614G	FALSE	48845	D	G	USA_WI-UW-620_2020	966	867	32295	10752	2318	1623	North America	USA	North America	USA	?	Human	2020-06-24	?
S_614	D614G	FALSE	48845	D	G	Iceland_351_2020	966	867	32295	10752	2318	1623	Europe	Iceland	Europe	Iceland	?	Human	2020-03-20	?
S_614	D614G	FALSE	48845	D	G	Wales_PHWC-32E56_2020	966	867	32295	10752	2318	1623	Europe	United Kingdom	Europe	United Kingdom	?	Human	2020-04-14	?
S_614	D614G	FALSE	48845	D	G	USA_VA-DCLS-0409_2020	966	867	32295	10752	2318	1623	North America	USA	North America	USA	?	Human	2020-04-24	?
S_614	D614G	FALSE	48845	D	G	USA_NY-PV09488_2020	966	867	32295	10752	2318	1623	North America	USA	North America	USA	37	Human	2020-03-20	Male
S_614	D614G	FALSE	48845	D	G	England_LCST-24D6FC0_2020	966	867	32295	10752	2318	1623	Europe	United Kingdom	Europe	United Kingdom	?	Human	2020-06-16	?
S_614	D614G	FALSE	48845	D	G	England_LOND-D4005_2020	966	867	32295	10752	2318	1623	Europe	United Kingdom	Europe	United Kingdom	?	Human	2020-04-04	?
S_614	D614G	FALSE	48845	D	G	Bangladesh_CHRF_0029_2020	966	867	32295	10752	2318	1623	Asia	Bangladesh	Asia	Bangladesh	?	Human	2020-06-17	Female
S_614	D614G	FALSE	48845	D	G	USA_NM-UNM-00177_2020	966	867	32295	10752	2318	1623	North America	USA	North America	USA	?	Human	2020-04-04	?
S_614	D614G	FALSE	48845	D	G	USA_MA-QDX-31_2020	966	867	32295	10752	2318	1623	North America	USA	North America	USA	56	Human	2020-03-14	Male
S_614	D614G	FALSE	48845	D	G	England_LOND-D5796_2020	966	867	32295	10752	2318	1623	Europe	United Kingdom	Europe	United Kingdom	?	Human	2020-04-17	?
S_614	D614G	FALSE	48845	D	G	Latvia_047_2020	966	867	32295	10752	2318	1623	Europe	Latvia	Europe	Latvia	?	Human	2020-03-16	?
S_614	D614G	FALSE	48845	D	G	England_CAMB-1AF6F1_2020	966	867	32295	10752	2318	1623	Europe	United Kingdom	Europe	United Kingdom	?	Human	2020-05-01	?
S_614	D614G	FALSE	48845	D	G	Wales_PHWC-15CBB8_2020	966	867	32295	10752	2318	1623	Europe	United Kingdom	Europe	United Kingdom	?	Human	2020-03-31	?
S_614	D614G	FALSE	48845	D	G	England_20130092204_2020	966	867	32295	10752	2318	1623	Europe	United Kingdom	Europe	United Kingdom	47	Human	2020-03-23	Female
S_614	D614G	FALSE	48845	D	G	Netherlands_Limburg_53_2020	966	867	32295	10752	2318	1623	Europe	Netherlands	Europe	Netherlands	?	Human	2020-04-27	?
S_614	D614G	FALSE	48845	D	G	USA_NE-11329_2020	966	867	32295	10752	2318	1623	North America	USA	North America	USA	?	Human	2020-05-04	?
S_614	D614G	FALSE	48845	D	G	Canada_BC_03907778_2020	966	867	32295	10752	2318	1623	North America	Canada	North America	Canada	?	Human	2020-04-20	?
S_614	D614G	FALSE	48845	D	G	Scotland_CVR23_2020	966	867	32295	10752	2318	1623	Europe	United Kingdom	Europe	United Kingdom	?	Human	2020-03-12	?
S_614	D614G	FALSE	48845	D	G	USA_MA-MGH-00266_2020	966	867	32295	10752	2318	1623	North America	USA	North America	USA	?	Human	2020-04-01	?
S_614	D614G	FALSE	48845	D	G	USA_VA-DCLS-0244_2020	966	867	32295	10752	2318	1623	North America	USA	North America	USA	?	Human	2020-04-16	?
S_614	D614G	FALSE	48845	D	G	Scotland_EDB3325_2020	966	867	32295	10752	2318	1623	Europe	United Kingdom	Europe	United Kingdom	?	Human	2020-04-08	?
S_614	D614G	FALSE	48845	D	G	USA_MI-UM-2006S000858_2020	966	867	32295	10752	2318	1623	North America	USA	North America	USA	?	Human	2020-03-27	?
S_614	D614G	FALSE	48845	D	G	NorthernIreland_NIRE-103BA1_2020	966	867	32295	10752	2318	1623	Europe	United Kingdom	Europe	United Kingdom	?	Human	2020-04-16	?
S_614	D614G	FALSE	48845	D	G	England_20109002104_2020	966	867	32295	10752	2318	1623	Europe	United Kingdom	Europe	United Kingdom	67	Human	2020-03-04	Male
S_614	D614G	FALSE	48845	D	G	Austria_CeMM0205_2020	966	867	32295	10752	2318	1623	Europe	Austria	Europe	Austria	50	Human	2020-03-15	Female
S_614	D614G	FALSE	48845	D	G	Wales_PHWC-2C1CF_2020	966	867	32295	10752	2318	1623	Europe	United Kingdom	Europe	United Kingdom	?	Human	2020-04-04	?
S_614	D614G	FALSE	48845	D	G	USA_WI-WSLH-200041_2020	966	867	32295	10752	2318	1623	North America	USA	North America	USA	?	Human	2020-04-02	?
S_614	D614G	FALSE	48845	D	G	England_NORW-E82AE_2020	966	867	32295	10752	2318	1623	Europe	United Kingdom	Europe	United Kingdom	?	Human	2020	?
S_614	D614G	FALSE	48845	D	G	Denmark_ALAB-SSI-619_2020	966	867	32295	10752	2318	1623	Europe	Denmark	Europe	Denmark	?	Human	2020-03-25	?
S_614	D614G	FALSE	48845	D	G	USA_OR-PROV-092_2020	966	867	32295	10752	2318	1623	North America	USA	North America	USA	?	Human	2020-04-20	Female
S_614	D614G	FALSE	48845	D	G	Wales_PHWC-29E9E_2020	966	867	32295	10752	2318	1623	Europe	United Kingdom	Europe	United Kingdom	?	Human	2020-04-02	?
S_614	D614G	FALSE	48845	D	G	Germany_BAV-MVP0069_2020	966	867	32295	10752	2318	1623	Europe	Germany	Europe	Germany	92	Human	2020-03-25	Female
S_614	D614G	FALSE	48845	D	G	USA_CA-UW-606_2020	966	867	32295	10752	2318	1623	North America	USA	North America	USA	?	Human	2020-06-27	?
S_614	D614G	FALSE	48845	D	G	Spain_Balazote-COV003902_2020	966	867	32295	10752	2318	1623	Europe	Spain	Europe	Spain	81	Human	2020-04-22	Female
S_614	D614G	FALSE	48845	D	G	Wales_PHWC-26444_2020	966	867	32295	10752	2318	1623	Europe	United Kingdom	Europe	United Kingdom	89	Human	2020-03-27	Male
S_614	D614G	FALSE	48845	D	G	USA_WI-UW-261_2020	966	867	32295	10752	2318	1623	North America	USA	North America	USA	?	Human	2020-03-26	?
S_614	D614G	FALSE	48845	D	G	USA_VA-DCLS-0083_2020	966	867	32295	10752	2318	1623	North America	USA	North America	USA	?	Human	2020-04-03	?
S_614	D614G	FALSE	48845	D	G	Wales_PHWC-31B8D_2020	966	867	32295	10752	2318	1623	Europe	United Kingdom	Europe	United Kingdom	?	Human	2020-04-09	?
S_614	D614G	FALSE	48845	D	G	Russia_CRIE130014_2020	966	867	32295	10752	2318	1623	Europe	Russia	Europe	Russia	?	Human	2020-03-27	Female
S_614	D614G	FALSE	48845	D	G	USA_NY-NYUMC110_2020	966	867	32295	10752	2318	1623	North America	USA	North America	USA	76	Human	2020-03-18	Male
S_614	D614G	FALSE	48845	D	G	England_NORT-295AE2_2020	966	867	32295	10752	2318	1623	Europe	United Kingdom	Europe	United Kingdom	?	Human	2020-04-03	?
S_614	D614G	FALSE	48845	D	G	England_CAMB-8381C_2020	966	867	32295	10752	2318	1623	Europe	United Kingdom	Europe	United Kingdom	?	Human	2020-04-15	?
S_614	D614G	FALSE	48845	D	G	England_SHEF-D0801_2020	966	867	32295	10752	2318	1623	Europe	United Kingdom	Europe	United Kingdom	?	Human	2020-03-26	?
S_614	D614G	FALSE	48845	D	G	England_GSTT-265D994_2020	966	867	32295	10752	2318	1623	Europe	United Kingdom	Europe	United Kingdom	?	Human	2020-03-26	?
S_614	D614G	FALSE	48845	D	G	USA_MI-UM-2006S000940_2020	966	867	32295	10752	2318	1623	North America	USA	North America	USA	?	Human	2020-03-26	?
S_614	D614G	FALSE	48845	D	G	England_SHEF-CB53F_2020	966	867	32295	10752	2318	1623	Europe	United Kingdom	Europe	United Kingdom	?	Human	2020-06-19	?
S_614	D614G	FALSE	48845	D	G	England_LIVE-9EAAF_2020	966	867	32295	10752	2318	1623	Europe	United Kingdom	Europe	United Kingdom	?	Human	2020-04-04	?
S_614	D614G	FALSE	48845	D	G	Luxembourg_LNS7074589_2020	966	867	32295	10752	2318	1623	Europe	Luxembourg	Europe	Luxembourg	50	Human	2020-03-17	Female
S_614	D614G	FALSE	48845	D	G	USA_NY-NYUMC119_2020	966	867	32295	10752	2318	1623	North America	USA	North America	USA	67	Human	2020-03-18	Female
S_614	D614G	FALSE	48845	D	G	Wales_PHWC-162AA3_2020	966	867	32295	10752	2318	1623	Europe	United Kingdom	Europe	United Kingdom	?	Human	2020-05-30	?
S_614	D614G	FALSE	48845	D	G	DRC_4012_2020	966	867	32295	10752	2318	1623	Africa	Democratic Republic of the Congo	Africa	Democratic Republic of the Congo	43	Human	2020-04-26	Female
S_614	D614G	FALSE	48845	D	G	England_BRIS-12E6FA_2020	966	867	32295	10752	2318	1623	Europe	United Kingdom	Europe	United Kingdom	?	Human	2020-04-20	?
S_614	D614G	FALSE	48845	D	G	Scotland_EDB2083_2020	966	867	32295	10752	2318	1623	Europe	United Kingdom	Europe	United Kingdom	?	Human	2020-04-19	?
S_614	D614G	FALSE	48845	D	G	Portugal_PT0264_2020	966	867	32295	10752	2318	1623	Europe	Portugal	Europe	Portugal	?	Human	2020-04-04	?
S_614	D614G	FALSE	48845	D	G	Wales_PHWC-267D2_2020	966	867	32295	10752	2318	1623	Europe	United Kingdom	Europe	United Kingdom	80	Human	2020-03-25	Female
S_614	D614G	FALSE	48845	D	G	England_CAMB-83D3B_2020	966	867	32295	10752	2318	1623	Europe	United Kingdom	Europe	United Kingdom	?	Human	2020-04-22	?
S_614	D614G	FALSE	48845	D	G	Chile_Santiago_52_2020	966	867	32295	10752	2318	1623	South America	Chile	South America	Chile	48	Human	2020-04-01	Male
S_614	D614G	FALSE	48845	D	G	USA_CA-CSMC3_2020	966	867	32295	10752	2318	1623	North America	USA	North America	USA	32	Human	2020-03-27	Female
S_614	D614G	FALSE	48845	D	G	Bangladesh_BCSIR-NILMRC_158_2020	966	867	32295	10752	2318	1623	Asia	Bangladesh	Asia	Bangladesh	59	Human	2020-06-18	Male
S_614	D614G	FALSE	48845	D	G	England_NORT-295A97_2020	966	867	32295	10752	2318	1623	Europe	United Kingdom	Europe	United Kingdom	?	Human	2020-04-03	?
S_614	D614G	FALSE	48845	D	G	USA_OR-PROV-130_2020	966	867	32295	10752	2318	1623	North America	USA	North America	USA	?	Human	2020-04-30	Male
S_614	D614G	FALSE	48845	D	G	Italy_Hsacco-7_2020	966	867	32295	10752	2318	1623	Europe	Italy	Europe	Italy	?	Human	2020-03-06	?
S_614	D614G	FALSE	48845	D	G	Iceland_510_2020	966	867	32295	10752	2318	1623	Europe	Iceland	Europe	Iceland	24	Human	2020-03-20	Female
S_614	D614G	FALSE	48845	D	G	Denmark_ALAB-SSI520_2020	966	867	32295	10752	2318	1623	Europe	Denmark	Europe	Denmark	?	Human	2020-03-26	?
S_614	D614G	FALSE	48845	D	G	Australia_VIC1689_2020	966	867	32295	10752	2318	1623	Oceania	Australia	Oceania	Australia	36	Human	2020-05-19	Male
S_614	D614G	FALSE	48845	D	G	England_SHEF-D01D9_2020	966	867	32295	10752	2318	1623	Europe	United Kingdom	Europe	United Kingdom	?	Human	2020-04-24	?
S_614	D614G	FALSE	48845	D	G	NorthernIreland_NIRE-FC80F_2020	966	867	32295	10752	2318	1623	Europe	United Kingdom	Europe	United Kingdom	?	Human	2020-04-21	?
S_614	D614G	FALSE	48845	D	G	England_CAMB-83A61_2020	966	867	32295	10752	2318	1623	Europe	United Kingdom	Europe	United Kingdom	?	Human	2020-04-15	?
S_614	D614G	FALSE	48845	D	G	Denmark_ALAB-SSI-793_2020	966	867	32295	10752	2318	1623	Europe	Denmark	Europe	Denmark	?	Human	2020-03-28	?
S_614	D614G	FALSE	48845	D	G	England_20128094604_2020	966	867	32295	10752	2318	1623	Europe	United Kingdom	Europe	United Kingdom	85	Human	2020-03-20	Male
S_614	D614G	FALSE	48845	D	G	England_20166016004_2020	966	867	32295	10752	2318	1623	Europe	United Kingdom	Europe	United Kingdom	54	Human	2020-04-12	Male
S_614	D614G	FALSE	48845	D	G	USA_WA-S591_2020	966	867	32295	10752	2318	1623	North America	USA	North America	USA	?	Human	2020-04-04	?
S_614	D614G	FALSE	48845	D	G	England_BRIS-12D2E8_2020	966	867	32295	10752	2318	1623	Europe	United Kingdom	Europe	United Kingdom	?	Human	2020-05-04	?
S_614	D614G	FALSE	48845	D	G	USA_MA-MGH-00598_2020	966	867	32295	10752	2318	1623	North America	USA	North America	USA	?	Human	2020-03-28	?
S_614	D614G	FALSE	48845	D	G	Scotland_EDB2476_2020	966	867	32295	10752	2318	1623	Europe	United Kingdom	Europe	United Kingdom	?	Human	2020-04-23	?
S_614	D614G	FALSE	48845	D	G	Wales_PHWC-32BD7_2020	966	867	32295	10752	2318	1623	Europe	United Kingdom	Europe	United Kingdom	?	Human	2020-04-15	?
S_614	D614G	FALSE	48845	D	G	England_SHEF-D0BF9_2020	966	867	32295	10752	2318	1623	Europe	United Kingdom	Europe	United Kingdom	?	Human	2020-04-04	?
S_614	D614G	FALSE	48845	D	G	USA_NY-NYUMC478_2020	966	867	32295	10752	2318	1623	North America	USA	North America	USA	26	Human	2020-04-22	Male
S_614	D614G	FALSE	48845	D	G	Wales_PHWC-262B3_2020	966	867	32295	10752	2318	1623	Europe	United Kingdom	Europe	United Kingdom	17	Human	2020-03-27	Male
S_614	D614G	FALSE	48845	D	G	Scotland_CVR3795_2020	966	867	32295	10752	2318	1623	Europe	United Kingdom	Europe	United Kingdom	?	Human	2020-05-31	?
S_614	D614G	FALSE	48845	D	G	England_CAMB-829FC_2020	966	867	32295	10752	2318	1623	Europe	United Kingdom	Europe	United Kingdom	?	Human	2020-04-23	?
S_614	D614G	FALSE	48845	D	G	England_OXON-B110B_2020	966	867	32295	10752	2318	1623	Europe	United Kingdom	Europe	United Kingdom	?	Human	2020-04-27	?
S_614	D614G	FALSE	48845	D	G	Australia_NSW605_2020	966	867	32295	10752	2318	1623	Oceania	Australia	Oceania	Australia	?	Human	2020-06-19	?
S_614	D614G	FALSE	48845	D	G	England_LOND-D380E_2020	966	867	32295	10752	2318	1623	Europe	United Kingdom	Europe	United Kingdom	?	Human	2020-04-02	?
S_614	D614G	FALSE	48845	D	G	Scotland_CVR2517_2020	966	867	32295	10752	2318	1623	Europe	United Kingdom	Europe	United Kingdom	?	Human	2020-04-15	?
S_614	D614G	FALSE	48845	D	G	England_LOND-D3A44_2020	966	867	32295	10752	2318	1623	Europe	United Kingdom	Europe	United Kingdom	?	Human	2020-04-06	?
S_614	D614G	FALSE	48845	D	G	Belgium_GL-030546_2020	966	867	32295	10752	2318	1623	Europe	Belgium	Europe	Belgium	12	Human	2020-03-05	Female
S_614	D614G	FALSE	48845	D	G	England_LOND-D5F43_2020	966	867	32295	10752	2318	1623	Europe	United Kingdom	Europe	United Kingdom	?	Human	2020-04-18	?
S_614	D614G	FALSE	48845	D	G	Scotland_CVR3071_2020	966	867	32295	10752	2318	1623	Europe	United Kingdom	Europe	United Kingdom	?	Human	2020-04-24	?
S_614	D614G	FALSE	48845	D	G	USA_NY-NYUMC573_2020	966	867	32295	10752	2318	1623	North America	USA	North America	USA	43	Human	2020-03-30	Female
S_614	D614G	FALSE	48845	D	G	Austria_Graz-MUG8_2020	966	867	32295	10752	2318	1623	Europe	Austria	Europe	Austria	92	Human	2020-04-08	Female
S_614	D614G	FALSE	48845	D	G	England_CAMB-8090D_2020	966	867	32295	10752	2318	1623	Europe	United Kingdom	Europe	United Kingdom	?	Human	2020-04-10	?
S_614	D614G	FALSE	48845	D	G	Wales_PHWC-1649B3_2020	966	867	32295	10752	2318	1623	Europe	United Kingdom	Europe	United Kingdom	?	Human	2020-05-25	?
S_614	D614G	FALSE	48845	D	G	England_OXON-B1790_2020	966	867	32295	10752	2318	1623	Europe	United Kingdom	Europe	United Kingdom	?	Human	2020-04-17	?
S_614	D614G	FALSE	48845	D	G	England_LIVE-9DB52_2020	966	867	32295	10752	2318	1623	Europe	United Kingdom	Europe	United Kingdom	?	Human	2020-04-29	?
S_614	D614G	FALSE	48845	D	G	Taiwan_TSGH-12_2020	966	867	32295	10752	2318	1623	Asia	Taiwan	Asia	Taiwan	60	Human	2020-03-18	Female
S_614	D614G	FALSE	48845	D	G	Belgium_ULG-10102_2020	966	867	32295	10752	2318	1623	Europe	Belgium	Europe	Belgium	?	Human	2020-04-06	?
S_614	D614G	FALSE	48845	D	G	Iceland_546_2020	966	867	32295	10752	2318	1623	Europe	Iceland	Europe	United Kingdom	19	Human	2020-03-26	Female
S_614	D614G	FALSE	48845	D	G	USA_CA-CZB-1678_2020	966	867	32295	10752	2318	1623	North America	USA	North America	USA	?	Human	2020-03-30	?
S_614	D614G	FALSE	48845	D	G	England_CAMB-1AD2D1_2020	966	867	32295	10752	2318	1623	Europe	United Kingdom	Europe	United Kingdom	?	Human	2020-04-30	?
S_614	D614G	FALSE	48845	D	G	England_LIVE-A022A_2020	966	867	32295	10752	2318	1623	Europe	United Kingdom	Europe	United Kingdom	?	Human	2020-06-03	?
S_614	D614G	FALSE	48845	D	G	Denmark_ALAB-SSI-1434_2020	966	867	32295	10752	2318	1623	Europe	Denmark	Europe	Denmark	?	Human	2020-04-04	?
S_614	D614G	FALSE	48845	D	G	England_BRIS-12FB54_2020	966	867	32295	10752	2318	1623	Europe	United Kingdom	Europe	United Kingdom	?	Human	2020-04-04	?
S_614	D614G	FALSE	48845	D	G	England_NOTT-110127_2020	966	867	32295	10752	2318	1623	Europe	United Kingdom	Europe	United Kingdom	?	Human	2020-04-11	?
S_614	D614G	FALSE	48845	D	G	USA_WI-GMF-M00003_2020	966	867	32295	10752	2318	1623	North America	USA	North America	USA	?	Human	2020-05-12	?
S_614	D614G	FALSE	48845	D	G	England_CAMB-7A3CC_2020	966	867	32295	10752	2318	1623	Europe	United Kingdom	Europe	United Kingdom	?	Human	2020-04-02	?
S_614	D614G	FALSE	48845	D	G	USA_MI-MDHHS-SC20189_2020	966	867	32295	10752	2318	1623	North America	USA	North America	USA	?	Human	2020-03-11	?
S_614	D614G	FALSE	48845	D	G	England_BRIS-12A773_2020	966	867	32295	10752	2318	1623	Europe	United Kingdom	Europe	United Kingdom	?	Human	2020-04-30	?
S_614	D614G	FALSE	48845	D	G	England_BRIS-123AF9_2020	966	867	32295	10752	2318	1623	Europe	United Kingdom	Europe	United Kingdom	?	Human	2020-04-07	?
S_614	D614G	FALSE	48845	D	G	Netherlands_NoordBrabant_108_2020	966	867	32295	10752	2318	1623	Europe	Netherlands	Europe	Netherlands	?	Human	2020-04-10	?
S_614	D614G	FALSE	48845	D	G	England_NORW-EA01B_2020	966	867	32295	10752	2318	1623	Europe	United Kingdom	Europe	United Kingdom	?	Human	2020-04-30	?
S_614	D614G	FALSE	48845	D	G	USA_CA-IGI-0045_2020	966	867	32295	10752	2318	1623	North America	USA	North America	USA	?	Human	2020-04-29	?
S_614	D614G	FALSE	48845	D	G	Scotland_EDB6213_2020	966	867	32295	10752	2318	1623	Europe	United Kingdom	Europe	United Kingdom	?	Human	2020-05-19	?
S_614	D614G	FALSE	48845	D	G	England_LIVE-9BF85_2020	966	867	32295	10752	2318	1623	Europe	United Kingdom	Europe	United Kingdom	?	Human	2020-03-24	?
S_614	D614G	FALSE	48845	D	G	USA_CT-UW-5763_2020	966	867	32295	10752	2318	1623	North America	USA	North America	USA	?	Human	2020-04-05	?
S_614	D614G	FALSE	48845	D	G	Sweden_20-14679_2020	966	867	32295	10752	2318	1623	Europe	Sweden	Europe	Sweden	91	Human	2020-05-14	Female
S_614	D614G	FALSE	48845	D	G	USA_LA-BIE-051_2020	966	867	32295	10752	2318	1623	North America	USA	North America	USA	54	Human	2020-04-06	Female
S_614	D614G	FALSE	48845	D	G	Wales_PHWC-15FE34_2020	966	867	32295	10752	2318	1623	Europe	United Kingdom	Europe	United Kingdom	?	Human	2020-05-24	?
S_614	D614G	FALSE	48845	D	G	England_OXON-B0667_2020	966	867	32295	10752	2318	1623	Europe	United Kingdom	Europe	United Kingdom	?	Human	2020	?
S_614	D614G	FALSE	48845	D	G	Sweden_20-50287_2020	966	867	32295	10752	2318	1623	Europe	Sweden	Europe	Sweden	48	Human	2020-03-10	Female
S_614	D614G	FALSE	48845	D	G	England_OXON-AEAD9_2020	966	867	32295	10752	2318	1623	Europe	United Kingdom	Europe	United Kingdom	?	Human	2020	?
S_614	D614G	FALSE	48845	D	G	Denmark_ALAB-SSI514_2020	966	867	32295	10752	2318	1623	Europe	Denmark	Europe	Denmark	?	Human	2020-03-16	?
S_614	D614G	FALSE	48845	D	G	England_CAMB-817A8_2020	966	867	32295	10752	2318	1623	Europe	United Kingdom	Europe	United Kingdom	?	Human	2020-04-11	?
S_614	D614G	FALSE	48845	D	G	England_NORW-E8FF2_2020	966	867	32295	10752	2318	1623	Europe	United Kingdom	Europe	United Kingdom	?	Human	2020-04-28	?
S_614	D614G	FALSE	48845	D	G	USA_LA-GBCL-26791735_2020	966	867	32295	10752	2318	1623	North America	USA	North America	USA	?	Human	2020-04-09	?
S_614	D614G	FALSE	48845	D	G	India_GBRC273b_2020	966	867	32295	10752	2318	1623	Asia	India	Asia	India	60	Human	2020-06-13	Male
S_614	D614G	FALSE	48845	D	G	DRC_1398_2020	966	867	32295	10752	2318	1623	Africa	Democratic Republic of the Congo	Africa	Democratic Republic of the Congo	47	Human	2020-04-07	Male
S_614	D614G	FALSE	48845	D	G	Australia_NSW599_2020	966	867	32295	10752	2318	1623	Oceania	Australia	Oceania	Australia	?	Human	2020-06-12	?
S_614	D614G	FALSE	48845	D	G	Belgium_Rega-0329245_2020	966	867	32295	10752	2318	1623	Europe	Belgium	Europe	Belgium	24	Human	2020-03-29	Male
S_614	D614G	FALSE	48845	D	G	England_CAMB-75947_2020	966	867	32295	10752	2318	1623	Europe	United Kingdom	Europe	United Kingdom	?	Human	2020-03-30	?
S_614	D614G	FALSE	48845	D	G	India_GBRC178b_2020	966	867	32295	10752	2318	1623	Asia	India	Asia	India	62	Human	2020-06-03	Female
S_614	D614G	FALSE	48845	D	G	USA_WA-UW-2875_2020	966	867	32295	10752	2318	1623	North America	USA	North America	USA	?	Human	2020-03-29	?
S_614	D614G	FALSE	48845	D	G	England_NOTT-10ED0A_2020	966	867	32295	10752	2318	1623	Europe	United Kingdom	Europe	United Kingdom	?	Human	2020-03-28	?
S_614	D614G	FALSE	48845	D	G	England_NORT-28929E_2020	966	867	32295	10752	2318	1623	Europe	United Kingdom	Europe	United Kingdom	?	Human	2020-03-28	?
S_614	D614G	FALSE	48845	D	G	England_BRIS-1276B5_2020	966	867	32295	10752	2318	1623	Europe	United Kingdom	Europe	United Kingdom	?	Human	2020-04-02	?
S_614	D614G	FALSE	48845	D	G	USA_WI-UW-304_2020	966	867	32295	10752	2318	1623	North America	USA	North America	USA	?	Human	2020-04-13	?
S_614	D614G	FALSE	48845	D	G	Wales_PHWC-253B1_2020	966	867	32295	10752	2318	1623	Europe	United Kingdom	Europe	United Kingdom	77	Human	2020-03-22	Male
S_614	D614G	FALSE	48845	D	G	Kenya_P269_2020	966	867	32295	10752	2318	1623	Africa	Kenya	Africa	Kenya	?	Human	2020-04-05	Female
S_614	D614G	FALSE	48845	D	G	England_SHEF-C630D_2020	966	867	32295	10752	2318	1623	Europe	United Kingdom	Europe	United Kingdom	?	Human	2020-05-25	?
S_614	D614G	FALSE	48845	D	G	England_20109028804_2020	966	867	32295	10752	2318	1623	Europe	United Kingdom	Europe	United Kingdom	28	Human	2020-03-06	Female
S_614	D614G	FALSE	48845	D	G	India_c31_2020	966	867	32295	10752	2318	1623	Asia	India	Asia	India	15	Human	2020-03-02	Male
S_614	D614G	FALSE	48845	D	G	NorthernIreland_NIRE-FB85B_2020	966	867	32295	10752	2318	1623	Europe	United Kingdom	Europe	United Kingdom	?	Human	2020-04-08	?
S_614	D614G	FALSE	48845	D	G	Wales_PHWC-35A8C_2020	966	867	32295	10752	2318	1623	Europe	United Kingdom	Europe	United Kingdom	?	Human	2020-04-24	?
S_614	D614G	FALSE	48845	D	G	Switzerland_140027_2020	966	867	32295	10752	2318	1623	Europe	Switzerland	Europe	Switzerland	?	Human	2020-05-19	?
S_614	D614G	FALSE	48845	D	G	USA_MA-MGH-00681_2020	966	867	32295	10752	2318	1623	North America	USA	North America	USA	?	Human	2020-03-22	?
S_614	D614G	FALSE	48845	D	G	England_CAMB-77C4C_2020	966	867	32295	10752	2318	1623	Europe	United Kingdom	Europe	United Kingdom	?	Human	2020-04-02	?
S_614	D614G	FALSE	48845	D	G	Wales_PHWC-3404F_2020	966	867	32295	10752	2318	1623	Europe	United Kingdom	Europe	United Kingdom	?	Human	2020-04-16	?
S_614	D614G	FALSE	48845	D	G	Turkey_GLAB-CoV007_2020	966	867	32295	10752	2318	1623	Europe	Turkey	Europe	Turkey	70	Human	2020-04-13	Male
S_614	D614G	FALSE	48845	D	G	Netherlands_Limburg_34_2020	966	867	32295	10752	2318	1623	Europe	Netherlands	Europe	Netherlands	?	Human	2020-04-19	?
S_614	D614G	FALSE	48845	D	G	USA_WA-UW-5455_2020	966	867	32295	10752	2318	1623	North America	USA	North America	USA	?	Human	2020-03-24	?
S_614	D614G	FALSE	48845	D	G	Canada_ON-UHTC_0009_2020	966	867	32295	10752	2318	1623	North America	Canada	North America	Canada	?	Human	2020-03-26	?
S_614	D614G	FALSE	48845	D	G	Spain_Teruel2451_2020	966	867	32295	10752	2318	1623	Europe	Spain	Europe	Spain	63	Human	2020-03-28	Male
S_614	D614G	FALSE	48845	D	G	England_201041493_2020	966	867	32295	10752	2318	1623	Europe	United Kingdom	Europe	United Kingdom	73	Human	2020-03-04	Male
S_614	D614G	FALSE	48845	D	G	NorthernIreland_NIRE-FC201_2020	966	867	32295	10752	2318	1623	Europe	United Kingdom	Europe	United Kingdom	?	Human	2020-04-11	?
S_614	D614G	FALSE	48845	D	G	England_LOND-D408D_2020	966	867	32295	10752	2318	1623	Europe	United Kingdom	Europe	United Kingdom	?	Human	2020-04-04	?
S_614	D614G	FALSE	48845	D	G	India_ILSCV32870_2020	966	867	32295	10752	2318	1623	Asia	India	Asia	India	31	Human	2020-06-04	Male
S_614	D614G	FALSE	48845	D	G	Colombia_INS-82457_2020	966	867	32295	10752	2318	1623	South America	Colombia	South America	Colombia	51	Human	2020-03-20	Male
S_614	D614G	FALSE	48845	D	G	USA_IL-NM0114_2020	966	867	32295	10752	2318	1623	North America	USA	North America	USA	52	Human	2020-03-19	Male
S_614	D614G	FALSE	48845	D	G	Denmark_ALAB-SSI393_2020	966	867	32295	10752	2318	1623	Europe	Denmark	Europe	Denmark	?	Human	2020-03-24	?
S_614	D614G	FALSE	48845	D	G	USA_CA-CZB-2115_2020	966	867	32295	10752	2318	1623	North America	USA	North America	USA	?	Human	2020-05-13	?
S_614	D614G	FALSE	48845	D	G	Scotland_CVR1520_2020	966	867	32295	10752	2318	1623	Europe	United Kingdom	Europe	United Kingdom	?	Human	2020-04-03	?
S_614	D614G	FALSE	48845	D	G	England_BIRM-604C6_2020	966	867	32295	10752	2318	1623	Europe	United Kingdom	Europe	United Kingdom	?	Human	2020-05-26	?
S_614	D614G	FALSE	48845	D	G	Spain_Zaragoza2430_2020	966	867	32295	10752	2318	1623	Europe	Spain	Europe	Spain	78	Human	2020-03-28	Female
S_614	D614G	FALSE	48845	D	G	Scotland_EDB4560_2020	966	867	32295	10752	2318	1623	Europe	United Kingdom	Europe	United Kingdom	?	Human	2020-05-06	?
S_614	D614G	FALSE	48845	D	G	Spain_COV000953_2020	966	867	32295	10752	2318	1623	Europe	Spain	Europe	Spain	70	Human	2020-03-28	Female
S_614	D614G	FALSE	48845	D	G	Argentina_PAIS-A0023_2020	966	867	32295	10752	2318	1623	South America	Argentina	South America	Argentina	34	Human	2020-04-17	Female
S_614	D614G	FALSE	48845	D	G	Wales_PHWC-2D401_2020	966	867	32295	10752	2318	1623	Europe	United Kingdom	Europe	United Kingdom	?	Human	2020-04-03	?
S_614	D614G	FALSE	48845	D	G	USA_CA-CSMC36_2020	966	867	32295	10752	2318	1623	North America	USA	North America	USA	56	Human	2020-04-03	Male
S_614	D614G	FALSE	48845	D	G	England_SHEF-C1B37_2020	966	867	32295	10752	2318	1623	Europe	United Kingdom	Europe	United Kingdom	?	Human	2020-04-01	?
S_614	D614G	FALSE	48845	D	G	Senegal_66458_2020	966	867	32295	10752	2318	1623	Africa	Senegal	Africa	Senegal	32	Human	2020-06-15	Female
S_614	D614G	FALSE	48845	D	G	USA_AK-PHL178_2020	966	867	32295	10752	2318	1623	North America	USA	North America	USA	?	Human	2020-04-08	?
S_614	D614G	FALSE	48845	D	G	USA_WA-S282_2020	966	867	32295	10752	2318	1623	North America	USA	North America	USA	?	Human	2020-03-10	?
S_614	D614G	FALSE	48845	D	G	NorthernIreland_NIRE-104153_2020	966	867	32295	10752	2318	1623	Europe	United Kingdom	Europe	United Kingdom	?	Human	2020-04-14	?
S_614	D614G	FALSE	48845	D	G	India_CCMB_L1025_2020	966	867	32295	10752	2318	1623	Asia	India	Asia	India	8	Human	2020-05-11	Female
S_614	D614G	FALSE	48845	D	G	England_CAMB-798EC_2020	966	867	32295	10752	2318	1623	Europe	United Kingdom	Europe	United Kingdom	?	Human	2020-04-01	?
S_614	D614G	FALSE	48845	D	G	England_CAMB-1AB8C2_2020	966	867	32295	10752	2318	1623	Europe	United Kingdom	Europe	United Kingdom	?	Human	2020-04-21	?
S_614	D614G	FALSE	48845	D	G	England_CAMB-1AAC7C_2020	966	867	32295	10752	2318	1623	Europe	United Kingdom	Europe	United Kingdom	?	Human	2020-04-19	?
S_614	D614G	FALSE	48845	D	G	USA_CA-ALSR-1002-SAN_2020	966	867	32295	10752	2318	1623	North America	USA	North America	USA	?	Human	2020-04-20	?
S_614	D614G	FALSE	48845	D	G	Wales_PHWC-33BD6_2020	966	867	32295	10752	2318	1623	Europe	United Kingdom	Europe	United Kingdom	?	Human	2020-04-13	?
S_614	D614G	FALSE	48845	D	G	England_CAMB-83C89_2020	966	867	32295	10752	2318	1623	Europe	United Kingdom	Europe	United Kingdom	?	Human	2020-04-16	?
S_614	D614G	FALSE	48845	D	G	England_NOTT-110F0F_2020	966	867	32295	10752	2318	1623	Europe	United Kingdom	Europe	United Kingdom	?	Human	2020-04-17	?
S_614	D614G	FALSE	48845	D	G	Scotland_EDB4990_2020	966	867	32295	10752	2318	1623	Europe	United Kingdom	Europe	United Kingdom	?	Human	2020-05-15	?
S_614	D614G	FALSE	48845	D	G	USA_MA-MGH-00097_2020	966	867	32295	10752	2318	1623	North America	USA	North America	USA	?	Human	2020-03-24	?
S_614	D614G	FALSE	48845	D	G	DRC_2384_2020	966	867	32295	10752	2318	1623	Africa	Democratic Republic of the Congo	Africa	Democratic Republic of the Congo	5	Human	2020-04-14	Female
S_614	D614G	FALSE	48845	D	G	England_BRIS-125198_2020	966	867	32295	10752	2318	1623	Europe	United Kingdom	Europe	United Kingdom	?	Human	2020-03-25	?
S_614	D614G	FALSE	48845	D	G	Ecuador_USFQ-111_2020	966	867	32295	10752	2318	1623	South America	Ecuador	South America	Ecuador	49	Human	2020-06-30	Male
S_614	D614G	FALSE	48845	D	G	Scotland_CVR3410_2020	966	867	32295	10752	2318	1623	Europe	United Kingdom	Europe	United Kingdom	?	Human	2020-05-07	?
S_614	D614G	FALSE	48845	D	G	England_OXON-ADEFC_2020	966	867	32295	10752	2318	1623	Europe	United Kingdom	Europe	United Kingdom	?	Human	2020	?
S_614	D614G	FALSE	48845	D	G	England_OXON-AFA05_2020	966	867	32295	10752	2318	1623	Europe	United Kingdom	Europe	United Kingdom	?	Human	2020-04-09	?
S_614	D614G	FALSE	48845	D	G	Scotland_EDB4536_2020	966	867	32295	10752	2318	1623	Europe	United Kingdom	Europe	United Kingdom	?	Human	2020-05-06	?
S_614	D614G	FALSE	48845	D	G	USA_MN-MDH-1195_2020	966	867	32295	10752	2318	1623	North America	USA	North America	USA	?	Human	2020-05-11	?
S_614	D614G	FALSE	48845	D	G	England_OXON-AFB20_2020	966	867	32295	10752	2318	1623	Europe	United Kingdom	Europe	United Kingdom	?	Human	2020	?
S_614	D614G	FALSE	48845	D	G	Wales_PHWC-35CA4_2020	966	867	32295	10752	2318	1623	Europe	United Kingdom	Europe	United Kingdom	?	Human	2020-04-27	?
S_614	D614G	FALSE	48845	D	G	Brazil_MG0217_2020	966	867	32295	10752	2318	1623	South America	Brazil	South America	Brazil	27	Human	2020-03-20	Male
S_614	D614G	FALSE	48845	D	G	Scotland_CVR3040_2020	966	867	32295	10752	2318	1623	Europe	United Kingdom	Europe	United Kingdom	?	Human	2020-04-23	?
S_614	D614G	FALSE	48845	D	G	Spain_Granada-COV003007_2020	966	867	32295	10752	2318	1623	Europe	Spain	Europe	Spain	71	Human	2020-04-02	Female
S_614	D614G	FALSE	48845	D	G	Belgium_HL-030771_2020	966	867	32295	10752	2318	1623	Europe	Belgium	Europe	Belgium	13	Human	2020-03-07	Female
S_614	D614G	FALSE	48845	D	G	Scotland_CVR3630_2020	966	867	32295	10752	2318	1623	Europe	United Kingdom	Europe	United Kingdom	?	Human	2020-05-24	?
S_614	D614G	FALSE	48845	D	G	Argentina_Heritas_HG009_2020	966	867	32295	10752	2318	1623	South America	Argentina	South America	Argentina	9	Human	2020-05-14	Male
S_614	D614G	FALSE	48845	D	G	England_BRIS-125E73_2020	966	867	32295	10752	2318	1623	Europe	United Kingdom	Europe	United Kingdom	?	Human	2020-03-30	?
S_614	D614G	FALSE	48845	D	G	England_BRIS-125B4F_2020	966	867	32295	10752	2318	1623	Europe	United Kingdom	Europe	United Kingdom	?	Human	2020-03-30	?
S_614	D614G	FALSE	48845	D	G	USA_UT-04157_2020	966	867	32295	10752	2318	1623	North America	USA	North America	USA	?	Human	2020-05-14	?
S_614	D614G	FALSE	48845	D	G	Wales_PHWC-30F37_2020	966	867	32295	10752	2318	1623	Europe	United Kingdom	Europe	United Kingdom	?	Human	2020-04-09	?
S_614	D614G	FALSE	48845	D	G	England_20139009004_2020	966	867	32295	10752	2318	1623	Europe	United Kingdom	Europe	United Kingdom	40	Human	2020-03-27	Male
S_614	D614G	FALSE	48845	D	G	England_LOND-D3D69_2020	966	867	32295	10752	2318	1623	Europe	United Kingdom	Europe	United Kingdom	?	Human	2020-04-04	?
S_614	D614G	FALSE	48845	D	G	Belgium_Rega-0328202_2020	966	867	32295	10752	2318	1623	Europe	Belgium	Europe	Belgium	35	Human	2020-03-28	Male
S_614	D614G	FALSE	48845	D	G	Spain_Madrid_COV004981_2020	966	867	32295	10752	2318	1623	Europe	Spain	Europe	Spain	19	Human	2020-05-15	Male
S_614	D614G	FALSE	48845	D	G	Italy_UniSR1_2020	966	867	32295	10752	2318	1623	Europe	Italy	Europe	Italy	38	Human	2020-03-03	Female
S_614	D614G	FALSE	48845	D	G	USA_LA-GBCL-26629213_2020	966	867	32295	10752	2318	1623	North America	USA	North America	USA	?	Human	2020-04-23	?
S_614	D614G	FALSE	48845	D	G	Egypt_MASRI-029_2020	966	867	32295	10752	2318	1623	Africa	Egypt	Africa	Egypt	35	Human	2020-05-13	Female
S_614	D614G	FALSE	48845	D	G	USA_VI-CDC-3810_2020	966	867	32295	10752	2318	1623	North America	USA	North America	USA	?	Human	2020-04-03	Male
S_614	D614G	FALSE	48845	D	G	Sweden_20-08533_2020	966	867	32295	10752	2318	1623	Europe	Sweden	Europe	Sweden	27	Human	2020-03-27	Female
S_614	D614G	FALSE	48845	D	G	India_GBRC12_2020	966	867	32295	10752	2318	1623	Asia	India	Asia	India	7	Human	2020-04-26	Male
S_614	D614G	FALSE	48845	D	G	England_201360122_2020	966	867	32295	10752	2318	1623	Europe	United Kingdom	Europe	United Kingdom	53	Human	2020-03-25	Male
S_614	D614G	FALSE	48845	D	G	Spain_Valencia197_2020	966	867	32295	10752	2318	1623	Europe	Spain	Europe	Spain	36	Human	2020-03-13	Male
S_614	D614G	FALSE	48845	D	G	USA_NY-PV09330_2020	966	867	32295	10752	2318	1623	North America	USA	North America	USA	78	Human	2020-03-18	Male
S_614	D614G	FALSE	48845	D	G	USA_PA-MGEL97_2020	966	867	32295	10752	2318	1623	North America	USA	North America	USA	?	Human	2020	?
S_614	D614G	FALSE	48845	D	G	Sweden_20-08082_2020	966	867	32295	10752	2318	1623	Europe	Sweden	Europe	Sweden	11	Human	2020-03-05	Female
S_614	D614G	FALSE	48845	D	G	England_SHEF-C708D_2020	966	867	32295	10752	2318	1623	Europe	United Kingdom	Europe	United Kingdom	?	Human	2020-04-03	?
S_614	D614G	FALSE	48845	D	G	England_BRIS-12E557_2020	966	867	32295	10752	2318	1623	Europe	United Kingdom	Europe	United Kingdom	?	Human	2020-04-20	?
S_614	D614G	FALSE	48845	D	G	England_SHEF-C3546_2020	966	867	32295	10752	2318	1623	Europe	United Kingdom	Europe	United Kingdom	?	Human	2020-04-12	?
S_614	D614G	FALSE	48845	D	G	Wales_PHWC-1648B6_2020	966	867	32295	10752	2318	1623	Europe	United Kingdom	Europe	United Kingdom	?	Human	2020-05-18	?
S_614	D614G	FALSE	48845	D	G	USA_CA-ALSR-1055-SAN_2020	966	867	32295	10752	2318	1623	North America	USA	North America	USA	?	Human	2020-06-23	?
S_614	D614G	FALSE	48845	D	G	England_CAMB-7AE43_2020	966	867	32295	10752	2318	1623	Europe	United Kingdom	Europe	United Kingdom	?	Human	2020-04-09	?
S_614	D614G	FALSE	48845	D	G	England_CAMB-763FD_2020	966	867	32295	10752	2318	1623	Europe	United Kingdom	Europe	United Kingdom	?	Human	2020-03-29	?
S_614	D614G	FALSE	48845	D	G	Israel_CVL-n-7154_2020	966	867	32295	10752	2318	1623	Asia	Israel	Asia	Israel	?	Human	2020-04-11	Female
S_614	D614G	FALSE	48845	D	G	USA_NY-PV09415_2020	966	867	32295	10752	2318	1623	North America	USA	North America	USA	62	Human	2020-03-12	Male
S_614	D614G	FALSE	48845	D	G	Belgium_UGent-136_2020	966	867	32295	10752	2318	1623	Europe	Belgium	Europe	Belgium	?	Human	2020-04-16	?
S_614	D614G	FALSE	48845	D	G	India_NIV-26115_2020	966	867	32295	10752	2318	1623	Asia	India	Asia	India	68	Human	2020-05-12	Female
S_614	D614G	FALSE	48845	D	G	Scotland_GCVR-17178C_2020	966	867	32295	10752	2318	1623	Europe	United Kingdom	Europe	United Kingdom	?	Human	2020-03-28	?
S_614	D614G	FALSE	48845	D	G	Japan_TKYE610497_2020	966	867	32295	10752	2318	1623	Asia	Japan	Asia	Japan	?	Human	2020-04-20	?
S_614	D614G	FALSE	48845	D	G	USA_NY-PV08125_2020	966	867	32295	10752	2318	1623	North America	USA	North America	USA	53	Human	2020-03-13	Male
S_614	D614G	FALSE	48845	D	G	CzechRepublic_2556_2020	966	867	32295	10752	2318	1623	Europe	Czech Republic	Europe	Czech Republic	26	Human	2020-03-22	Male
S_614	D614G	FALSE	48845	D	G	England_LIVE-99A2C_2020	966	867	32295	10752	2318	1623	Europe	United Kingdom	Europe	United Kingdom	?	Human	2020-04-12	?
S_614	D614G	FALSE	48845	D	G	England_BRIS-12C51D_2020	966	867	32295	10752	2318	1623	Europe	United Kingdom	Europe	United Kingdom	?	Human	2020-05-06	?
S_614	D614G	FALSE	48845	D	G	England_SHEF-C3B35_2020	966	867	32295	10752	2318	1623	Europe	United Kingdom	Europe	United Kingdom	?	Human	2020-04-10	?
S_614	D614G	FALSE	48845	D	G	England_SHEF-CB62D_2020	966	867	32295	10752	2318	1623	Europe	United Kingdom	Europe	United Kingdom	?	Human	2020-04-16	?
S_614	D614G	FALSE	48845	D	G	Scotland_EDB2362_2020	966	867	32295	10752	2318	1623	Europe	United Kingdom	Europe	United Kingdom	?	Human	2020-04-22	?
S_614	D614G	FALSE	48845	D	G	England_BRIS-128784_2020	966	867	32295	10752	2318	1623	Europe	United Kingdom	Europe	United Kingdom	?	Human	2020-04-14	?
S_614	D614G	FALSE	48845	D	G	England_CAMB-7CE41_2020	966	867	32295	10752	2318	1623	Europe	United Kingdom	Europe	United Kingdom	?	Human	2020-04-06	?
S_614	D614G	FALSE	48845	D	G	England_20126001204_2020	966	867	32295	10752	2318	1623	Europe	United Kingdom	Europe	United Kingdom	64	Human	2020-03-17	Male
S_614	D614G	FALSE	48845	D	G	USA_WA-S1103_2020	966	867	32295	10752	2318	1623	North America	USA	North America	USA	?	Human	2020-05-03	?
S_614	D614G	FALSE	48845	D	G	England_LOND-D6786_2020	966	867	32295	10752	2318	1623	Europe	United Kingdom	Europe	United Kingdom	?	Human	2020-04-23	?
S_614	D614G	FALSE	48845	D	G	Belgium_ULG-9619_2020	966	867	32295	10752	2318	1623	Europe	Belgium	Europe	Belgium	81	Human	2020-03-19	Female
S_614	D614G	FALSE	48845	D	G	Brazil_L10_CD147_2020	966	867	32295	10752	2318	1623	South America	Brazil	South America	Brazil	?	Human	2020-03-12	?
S_614	D614G	FALSE	48845	D	G	USA_NY-NYUMC817_2020	966	867	32295	10752	2318	1623	North America	USA	North America	USA	88	Human	2020-03-25	Female
S_614	D614G	FALSE	48845	D	G	England_OXON-B253B_2020	966	867	32295	10752	2318	1623	Europe	United Kingdom	Europe	United Kingdom	?	Human	2020-04-18	?
S_614	D614G	FALSE	48845	D	G	England_LOND-D5963_2020	966	867	32295	10752	2318	1623	Europe	United Kingdom	Europe	United Kingdom	?	Human	2020-04-17	?
S_614	D614G	FALSE	48845	D	G	Canada_BC_21927217_2020	966	867	32295	10752	2318	1623	North America	Canada	North America	Canada	?	Human	2020-03-20	?
S_614	D614G	FALSE	48845	D	G	Wales_PHWC-2514E_2020	966	867	32295	10752	2318	1623	Europe	United Kingdom	Europe	United Kingdom	73	Human	2020-03-22	Male
S_614	D614G	FALSE	48845	D	G	England_20102004204_2020	966	867	32295	10752	2318	1623	Europe	United Kingdom	Europe	United Kingdom	52	Human	2020-03-02	Female
S_614	D614G	FALSE	48845	D	G	USA_LA-GBCL-26492461_2020	966	867	32295	10752	2318	1623	North America	USA	North America	USA	?	Human	2020-04-28	?
S_614	D614G	FALSE	48845	D	G	Scotland_EDB4457_2020	966	867	32295	10752	2318	1623	Europe	United Kingdom	Europe	United Kingdom	?	Human	2020-05-05	?
S_614	D614G	FALSE	48845	D	G	England_SHEF-CF44D_2020	966	867	32295	10752	2318	1623	Europe	United Kingdom	Europe	United Kingdom	?	Human	2020-04-09	?
S_614	D614G	FALSE	48845	D	G	Netherlands_NA_626_2020	966	867	32295	10752	2318	1623	Europe	Netherlands	Europe	Netherlands	?	Human	2020-03-28	?
S_614	D614G	FALSE	48845	D	G	Scotland_EDB213_2020	966	867	32295	10752	2318	1623	Europe	United Kingdom	Europe	United Kingdom	?	Human	2020-03-26	?
S_614	D614G	FALSE	48845	D	G	England_EXET-1361EF_2020	966	867	32295	10752	2318	1623	Europe	United Kingdom	Europe	United Kingdom	?	Human	2020-04-14	?
S_614	D614G	FALSE	48845	D	G	England_GSTT-265DB70_2020	966	867	32295	10752	2318	1623	Europe	United Kingdom	Europe	United Kingdom	?	Human	2020-03-27	?
S_614	D614G	FALSE	48845	D	G	England_20138027404_2020	966	867	32295	10752	2318	1623	Europe	United Kingdom	Europe	United Kingdom	63	Human	2020-03-26	Female
S_614	D614G	FALSE	48845	D	G	Russia_StPetersburg-RII6043S_2020	966	867	32295	10752	2318	1623	Europe	Russia	Europe	Russia	30	Human	2020-04-14	Female
S_614	D614G	FALSE	48845	D	G	England_20102073303_2020	966	867	32295	10752	2318	1623	Europe	United Kingdom	Europe	United Kingdom	47	Human	2020-03-02	Male
S_614	D614G	FALSE	48845	D	G	Scotland_CVR3771_2020	966	867	32295	10752	2318	1623	Europe	United Kingdom	Europe	United Kingdom	?	Human	2020-05-30	?
S_614	D614G	FALSE	48845	D	G	England_TBSD-2488FEB_2020	966	867	32295	10752	2318	1623	Europe	United Kingdom	Europe	United Kingdom	?	Human	2020-04-27	?
S_614	D614G	FALSE	48845	D	G	Scotland_CVR129_2020	966	867	32295	10752	2318	1623	Europe	United Kingdom	Europe	United Kingdom	?	Human	2020-03-13	?
S_614	D614G	FALSE	48845	D	G	Scotland_CVR2220_2020	966	867	32295	10752	2318	1623	Europe	United Kingdom	Europe	United Kingdom	?	Human	2020-04-12	?
S_614	D614G	FALSE	48845	D	G	USA_WA-S431_2020	966	867	32295	10752	2318	1623	North America	USA	North America	USA	?	Human	2020-03-28	?
S_614	D614G	FALSE	48845	D	G	England_CAMB-1B0CFB_2020	966	867	32295	10752	2318	1623	Europe	United Kingdom	Europe	United Kingdom	?	Human	2020-05-12	?
S_614	D614G	FALSE	48845	D	G	England_NORW-E94F2_2020	966	867	32295	10752	2318	1623	Europe	United Kingdom	Europe	United Kingdom	?	Human	2020-04-23	?
S_614	D614G	FALSE	48845	D	G	USA_WA-UW-3819_2020	966	867	32295	10752	2318	1623	North America	USA	North America	USA	?	Human	2020-03-26	?
S_614	D614G	FALSE	48845	D	G	Netherlands_Zeeland_9_2020	966	867	32295	10752	2318	1623	Europe	Netherlands	Europe	Netherlands	?	Human	2020-03-22	?
S_614	D614G	FALSE	48845	D	G	Romania_ROSV-2_2020	966	867	32295	10752	2318	1623	Europe	Romania	Europe	Romania	69	Human	2020-05-25	Male
S_614	D614G	FALSE	48845	D	G	England_NORT-29C8A5_2020	966	867	32295	10752	2318	1623	Europe	United Kingdom	Europe	United Kingdom	?	Human	2020-05-03	?
S_614	D614G	FALSE	48845	D	G	Finland_17A87S10_2020	966	867	32295	10752	2318	1623	Europe	Finland	Europe	Finland	?	Human	2020-04-17	?
S_614	D614G	FALSE	48845	D	G	Denmark_ALAB-HH56_2020	966	867	32295	10752	2318	1623	Europe	Denmark	Europe	Denmark	?	Human	2020-03-17	?
S_614	D614G	FALSE	48845	D	G	India_ILSCV34939_2020	966	867	32295	10752	2318	1623	Asia	India	Asia	India	23	Human	2020-06-10	Male
S_614	D614G	FALSE	48845	D	G	Spain_Galicia202282_2020	966	867	32295	10752	2318	1623	Europe	Spain	Europe	Spain	39	Human	2020-03-11	Male
S_614	D614G	FALSE	48845	D	G	England_OXON-B2119_2020	966	867	32295	10752	2318	1623	Europe	United Kingdom	Europe	United Kingdom	?	Human	2020-04-14	?
S_614	D614G	FALSE	48845	D	G	England_NORT-282D0D_2020	966	867	32295	10752	2318	1623	Europe	United Kingdom	Europe	United Kingdom	?	Human	2020-03-29	?
S_614	D614G	FALSE	48845	D	G	England_GSTT-265D79A_2020	966	867	32295	10752	2318	1623	Europe	United Kingdom	Europe	United Kingdom	?	Human	2020-03-24	?
S_614	D614G	FALSE	48845	D	G	Netherlands_Gelderland_47_2020	966	867	32295	10752	2318	1623	Europe	Netherlands	Europe	Netherlands	?	Human	2020-04-22	?
S_614	D614G	FALSE	48845	D	G	England_CAMB-8092B_2020	966	867	32295	10752	2318	1623	Europe	United Kingdom	Europe	United Kingdom	?	Human	2020-04-10	?
S_614	D614G	FALSE	48845	D	G	Denmark_ALAB-SSI-687_2020	966	867	32295	10752	2318	1623	Europe	Denmark	Europe	Denmark	?	Human	2020-03-27	?
S_614	D614G	FALSE	48845	D	G	Scotland_EDB3456_2020	966	867	32295	10752	2318	1623	Europe	United Kingdom	Europe	United Kingdom	?	Human	2020-04-11	?
S_614	D614G	FALSE	48845	D	G	Spain_Donostia-San_Sebastian_COV003244_2020	966	867	32295	10752	2318	1623	Europe	Spain	Europe	Spain	57	Human	2020-03-16	Female
S_614	D614G	FALSE	48845	D	G	USA_CT-UW-3104_2020	966	867	32295	10752	2318	1623	North America	USA	North America	USA	?	Human	2020-03-27	?
S_614	D614G	FALSE	48845	D	G	England_CAMB-843ED_2020	966	867	32295	10752	2318	1623	Europe	United Kingdom	Europe	United Kingdom	?	Human	2020-04-16	?
S_614	D614G	FALSE	48845	D	G	Wales_PHWC-163BDC_2020	966	867	32295	10752	2318	1623	Europe	United Kingdom	Europe	United Kingdom	?	Human	2020-04-26	?
S_614	D614G	FALSE	48845	D	G	England_20178032704_2020	966	867	32295	10752	2318	1623	Europe	United Kingdom	Europe	United Kingdom	75	Human	2020-04-23	Male
S_614	D614G	FALSE	48845	D	G	Chile_PuertoNatales-31600_2020	966	867	32295	10752	2318	1623	South America	Chile	South America	Chile	26	Human	2020-03-25	Male
S_614	D614G	FALSE	48845	D	G	NewZealand_20VR1823_2020	966	867	32295	10752	2318	1623	Oceania	New Zealand	Oceania	New Zealand	?	Human	2020-03-27	?
S_614	D614G	FALSE	48845	D	G	England_CAMB-7CDEA_2020	966	867	32295	10752	2318	1623	Europe	United Kingdom	Europe	United Kingdom	?	Human	2020-04-05	?
S_614	D614G	FALSE	48845	D	G	NorthernIreland_NIRE-FB4DF_2020	966	867	32295	10752	2318	1623	Europe	United Kingdom	Europe	United Kingdom	?	Human	2020-03-18	?
S_614	D614G	FALSE	48845	D	G	Wales_PHWC-29B1F_2020	966	867	32295	10752	2318	1623	Europe	United Kingdom	Europe	United Kingdom	?	Human	2020-04-02	?
S_614	D614G	FALSE	48845	D	G	Wales_PHWC-26ABB_2020	966	867	32295	10752	2318	1623	Europe	United Kingdom	Europe	United Kingdom	50	Human	2020-03-27	Female
S_614	D614G	FALSE	48845	D	G	Wales_PHWC-32964_2020	966	867	32295	10752	2318	1623	Europe	United Kingdom	Europe	United Kingdom	?	Human	2020-04-14	?
S_614	D614G	FALSE	48845	D	G	Wales_PHWC-16003A_2020	966	867	32295	10752	2318	1623	Europe	United Kingdom	Europe	United Kingdom	?	Human	2020-05-25	?
S_614	D614G	FALSE	48845	D	G	Gambia_1277_2020	966	867	32295	10752	2318	1623	Africa	Gambia	Africa	Gambia	58	Human	2020-05-07	Male
S_614	D614G	FALSE	48845	D	G	Netherlands_NA_350_2020	966	867	32295	10752	2318	1623	Europe	Netherlands	Europe	Netherlands	?	Human	2020-04-06	?
S_614	D614G	FALSE	48845	D	G	Chile_Punta_Arenas_12_2020	966	867	32295	10752	2318	1623	South America	Chile	South America	Chile	52	Human	2020-03-20	Male
S_614	D614G	FALSE	48845	D	G	Germany_FFM4_2020	966	867	32295	10752	2318	1623	Europe	Germany	Europe	Germany	?	Human	2020-02-20	?
S_614	D614G	FALSE	48845	D	G	USA_NY-PV08464_2020	966	867	32295	10752	2318	1623	North America	USA	North America	USA	77	Human	2020-03-18	Female
S_614	D614G	FALSE	48845	D	G	Wales_PHWC-269CD_2020	966	867	32295	10752	2318	1623	Europe	United Kingdom	Europe	United Kingdom	85	Human	2020-03-30	Male
S_614	D614G	FALSE	48845	D	G	England_LOND-D37A7_2020	966	867	32295	10752	2318	1623	Europe	United Kingdom	Europe	United Kingdom	?	Human	2020-03-31	?
S_614	D614G	FALSE	48845	D	G	Wales_PHWC-2E01B_2020	966	867	32295	10752	2318	1623	Europe	United Kingdom	Europe	United Kingdom	?	Human	2020-04-10	?
S_614	D614G	FALSE	48845	D	G	Wales_PHWC-163D30_2020	966	867	32295	10752	2318	1623	Europe	United Kingdom	Europe	United Kingdom	?	Human	2020-05-09	?
S_614	D614G	FALSE	48845	D	G	USA_MN-MDH-1166_2020	966	867	32295	10752	2318	1623	North America	USA	North America	USA	?	Human	2020-05-05	Unknown
S_614	D614G	FALSE	48845	D	G	England_OXON-B23E6_2020	966	867	32295	10752	2318	1623	Europe	United Kingdom	Europe	United Kingdom	?	Human	2020-04-02	?
S_614	D614G	FALSE	48845	D	G	USA_FL-BPHL-0071_2020	966	867	32295	10752	2318	1623	North America	USA	North America	USA	?	Human	2020-04-20	?
S_614	D614G	FALSE	48845	D	G	NewZealand_20VR0712_2020	966	867	32295	10752	2318	1623	Oceania	New Zealand	Oceania	New Zealand	?	Human	2020-03-11	?
S_614	D614G	FALSE	48845	D	G	Scotland_CVR2815_2020	966	867	32295	10752	2318	1623	Europe	United Kingdom	Europe	United Kingdom	?	Human	2020-04-21	?
S_614	D614G	FALSE	48845	D	G	England_LIVE-99637_2020	966	867	32295	10752	2318	1623	Europe	United Kingdom	Europe	United Kingdom	?	Human	2020-04-09	?
S_614	D614G	FALSE	48845	D	G	NorthernIreland_NIRE-103813_2020	966	867	32295	10752	2318	1623	Europe	United Kingdom	Europe	United Kingdom	?	Human	2020-04-15	?
S_614	D614G	FALSE	48845	D	G	Chile_Santiago_71_2020	966	867	32295	10752	2318	1623	South America	Chile	South America	Chile	31	Human	2020-03-21	Male
S_614	D614G	FALSE	48845	D	G	England_CAMB-7E1FB_2020	966	867	32295	10752	2318	1623	Europe	United Kingdom	Europe	United Kingdom	?	Human	2020-04-16	?
S_614	D614G	FALSE	48845	D	G	USA_IA_6396_2020	966	867	32295	10752	2318	1623	North America	USA	North America	USA	?	Human	2020-03-08	Male
S_614	D614G	FALSE	48845	D	G	Denmark_ALAB-SSI474_2020	966	867	32295	10752	2318	1623	Europe	Denmark	Europe	Denmark	?	Human	2020-03-25	?
S_614	D614G	FALSE	48845	D	G	England_EXET-137843_2020	966	867	32295	10752	2318	1623	Europe	United Kingdom	Europe	United Kingdom	?	Human	2020-05-03	?
S_614	D614G	FALSE	48845	D	G	USA_LA-EVTL143_2020	966	867	32295	10752	2318	1623	North America	USA	North America	USA	33	Human	2020-03-25	Male
S_614	D614G	FALSE	48845	D	G	USA_CT-Yale-239_2020	966	867	32295	10752	2318	1623	North America	USA	North America	USA	?	Human	2020-04-01	?
S_614	D614G	FALSE	48845	D	G	England_SHEF-CE88E_2020	966	867	32295	10752	2318	1623	Europe	United Kingdom	Europe	United Kingdom	?	Human	2020-05-11	?
S_614	D614G	FALSE	48845	D	G	England_SHEF-CA363_2020	966	867	32295	10752	2318	1623	Europe	United Kingdom	Europe	United Kingdom	?	Human	2020-04-02	?
S_614	D614G	FALSE	48845	D	G	USA_CA-CZB-2059_2020	966	867	32295	10752	2318	1623	North America	USA	North America	USA	?	Human	2020-04-22	?
S_614	D614G	FALSE	48845	D	G	Canada_QC_AD6_2020	966	867	32295	10752	2318	1623	North America	Canada	North America	Canada	?	Human	2020-04-06	?
S_614	D614G	FALSE	48845	D	G	England_BIRM-5F503_2020	966	867	32295	10752	2318	1623	Europe	United Kingdom	Europe	United Kingdom	?	Human	2020	?
S_614	D614G	FALSE	48845	D	G	England_NORW-E6E9D_2020	966	867	32295	10752	2318	1623	Europe	United Kingdom	Europe	United Kingdom	?	Human	2020-04-19	?
S_614	D614G	FALSE	48845	D	G	USA_LA-GBCL-26791697_2020	966	867	32295	10752	2318	1623	North America	USA	North America	USA	?	Human	2020-04-10	?
S_614	D614G	FALSE	48845	D	G	Netherlands_Limburg_21_2020	966	867	32295	10752	2318	1623	Europe	Netherlands	Europe	Netherlands	?	Human	2020-05-19	?
S_614	D614G	FALSE	48845	D	G	Greece_153_33892_2020	966	867	32295	10752	2318	1623	Europe	Greece	Europe	Greece	?	Human	2020-03-14	?
S_614	D614G	FALSE	48845	D	G	England_BIRM-5F512_2020	966	867	32295	10752	2318	1623	Europe	United Kingdom	Europe	United Kingdom	?	Human	2020	?
S_614	D614G	FALSE	48845	D	G	Bangladesh_CHRF_0016_2020	966	867	32295	10752	2318	1623	Asia	Bangladesh	Asia	Bangladesh	?	Human	2020-05-23	Male
S_614	D614G	FALSE	48845	D	G	England_CAMB-1AD927_2020	966	867	32295	10752	2318	1623	Europe	United Kingdom	Europe	United Kingdom	?	Human	2020-05-02	?
S_614	D614G	FALSE	48845	D	G	Denmark_ALAB-SSI298_2020	966	867	32295	10752	2318	1623	Europe	Denmark	Europe	Denmark	?	Human	2020-03-10	?
S_614	D614G	FALSE	48845	D	G	England_BRIS-123437_2020	966	867	32295	10752	2318	1623	Europe	United Kingdom	Europe	United Kingdom	?	Human	2020-04-06	?
S_614	D614G	FALSE	48845	D	G	Egypt_CUNCI-HGC015_2020	966	867	32295	10752	2318	1623	Africa	Egypt	Africa	Egypt	?	Human	2020-05-02	?
S_614	D614G	FALSE	48845	D	G	Sweden_20-08125_2020	966	867	32295	10752	2318	1623	Europe	Sweden	Europe	Sweden	62	Human	2020-03-09	Male
S_614	D614G	FALSE	48845	D	G	USA_MI-MDHHS-SC20770_2020	966	867	32295	10752	2318	1623	North America	USA	North America	USA	?	Human	2020-04-20	?
S_614	D614G	FALSE	48845	D	G	USA_MN-MDH-1221_2020	966	867	32295	10752	2318	1623	North America	USA	North America	USA	?	Human	2020-06-02	?
S_614	D614G	FALSE	48845	D	G	USA_MN-MDH-98_2020	966	867	32295	10752	2318	1623	North America	USA	North America	USA	?	Human	2020-03-16	?
S_614	D614G	FALSE	48845	D	G	Colombia_GUR-0609_2020	966	867	32295	10752	2318	1623	South America	Colombia	South America	Colombia	38	Human	2020-03-29	Female
S_614	D614G	FALSE	48845	D	G	England_20132002004_2020	966	867	32295	10752	2318	1623	Europe	United Kingdom	Europe	United Kingdom	83	Human	2020-03-23	Female
S_614	D614G	FALSE	48845	D	G	NorthernIreland_NIRE-FF7A5_2020	966	867	32295	10752	2318	1623	Europe	United Kingdom	Europe	United Kingdom	?	Human	2020-04-23	?
S_614	D614G	FALSE	48845	D	G	England_BIRM-5F8CE_2020	966	867	32295	10752	2318	1623	Europe	United Kingdom	Europe	United Kingdom	?	Human	2020-05-18	?
S_614	D614G	FALSE	48845	D	G	Scotland_EDB6038_2020	966	867	32295	10752	2318	1623	Europe	United Kingdom	Europe	United Kingdom	?	Human	2020-05-07	?
S_614	D614G	FALSE	48845	D	G	England_NORW-E97CC_2020	966	867	32295	10752	2318	1623	Europe	United Kingdom	Europe	United Kingdom	?	Human	2020-04-23	?
S_614	D614G	FALSE	48845	D	G	DRC_2904_2020	966	867	32295	10752	2318	1623	Africa	Democratic Republic of the Congo	Africa	Democratic Republic of the Congo	39	Human	2020-04-17	Female
S_614	D614G	FALSE	48845	D	G	England_OXON-B0BE0_2020	966	867	32295	10752	2318	1623	Europe	United Kingdom	Europe	United Kingdom	?	Human	2020	?
S_614	D614G	FALSE	48845	D	G	Greece_140_2020	966	867	32295	10752	2318	1623	Europe	Greece	Europe	Greece	?	Human	2020-03-12	?
S_614	D614G	FALSE	48845	D	G	USA_CA-CZB-1733_2020	966	867	32295	10752	2318	1623	North America	USA	North America	USA	?	Human	2020-05-13	?
S_614	D614G	FALSE	48845	D	G	Denmark_ALAB-SSI-849_2020	966	867	32295	10752	2318	1623	Europe	Denmark	Europe	Denmark	?	Human	2020-03-30	?
S_614	D614G	FALSE	48845	D	G	Belgium_UGent-119_2020	966	867	32295	10752	2318	1623	Europe	Belgium	Europe	Belgium	?	Human	2020-03-23	?
S_614	D614G	FALSE	48845	D	G	England_BRIS-126F51_2020	966	867	32295	10752	2318	1623	Europe	United Kingdom	Europe	United Kingdom	?	Human	2020-04-23	?
S_614	D614G	FALSE	48845	D	G	England_CAMB-7E1BF_2020	966	867	32295	10752	2318	1623	Europe	United Kingdom	Europe	United Kingdom	?	Human	2020-04-16	?
S_614	D614G	FALSE	48845	D	G	Finland_FIN-318_2020	966	867	32295	10752	2318	1623	Europe	Finland	Europe	Finland	35	Human	2020-03-04	Male
S_614	D614G	FALSE	48845	D	G	Germany_BAV-MVP0037_2020	966	867	32295	10752	2318	1623	Europe	Germany	Europe	Germany	20	Human	2020-03-22	Female
S_614	D614G	FALSE	48845	D	G	USA_MI-MDHHS-SC20811_2020	966	867	32295	10752	2318	1623	North America	USA	North America	USA	?	Human	2020-05-20	?
S_614	D614G	FALSE	48845	D	G	England_BRIS-12482B_2020	966	867	32295	10752	2318	1623	Europe	United Kingdom	Europe	United Kingdom	?	Human	2020-03-25	?
S_614	D614G	FALSE	48845	D	G	USA_NY-NYUMC440_2020	966	867	32295	10752	2318	1623	North America	USA	North America	USA	49	Human	2020-04-15	Female
S_614	D614G	FALSE	48845	D	G	Wales_PHWC-3081E_2020	966	867	32295	10752	2318	1623	Europe	United Kingdom	Europe	United Kingdom	?	Human	2020-04-08	?
S_614	D614G	FALSE	48845	D	G	England_201121203_2020	966	867	32295	10752	2318	1623	Europe	United Kingdom	Europe	United Kingdom	31	Human	2020-03-07	Female
S_614	D614G	FALSE	48845	D	G	England_CAMB-1AFB10_2020	966	867	32295	10752	2318	1623	Europe	United Kingdom	Europe	United Kingdom	?	Human	2020-05-03	?
S_614	D614G	FALSE	48845	D	G	England_NORW-E93AA_2020	966	867	32295	10752	2318	1623	Europe	United Kingdom	Europe	United Kingdom	?	Human	2020-04-25	?
S_614	D614G	FALSE	48845	D	G	England_BRIS-12A8AD_2020	966	867	32295	10752	2318	1623	Europe	United Kingdom	Europe	United Kingdom	?	Human	2020-04-29	?
S_614	D614G	FALSE	48845	D	G	Scotland_CVR1042_2020	966	867	32295	10752	2318	1623	Europe	United Kingdom	Europe	United Kingdom	?	Human	2020-03-30	?
S_614	D614G	FALSE	48845	D	G	Russia_Moscow-GCBL3_2020	966	867	32295	10752	2318	1623	Europe	Russia	Europe	Russia	44	Human	2020-04-14	Male
S_614	D614G	FALSE	48845	D	G	Scotland_CVR2967_2020	966	867	32295	10752	2318	1623	Europe	United Kingdom	Europe	United Kingdom	?	Human	2020-04-20	?
S_614	D614G	FALSE	48845	D	G	USA_NY-NYUMC787_2020	966	867	32295	10752	2318	1623	North America	USA	North America	USA	48	Human	2020-03-25	Female
S_614	D614G	FALSE	48845	D	G	USA_FL-Miami-06_UMTL-A6U4_2020	966	867	32295	10752	2318	1623	North America	USA	North America	USA	63	Human	2020-04-15	Male
S_614	D614G	FALSE	48845	D	G	Wales_PHWC-15C295_2020	966	867	32295	10752	2318	1623	Europe	United Kingdom	Europe	United Kingdom	?	Human	2020-04-13	?
S_614	D614G	FALSE	48845	D	G	Netherlands_ZuidHolland_179_2020	966	867	32295	10752	2318	1623	Europe	Netherlands	Europe	Netherlands	?	Human	2020-04-22	?
S_614	D614G	FALSE	48845	D	G	USA_UT-00346_2020	966	867	32295	10752	2318	1623	North America	USA	North America	USA	?	Human	2020-03-26	?
S_614	D614G	FALSE	48845	D	G	England_BRIS-127196_2020	966	867	32295	10752	2318	1623	Europe	United Kingdom	Europe	United Kingdom	?	Human	2020-04-24	?
S_614	D614G	FALSE	48845	D	G	England_NORW-E953B_2020	966	867	32295	10752	2318	1623	Europe	United Kingdom	Europe	United Kingdom	?	Human	2020-04-22	?
S_614	D614G	FALSE	48845	D	G	Wales_PHWC-31561_2020	966	867	32295	10752	2318	1623	Europe	United Kingdom	Europe	United Kingdom	?	Human	2020-04-12	?
S_614	D614G	FALSE	48845	D	G	England_NORW-E85F0_2020	966	867	32295	10752	2318	1623	Europe	United Kingdom	Europe	United Kingdom	?	Human	2020-04-18	?
S_614	D614G	FALSE	48845	D	G	USA_AZ-TG271922_2020	966	867	32295	10752	2318	1623	North America	USA	North America	USA	?	Human	2020-03-26	?
S_614	D614G	FALSE	48845	D	G	USA_WA-UW-2108_2020	966	867	32295	10752	2318	1623	North America	USA	North America	USA	?	Human	2020-03-24	?
S_614	D614G	FALSE	48845	D	G	Canada_NL_93_2020	966	867	32295	10752	2318	1623	North America	Canada	North America	Canada	?	Human	2020-03-22	?
S_614	D614G	FALSE	48845	D	G	Scotland_CVR3796_2020	966	867	32295	10752	2318	1623	Europe	United Kingdom	Europe	United Kingdom	?	Human	2020-05-18	?
S_614	D614G	FALSE	48845	D	G	Spain_COV001370_2020	966	867	32295	10752	2318	1623	Europe	Spain	Europe	Spain	52	Human	2020-03-12	Female
S_614	D614G	FALSE	48845	D	G	England_201140250_2020	966	867	32295	10752	2318	1623	Europe	United Kingdom	Europe	United Kingdom	49	Human	2020-03-09	Female
S_614	D614G	FALSE	48845	D	G	England_20149054204_2020	966	867	32295	10752	2318	1623	Europe	United Kingdom	Europe	United Kingdom	61	Human	2020-04-04	Male
S_614	D614G	FALSE	48845	D	G	USA_CA-ALSR-0659-IPL_2020	966	867	32295	10752	2318	1623	North America	USA	North America	USA	?	Human	2020-04-29	?
S_614	D614G	FALSE	48845	D	G	Scotland_CVR85_2020	966	867	32295	10752	2318	1623	Europe	United Kingdom	Europe	United Kingdom	?	Human	2020-03-09	?
S_614	D614G	FALSE	48845	D	G	England_CAMB-83F44_2020	966	867	32295	10752	2318	1623	Europe	United Kingdom	Europe	United Kingdom	?	Human	2020-04-26	?
S_614	D614G	FALSE	48845	D	G	Switzerland_110465_2020	966	867	32295	10752	2318	1623	Europe	Switzerland	Europe	Switzerland	?	Human	2020-04-07	?
S_614	D614G	FALSE	48845	D	G	England_CAMB-1AE67A_2020	966	867	32295	10752	2318	1623	Europe	United Kingdom	Europe	United Kingdom	?	Human	2020-04-27	?
S_614	D614G	FALSE	48845	D	G	Finland_16M18_2020	966	867	32295	10752	2318	1623	Europe	Finland	Europe	Finland	?	Human	2020-03-16	?
S_614	D614G	FALSE	48845	D	G	Russia_StPetersburg-RII4724S_2020	966	867	32295	10752	2318	1623	Europe	Russia	Europe	Russia	57	Human	2020-04-07	Female
S_614	D614G	FALSE	48845	D	G	England_NORW-EAE7B_2020	966	867	32295	10752	2318	1623	Europe	United Kingdom	Europe	United Kingdom	?	Human	2020-04-29	?
S_614	D614G	FALSE	48845	D	G	Scotland_CVR3186_2020	966	867	32295	10752	2318	1623	Europe	United Kingdom	Europe	United Kingdom	?	Human	2020-04-28	?
S_614	D614G	FALSE	48845	D	G	England_BIRM-5FB89_2020	966	867	32295	10752	2318	1623	Europe	United Kingdom	Europe	United Kingdom	?	Human	2020-05-24	?
S_614	D614G	FALSE	48845	D	G	Italy_INMI11-N_2020	966	867	32295	10752	2318	1623	Europe	Italy	Europe	Italy	49	Human	2020-03-23	Female
S_614	D614G	FALSE	48845	D	G	USA_CA-CZB-1696_2020	966	867	32295	10752	2318	1623	North America	USA	North America	USA	?	Human	2020-04-02	?
S_614	D614G	FALSE	48845	D	G	Scotland_EDB3347_2020	966	867	32295	10752	2318	1623	Europe	United Kingdom	Europe	United Kingdom	?	Human	2020-04-09	?
S_614	D614G	FALSE	48845	D	G	Scotland_EDB2810_2020	966	867	32295	10752	2318	1623	Europe	United Kingdom	Europe	United Kingdom	?	Human	2020-03-30	?
S_614	D614G	FALSE	48845	D	G	England_CAMB-1AED1B_2020	966	867	32295	10752	2318	1623	Europe	United Kingdom	Europe	United Kingdom	?	Human	2020-05-06	?
S_614	D614G	FALSE	48845	D	G	Netherlands_NA_345_2020	966	867	32295	10752	2318	1623	Europe	Netherlands	Europe	Netherlands	?	Human	2020-04-05	?
S_614	D614G	FALSE	48845	D	G	France_OCC-30_2020	966	867	32295	10752	2318	1623	Europe	France	Europe	France	?	Human	2020-06-10	?
S_614	D614G	FALSE	48845	D	G	Switzerland_101184_2020	966	867	32295	10752	2318	1623	Europe	Switzerland	Europe	Switzerland	?	Human	2020-03-31	?
S_614	D614G	FALSE	48845	D	G	England_SHEF-C8857_2020	966	867	32295	10752	2318	1623	Europe	United Kingdom	Europe	United Kingdom	?	Human	2020-05-04	?
S_614	D614G	FALSE	48845	D	G	USA_CT-Yale-327_2020	966	867	32295	10752	2318	1623	North America	USA	North America	USA	?	Human	2020-04-01	?
S_614	D614G	FALSE	48845	D	G	Brazil_MG0221_2020	966	867	32295	10752	2318	1623	South America	Brazil	South America	Brazil	41	Human	2020-04-05	Male
S_614	D614G	FALSE	48845	D	G	Denmark_ALAB-HH51_2020	966	867	32295	10752	2318	1623	Europe	Denmark	Europe	Denmark	?	Human	2020-03-16	?
S_614	D614G	FALSE	48845	D	G	Spain_Valencia198_2020	966	867	32295	10752	2318	1623	Europe	Spain	Europe	Spain	76	Human	2020-03-24	Female
S_614	D614G	FALSE	48845	D	G	Latvia_054_2020	966	867	32295	10752	2318	1623	Europe	Latvia	Europe	Latvia	?	Human	2020-05-28	?
S_614	D614G	FALSE	48845	D	G	Scotland_EDB396_2020	966	867	32295	10752	2318	1623	Europe	United Kingdom	Europe	United Kingdom	?	Human	2020-03-30	?
S_614	D614G	FALSE	48845	D	G	USA_MA-MGH-00434_2020	966	867	32295	10752	2318	1623	North America	USA	North America	USA	?	Human	2020-03-07	?
S_614	D614G	FALSE	48845	D	G	Wales_PHWC-3075D_2020	966	867	32295	10752	2318	1623	Europe	United Kingdom	Europe	United Kingdom	?	Human	2020-04-08	?
S_614	D614G	FALSE	48845	D	G	Portugal_PT0485_2020	966	867	32295	10752	2318	1623	Europe	Portugal	Europe	Portugal	?	Human	2020-03-30	?
S_614	D614G	FALSE	48845	D	G	Spain_COV003677_2020	966	867	32295	10752	2318	1623	Europe	Spain	Europe	Spain	39	Human	2020-04-02	Male
S_614	D614G	FALSE	48845	D	G	England_BIRM-61085_2020	966	867	32295	10752	2318	1623	Europe	United Kingdom	Europe	United Kingdom	?	Human	2020-05-26	?
S_614	D614G	FALSE	48845	D	G	England_BRIS-12A04B_2020	966	867	32295	10752	2318	1623	Europe	United Kingdom	Europe	United Kingdom	?	Human	2020-04-15	?
S_614	D614G	FALSE	48845	D	G	England_20140004104_2020	966	867	32295	10752	2318	1623	Europe	United Kingdom	Europe	United Kingdom	75	Human	2020-03-28	Female
S_614	D614G	FALSE	48845	D	G	Belgium_ULG-9572_2020	966	867	32295	10752	2318	1623	Europe	Belgium	Europe	Belgium	23	Human	2020-03-19	Male
S_614	D614G	FALSE	48845	D	G	USA_TX-HMH0102_2020	966	867	32295	10752	2318	1623	North America	USA	North America	USA	?	Human	2020-03-20	?
S_614	D614G	FALSE	48845	D	G	Netherlands_ZuidHolland_71_2020	966	867	32295	10752	2318	1623	Europe	Netherlands	Europe	Netherlands	?	Human	2020-03-24	?
S_614	D614G	FALSE	48845	D	G	Wales_PHWC-31534_2020	966	867	32295	10752	2318	1623	Europe	United Kingdom	Europe	United Kingdom	?	Human	2020-04-12	?
S_614	D614G	FALSE	48845	D	G	USA_CT-UW-2674_2020	966	867	32295	10752	2318	1623	North America	USA	North America	USA	?	Human	2020-03-27	?
S_614	D614G	FALSE	48845	D	G	England_CAMB-74ABE_2020	966	867	32295	10752	2318	1623	Europe	United Kingdom	Europe	United Kingdom	88	Human	2020-03-17	Male
S_614	D614G	FALSE	48845	D	G	Netherlands_ZuidHolland_219_2020	966	867	32295	10752	2318	1623	Europe	Netherlands	Europe	Netherlands	?	Human	2020-05-10	?
S_614	D614G	FALSE	48845	D	G	USA_MA-MGH-00481_2020	966	867	32295	10752	2318	1623	North America	USA	North America	USA	?	Human	2020-04-04	?
S_614	D614G	FALSE	48845	D	G	Spain_COV002495_2020	966	867	32295	10752	2318	1623	Europe	Spain	Europe	Spain	38	Human	2020-03-19	Female
S_614	D614G	FALSE	48845	D	G	England_CAMB-739B2_2020	966	867	32295	10752	2318	1623	Europe	United Kingdom	Europe	United Kingdom	84	Human	2020-03-31	Female
S_614	D614G	FALSE	48845	D	G	England_BRIS-131199_2020	966	867	32295	10752	2318	1623	Europe	United Kingdom	Europe	United Kingdom	?	Human	2020-05-21	?
S_614	D614G	FALSE	48845	D	G	Russia_StPetersburg-RII6065S_2020	966	867	32295	10752	2318	1623	Europe	Russia	Europe	Russia	47	Human	2020-04-15	Female
S_614	D614G	FALSE	48845	D	G	Netherlands_Gelderland_70_2020	966	867	32295	10752	2318	1623	Europe	Netherlands	Europe	Netherlands	?	Human	2020-05-18	?
S_614	D614G	FALSE	48845	D	G	Switzerland_100138_2020	966	867	32295	10752	2318	1623	Europe	Switzerland	Europe	Switzerland	?	Human	2020-03-15	?
S_614	D614G	FALSE	48845	D	G	England_NOTT-11133F_2020	966	867	32295	10752	2318	1623	Europe	United Kingdom	Europe	United Kingdom	?	Human	2020-05-12	?
S_614	D614G	FALSE	48845	D	G	England_BRIS-125839_2020	966	867	32295	10752	2318	1623	Europe	United Kingdom	Europe	United Kingdom	?	Human	2020-03-29	?
S_614	D614G	FALSE	48845	D	G	Canada_BC_02594336_2020	966	867	32295	10752	2318	1623	North America	Canada	North America	Canada	?	Human	2020-04-20	?
S_614	D614G	FALSE	48845	D	G	Wales_PHWC-32DD1_2020	966	867	32295	10752	2318	1623	Europe	United Kingdom	Europe	United Kingdom	?	Human	2020-04-14	?
S_614	D614G	FALSE	48845	D	G	England_CAMB-788ED_2020	966	867	32295	10752	2318	1623	Europe	United Kingdom	Europe	United Kingdom	?	Human	2020-04-07	?
S_614	D614G	FALSE	48845	D	G	Portugal_PT0060_2020	966	867	32295	10752	2318	1623	Europe	Portugal	Europe	Portugal	?	Human	2020-03-20	Female
S_614	D614G	FALSE	48845	D	G	USA_LA-EVTL071_2020	966	867	32295	10752	2318	1623	North America	USA	North America	USA	57	Human	2020-05-04	Male
S_614	D614G	FALSE	48845	D	G	Netherlands_NA_478_2020	966	867	32295	10752	2318	1623	Europe	Netherlands	Europe	Netherlands	?	Human	2020-03-31	?
S_614	D614G	FALSE	48845	D	G	England_CAMB-738A6_2020	966	867	32295	10752	2318	1623	Europe	United Kingdom	Europe	United Kingdom	75	Human	2020-03-31	Male
S_614	D614G	FALSE	48845	D	G	Wales_PHWC-2706D_2020	966	867	32295	10752	2318	1623	Europe	United Kingdom	Europe	United Kingdom	50	Human	2020-03-28	Male
S_614	D614G	FALSE	48845	D	G	Scotland_EDB2792_2020	966	867	32295	10752	2318	1623	Europe	United Kingdom	Europe	United Kingdom	?	Human	2020-03-30	?
S_614	D614G	FALSE	48845	D	G	USA_UT-0525_2020	966	867	32295	10752	2318	1623	North America	USA	North America	USA	?	Human	2020-04-03	?
S_614	D614G	FALSE	48845	D	G	USA_NE-11644_2020	966	867	32295	10752	2318	1623	North America	USA	North America	USA	?	Human	2020-05-05	?
S_614	D614G	FALSE	48845	D	G	Spain_COV000875_2020	966	867	32295	10752	2318	1623	Europe	Spain	Europe	Spain	84	Human	2020-03-25	Male
S_614	D614G	FALSE	48845	D	G	USA_WA-S267_2020	966	867	32295	10752	2318	1623	North America	USA	North America	USA	?	Human	2020-03-31	?
S_614	D614G	FALSE	48845	D	G	Canada_ON_QGLO-01_2020	966	867	32295	10752	2318	1623	North America	Canada	North America	Canada	70	Human	2020-03-18	Female
S_614	D614G	FALSE	48845	D	G	USA_TX-HMH0371_2020	966	867	32295	10752	2318	1623	North America	USA	North America	USA	?	Human	2020-03-25	?
S_614	D614G	FALSE	48845	D	G	Brazil_L15_CD273_2020	966	867	32295	10752	2318	1623	South America	Brazil	South America	Brazil	?	Human	2020-03-30	?
S_614	D614G	FALSE	48845	D	G	Australia_WA24_2020	966	867	32295	10752	2318	1623	Oceania	Australia	Oceania	Australia	73	Human	2020-04-01	Female
S_614	D614G	FALSE	48845	D	G	Sweden_KI-CTMR-V300056977-4A_2020	966	867	32295	10752	2318	1623	Europe	Sweden	Europe	Sweden	?	Human	2020-03-20	?
S_614	D614G	FALSE	48845	D	G	England_20149035404_2020	966	867	32295	10752	2318	1623	Europe	United Kingdom	Europe	United Kingdom	52	Human	2020-04-03	Male
S_614	D614G	FALSE	48845	D	G	USA_NY-PV09402_2020	966	867	32295	10752	2318	1623	North America	USA	North America	USA	80	Human	2020-03-19	Female
S_614	D614G	FALSE	48845	D	G	USA_WA-S820_2020	966	867	32295	10752	2318	1623	North America	USA	North America	USA	?	Human	2020-04-15	?
S_614	D614G	FALSE	48845	D	G	Germany_NRW-24_2020	966	867	32295	10752	2318	1623	Europe	Germany	Europe	Germany	37	Human	2020-03-14	Male
S_614	D614G	FALSE	48845	D	G	Spain_Sagunt656_2020	966	867	32295	10752	2318	1623	Europe	Spain	Europe	Spain	37	Human	2020-03-31	Female
S_614	D614G	FALSE	48845	D	G	USA_MI-MDHHS-SC20685_2020	966	867	32295	10752	2318	1623	North America	USA	North America	USA	?	Human	2020-05-16	?
S_614	D614G	FALSE	48845	D	G	BosniaandHerzegovina_ChVir7367_2020	966	867	32295	10752	2318	1623	Europe	Bosnia and Herzegovina	Europe	Bosnia and Herzegovina	?	Human	2020-03-27	?
S_614	D614G	FALSE	48845	D	G	England_SHEF-D2DE2_2020	966	867	32295	10752	2318	1623	Europe	United Kingdom	Europe	United Kingdom	?	Human	2020-04-06	?
S_614	D614G	FALSE	48845	D	G	SaudiArabia_KAUST-Madinah265_2020	966	867	32295	10752	2318	1623	Asia	Saudi Arabia	Asia	Saudi Arabia	?	Human	2020-04-20	Male
S_614	D614G	FALSE	48845	D	G	Singapore_123_2020	966	867	32295	10752	2318	1623	Asia	Singapore	Asia	Singapore	58	Human	2020-03-18	Female
S_614	D614G	FALSE	48845	D	G	USA_MA-MGH-00188_2020	966	867	32295	10752	2318	1623	North America	USA	North America	USA	?	Human	2020-03-27	?
S_614	D614G	FALSE	48845	D	G	Brazil_PA164218-IEC_2020	966	867	32295	10752	2318	1623	South America	Brazil	South America	Brazil	45	Human	2020-04-24	Male
S_614	D614G	FALSE	48845	D	G	USA_WA-UW-2879_2020	966	867	32295	10752	2318	1623	North America	USA	North America	USA	?	Human	2020-03-29	?
S_614	D614G	FALSE	48845	D	G	England_BRIS-12C37D_2020	966	867	32295	10752	2318	1623	Europe	United Kingdom	Europe	United Kingdom	?	Human	2020-05-10	?
S_614	D614G	FALSE	48845	D	G	France_HF4220_2020	966	867	32295	10752	2318	1623	Europe	France	Europe	France	28	Human	2020-03-30	Female
S_614	D614G	FALSE	48845	D	G	Brazil_L11_CD180_2020	966	867	32295	10752	2318	1623	South America	Brazil	South America	Brazil	?	Human	2020-03-16	?
S_614	D614G	FALSE	48845	D	G	SouthAfrica_KRISP-0100_2020	966	867	32295	10752	2318	1623	Africa	South Africa	Africa	South Africa	?	Human	2020-04-01	?
S_614	D614G	FALSE	48845	D	G	USA_CA-CZB-1623_2020	966	867	32295	10752	2318	1623	North America	USA	North America	USA	?	Human	2020-05-07	?
S_614	D614G	FALSE	48845	D	G	Spain_Donostia-San_Sebastian2128_2020	966	867	32295	10752	2318	1623	Europe	Spain	Europe	Spain	46	Human	2020-04-12	Male
S_614	D614G	FALSE	48845	D	G	Spain_COV003648_2020	966	867	32295	10752	2318	1623	Europe	Spain	Europe	Spain	57	Human	2020-04-01	Female
S_614	D614G	FALSE	48845	D	G	USA_CA-ALSR-0701-SAN_2020	966	867	32295	10752	2318	1623	North America	USA	North America	USA	?	Human	2020-03-28	?
S_614	D614G	FALSE	48845	D	G	Australia_VIC1319_2020	966	867	32295	10752	2318	1623	Oceania	Australia	Oceania	Australia	51	Human	2020-04-11	Female
S_614	D614G	FALSE	48845	D	G	USA_NY-PV09408_2020	966	867	32295	10752	2318	1623	North America	USA	North America	USA	50	Human	2020-03-11	Male
S_614	D614G	FALSE	48845	D	G	England_BRIS-122571_2020	966	867	32295	10752	2318	1623	Europe	United Kingdom	Europe	United Kingdom	?	Human	2020-04-04	?
S_614	D614G	FALSE	48845	D	G	USA_WA-UW296_2020	966	867	32295	10752	2318	1623	North America	USA	North America	USA	?	Human	2020-03-15	?
S_614	D614G	FALSE	48845	D	G	Australia_VIC1015_2020	966	867	32295	10752	2318	1623	Oceania	Australia	Oceania	Australia	64	Human	2020-04-01	Male
S_614	D614G	FALSE	48845	D	G	England_20126034302_2020	966	867	32295	10752	2318	1623	Europe	United Kingdom	Europe	United Kingdom	20	Human	2020-03-19	Female
S_614	D614G	FALSE	48845	D	G	Scotland_EDB3354_2020	966	867	32295	10752	2318	1623	Europe	United Kingdom	Europe	United Kingdom	?	Human	2020-04-09	?
S_614	D614G	FALSE	48845	D	G	USA_NY-NYUMC616_2020	966	867	32295	10752	2318	1623	North America	USA	North America	USA	54	Human	2020-04-01	Male
S_614	D614G	FALSE	48845	D	G	USA_NY-NYUMC211_2020	966	867	32295	10752	2318	1623	North America	USA	North America	USA	69	Human	2020-04-03	Male
S_614	D614G	FALSE	48845	D	G	USA_WI-WSLH-200020_2020	966	867	32295	10752	2318	1623	North America	USA	North America	USA	?	Human	2020-04-09	?
S_614	D614G	FALSE	48845	D	G	Germany_BAV-MVP0051_2020	966	867	32295	10752	2318	1623	Europe	Germany	Europe	Germany	29	Human	2020-03-12	Male
S_614	D614G	FALSE	48845	D	G	Scotland_EDB4391_2020	966	867	32295	10752	2318	1623	Europe	United Kingdom	Europe	United Kingdom	?	Human	2020-05-01	?
S_614	D614G	FALSE	48845	D	G	Australia_VIC1465_2020	966	867	32295	10752	2318	1623	Oceania	Australia	Oceania	Australia	22	Human	2020-04-22	Female
S_614	D614G	FALSE	48845	D	G	USA_WI-UW-585_2020	966	867	32295	10752	2318	1623	North America	USA	North America	USA	?	Human	2020-06-22	?
S_614	D614G	FALSE	48845	D	G	Spain_Valencia49_2020	966	867	32295	10752	2318	1623	Europe	Spain	Europe	Spain	28	Human	2020-03-18	Male
S_614	D614G	FALSE	48845	D	G	Netherlands_ZuidHolland_23_2020	966	867	32295	10752	2318	1623	Europe	Netherlands	Europe	Netherlands	?	Human	2020-03-09	?
S_614	D614G	FALSE	48845	D	G	England_CAMB-1AADC4_2020	966	867	32295	10752	2318	1623	Europe	United Kingdom	Europe	United Kingdom	?	Human	2020-04-19	?
S_614	D614G	FALSE	48845	D	G	Australia_VIC1699_2020	966	867	32295	10752	2318	1623	Oceania	Australia	Oceania	Australia	59	Human	2020-05-17	Male
S_614	D614G	FALSE	48845	D	G	England_LOND-D3ABD_2020	966	867	32295	10752	2318	1623	Europe	United Kingdom	Europe	United Kingdom	?	Human	2020-04-06	?
S_614	D614G	FALSE	48845	D	G	England_NOTT-11226E_2020	966	867	32295	10752	2318	1623	Europe	United Kingdom	Europe	United Kingdom	?	Human	2020-05-01	?
S_614	D614G	FALSE	48845	D	G	USA_WY-WYPHL-00085_2020	966	867	32295	10752	2318	1623	North America	USA	North America	USA	?	Human	2020-03-30	?
S_614	D614G	FALSE	48845	D	G	Luxembourg_LNS1234709_2020	966	867	32295	10752	2318	1623	Europe	Luxembourg	Europe	Luxembourg	89	Human	2020-03-12	Female
S_614	D614G	FALSE	48845	D	G	England_BRIS-12F9E1_2020	966	867	32295	10752	2318	1623	Europe	United Kingdom	Europe	United Kingdom	?	Human	2020-04-03	?
S_614	D614G	FALSE	48845	D	G	Wales_PHWC-25542_2020	966	867	32295	10752	2318	1623	Europe	United Kingdom	Europe	United Kingdom	38	Human	2020-03-23	Female
S_614	D614G	FALSE	48845	D	G	Japan_PG-0328_2020	966	867	32295	10752	2318	1623	Asia	Japan	Asia	Japan	?	Human	2020-03-24	?
S_614	D614G	FALSE	48845	D	G	England_BRIS-123956_2020	966	867	32295	10752	2318	1623	Europe	United Kingdom	Europe	United Kingdom	?	Human	2020-04-07	?
S_614	D614G	FALSE	48845	D	G	USA_MA-MGH-00514_2020	966	867	32295	10752	2318	1623	North America	USA	North America	USA	?	Human	2020-03-13	?
S_614	D614G	FALSE	48845	D	G	Wales_PHWC-248B3_2020	966	867	32295	10752	2318	1623	Europe	United Kingdom	Europe	United Kingdom	96	Human	2020-03-19	Female
S_614	D614G	FALSE	48845	D	G	England_CAMB-726E9_2020	966	867	32295	10752	2318	1623	Europe	United Kingdom	Europe	United Kingdom	?	Human	2020-03-23	?
S_614	D614G	FALSE	48845	D	G	Scotland_CVR3406_2020	966	867	32295	10752	2318	1623	Europe	United Kingdom	Europe	United Kingdom	?	Human	2020-05-07	?
S_614	D614G	FALSE	48845	D	G	Netherlands_Overijssel_7_2020	966	867	32295	10752	2318	1623	Europe	Netherlands	Europe	Netherlands	?	Human	2020-04-07	?
S_614	D614G	FALSE	48845	D	G	USA_UT-04109_2020	966	867	32295	10752	2318	1623	North America	USA	North America	USA	?	Human	2020-05-12	?
S_614	D614G	FALSE	48845	D	G	USA_WI-UW-135_2020	966	867	32295	10752	2318	1623	North America	USA	North America	USA	?	Human	2020-04-09	?
S_614	D614G	FALSE	48845	D	G	Wales_PHWC-31DD2_2020	966	867	32295	10752	2318	1623	Europe	United Kingdom	Europe	United Kingdom	?	Human	2020-04-12	?
S_614	D614G	FALSE	48845	D	G	France_ARA1284_2020	966	867	32295	10752	2318	1623	Europe	France	Europe	France	86	Human	2020-03-23	Female
S_614	D614G	FALSE	48845	D	G	England_SHEF-D2CE5_2020	966	867	32295	10752	2318	1623	Europe	United Kingdom	Europe	United Kingdom	?	Human	2020-04-20	?
S_614	D614G	FALSE	48845	D	G	Scotland_CVR3517_2020	966	867	32295	10752	2318	1623	Europe	United Kingdom	Europe	United Kingdom	?	Human	2020-05-12	?
S_614	D614G	FALSE	48845	D	G	England_BRIS-1277D0_2020	966	867	32295	10752	2318	1623	Europe	United Kingdom	Europe	United Kingdom	?	Human	2020-04-01	?
S_614	D614G	FALSE	48845	D	G	England_201160647_2020	966	867	32295	10752	2318	1623	Europe	United Kingdom	Europe	United Kingdom	46	Human	2020-03-12	Female
S_614	D614G	FALSE	48845	D	G	Argentina_PAIS-A0002_2020	966	867	32295	10752	2318	1623	South America	Argentina	South America	Argentina	40	Human	2020-03-24	Male
S_614	D614G	FALSE	48845	D	G	Iceland_382_2020	966	867	32295	10752	2318	1623	Europe	Iceland	Europe	Iceland	64	Human	2020-03-19	Male
S_614	D614G	FALSE	48845	D	G	England_OXON-AE6E4_2020	966	867	32295	10752	2318	1623	Europe	United Kingdom	Europe	United Kingdom	?	Human	2020	?
S_614	D614G	FALSE	48845	D	G	USA_MN-MDH-1001_2020	966	867	32295	10752	2318	1623	North America	USA	North America	USA	?	Human	2020-04-30	?
S_614	D614G	FALSE	48845	D	G	USA_WA-UW-2006_2020	966	867	32295	10752	2318	1623	North America	USA	North America	USA	?	Human	2020-03-24	?
S_614	D614G	FALSE	48845	D	G	Australia_VIC484_2020	966	867	32295	10752	2318	1623	Oceania	Australia	Oceania	Australia	46	Human	2020-03-29	Female
S_614	D614G	FALSE	48845	D	G	USA_OR-OHSU-0140_2020	966	867	32295	10752	2318	1623	North America	USA	North America	USA	22	Human	2020-05-05	Female
S_614	D614G	FALSE	48845	D	G	Australia_VIC1895_2020	966	867	32295	10752	2318	1623	Oceania	Australia	Oceania	Australia	43	Human	2020-05-31	Male
S_614	D614G	FALSE	48845	D	G	India_NIV-65815_2020	966	867	32295	10752	2318	1623	Asia	India	Asia	India	19	Human	2020-06-16	Female
S_614	D614G	FALSE	48845	D	G	England_BRIS-12799E_2020	966	867	32295	10752	2318	1623	Europe	United Kingdom	Europe	United Kingdom	?	Human	2020-04-02	?
S_614	D614G	FALSE	48845	D	G	England_BRIS-126ABA_2020	966	867	32295	10752	2318	1623	Europe	United Kingdom	Europe	United Kingdom	?	Human	2020-04-09	?
S_614	D614G	FALSE	48845	D	G	England_OXON-B1CCE_2020	966	867	32295	10752	2318	1623	Europe	United Kingdom	Europe	United Kingdom	?	Human	2020-05-06	?
S_614	D614G	FALSE	48845	D	G	Spain_Tobarra-COV003765_2020	966	867	32295	10752	2318	1623	Europe	Spain	Europe	Spain	82	Human	2020-04-03	Male
S_614	D614G	FALSE	48845	D	G	Iceland_6_2020	966	867	32295	10752	2318	1623	Europe	Iceland	Europe	Iceland	29	Human	2020-03-13	Female
S_614	D614G	FALSE	48845	D	G	England_BRIS-122465_2020	966	867	32295	10752	2318	1623	Europe	United Kingdom	Europe	United Kingdom	?	Human	2020-04-04	?
S_614	D614G	FALSE	48845	D	G	USA_NY-NYUMC491_2020	966	867	32295	10752	2318	1623	North America	USA	North America	USA	66	Human	2020-03-18	Male
S_614	D614G	FALSE	48845	D	G	Luxembourg_LNS0814536_2020	966	867	32295	10752	2318	1623	Europe	Luxembourg	Europe	Luxembourg	25	Human	2020-03-17	Male
S_614	D614G	FALSE	48845	D	G	NewZealand_20VR1281_2020	966	867	32295	10752	2318	1623	Oceania	New Zealand	Oceania	New Zealand	?	Human	2020-03-20	?
S_614	D614G	FALSE	48845	D	G	Scotland_CVR3748_2020	966	867	32295	10752	2318	1623	Europe	United Kingdom	Europe	United Kingdom	?	Human	2020-05-26	?
S_614	D614G	FALSE	48845	D	G	USA_NY-NYUMC590_2020	966	867	32295	10752	2318	1623	North America	USA	North America	USA	70	Human	2020-04-03	Male
S_614	D614G	FALSE	48845	D	G	Norway_2114_2020	966	867	32295	10752	2318	1623	Europe	Norway	Europe	Norway	?	Human	2020-03-18	?
S_614	D614G	FALSE	48845	D	G	England_OXON-B1CEC_2020	966	867	32295	10752	2318	1623	Europe	United Kingdom	Europe	United Kingdom	?	Human	2020-04-24	?
S_614	D614G	FALSE	48845	D	G	Netherlands_Gelderland_63_2020	966	867	32295	10752	2318	1623	Europe	Netherlands	Europe	Netherlands	?	Human	2020-05-18	?
S_614	D614G	FALSE	48845	D	G	Sweden_20-08361_2020	966	867	32295	10752	2318	1623	Europe	Sweden	Europe	Sweden	36	Human	2020-03-24	Male
S_614	D614G	FALSE	48845	D	G	England_201080010_2020	966	867	32295	10752	2318	1623	Europe	United Kingdom	Europe	United Kingdom	15	Human	2020-03-05	Female
S_614	D614G	FALSE	48845	D	G	Israel_51146355_2020	966	867	32295	10752	2318	1623	Asia	Israel	Asia	Israel	82	Human	2020-04-04	Female
S_614	D614G	FALSE	48845	D	G	Spain_Madrid_COV004929_2020	966	867	32295	10752	2318	1623	Europe	Spain	Europe	Spain	28	Human	2020-04-07	Female
S_614	D614G	FALSE	48845	D	G	Netherlands_NA_643_2020	966	867	32295	10752	2318	1623	Europe	Netherlands	Europe	Netherlands	?	Human	2020-03-31	?
S_614	D614G	FALSE	48845	D	G	Spain_Valencia52_2020	966	867	32295	10752	2318	1623	Europe	Spain	Europe	Spain	66	Human	2020-03-21	Male
S_614	D614G	FALSE	48845	D	G	Sweden_20-50337_2020	966	867	32295	10752	2318	1623	Europe	Sweden	Europe	Sweden	59	Human	2020-03-13	Male
S_614	D614G	FALSE	48845	D	G	England_OXON-B14C6_2020	966	867	32295	10752	2318	1623	Europe	United Kingdom	Europe	United Kingdom	?	Human	2020-04-22	?
S_614	D614G	FALSE	48845	D	G	Wales_PHWC-15E767_2020	966	867	32295	10752	2318	1623	Europe	United Kingdom	Europe	United Kingdom	?	Human	2020-05-17	?
S_614	D614G	FALSE	48845	D	G	Spain_COV002723_2020	966	867	32295	10752	2318	1623	Europe	Spain	Europe	Spain	32	Human	2020-04-07	Male
S_614	D614G	FALSE	48845	D	G	Germany_BAV-MVP0060_2020	966	867	32295	10752	2318	1623	Europe	Germany	Europe	Germany	60	Human	2020-03-21	Female
S_614	D614G	FALSE	48845	D	G	Scotland_GCVR-1722A8_2020	966	867	32295	10752	2318	1623	Europe	United Kingdom	Europe	United Kingdom	?	Human	2020-03-30	?
S_614	D614G	FALSE	48845	D	G	England_20118111104_2020	966	867	32295	10752	2318	1623	Europe	United Kingdom	Europe	United Kingdom	33	Human	2020-03-12	Male
S_614	D614G	FALSE	48845	D	G	Germany_BAV-MVP0048_2020	966	867	32295	10752	2318	1623	Europe	Germany	Europe	Germany	34	Human	2020-03-11	Female
S_614	D614G	FALSE	48845	D	G	USA_MA-MGH-00691_2020	966	867	32295	10752	2318	1623	North America	USA	North America	USA	?	Human	2020-04-06	?
S_614	D614G	FALSE	48845	D	G	Scotland_GCVR-170FC1_2020	966	867	32295	10752	2318	1623	Europe	United Kingdom	Europe	United Kingdom	?	Human	2020-03-27	?
S_614	D614G	FALSE	48845	D	G	England_OXON-B1402_2020	966	867	32295	10752	2318	1623	Europe	United Kingdom	Europe	United Kingdom	?	Human	2020-04-21	?
S_614	D614G	FALSE	48845	D	G	England_201580159_2020	966	867	32295	10752	2318	1623	Europe	United Kingdom	Europe	United Kingdom	83	Human	2020-04-09	Male
S_614	D614G	FALSE	48845	D	G	USA_WI-WSLH-200037_2020	966	867	32295	10752	2318	1623	North America	USA	North America	USA	?	Human	2020-03-25	?
S_614	D614G	FALSE	48845	D	G	USA_LA-GBCL-26544524_2020	966	867	32295	10752	2318	1623	North America	USA	North America	USA	?	Human	2020-04-20	?
S_614	D614G	FALSE	48845	D	G	Belgium_ULG-10025_2020	966	867	32295	10752	2318	1623	Europe	Belgium	Europe	Belgium	33	Human	2020-03-23	Female
S_614	D614G	FALSE	48845	D	G	Colombia_INS-82320_2020	966	867	32295	10752	2318	1623	South America	Colombia	South America	Colombia	46	Human	2020-03-19	Female
S_614	D614G	FALSE	48845	D	G	England_SHEF-CA6E2_2020	966	867	32295	10752	2318	1623	Europe	United Kingdom	Europe	United Kingdom	?	Human	2020-04-03	?
S_614	D614G	FALSE	48845	D	G	USA_WA-UW-10029_2020	966	867	32295	10752	2318	1623	North America	USA	North America	USA	?	Human	2020-05-29	?
S_614	D614G	FALSE	48845	D	G	USA_VA-DCLS-0400_2020	966	867	32295	10752	2318	1623	North America	USA	North America	USA	?	Human	2020-04-21	?
S_614	D614G	FALSE	48845	D	G	Australia_VIC641_2020	966	867	32295	10752	2318	1623	Oceania	Australia	Oceania	Australia	32	Human	2020-03-29	Female
S_614	D614G	FALSE	48845	D	G	Australia_VIC2105_2020	966	867	32295	10752	2318	1623	Oceania	Australia	Oceania	Australia	84	Human	2020-06-15	Male
S_614	D614G	FALSE	48845	D	G	Sweden_20-50562_2020	966	867	32295	10752	2318	1623	Europe	Sweden	Europe	Sweden	47	Human	2020-04-01	Female
S_614	D614G	FALSE	48845	D	G	Denmark_ALAB-SSI400_2020	966	867	32295	10752	2318	1623	Europe	Denmark	Europe	Denmark	?	Human	2020-03-23	?
S_614	D614G	FALSE	48845	D	G	England_CAMB-82B32_2020	966	867	32295	10752	2318	1623	Europe	United Kingdom	Europe	United Kingdom	?	Human	2020-04-23	?
S_614	D614G	FALSE	48845	D	G	Wales_PHWC-16435B_2020	966	867	32295	10752	2318	1623	Europe	United Kingdom	Europe	United Kingdom	?	Human	2020-05-09	?
S_614	D614G	FALSE	48845	D	G	India_NIV-QA-710_2020	966	867	32295	10752	2318	1623	Asia	India	Asia	India	?	Human	2020-03-31	?
S_614	D614G	FALSE	48845	D	G	Italy_CR-13221-1Mar_2020	966	867	32295	10752	2318	1623	Europe	Italy	Europe	Italy	45	Human	2020-03-01	Female
S_614	D614G	FALSE	48845	D	G	USA_WA-UW-2214_2020	966	867	32295	10752	2318	1623	North America	USA	North America	USA	?	Human	2020-03-25	?
S_614	D614G	FALSE	48845	D	G	USA_WY-WYPHL-00098_2020	966	867	32295	10752	2318	1623	North America	USA	North America	USA	?	Human	2020-03-30	?
S_614	D614G	FALSE	48845	D	G	England_20156033304_2020	966	867	32295	10752	2318	1623	Europe	United Kingdom	Europe	United Kingdom	37	Human	2020-04-08	Male
S_614	D614G	FALSE	48845	D	G	England_SHEF-CCECA_2020	966	867	32295	10752	2318	1623	Europe	United Kingdom	Europe	United Kingdom	?	Human	2020-04-18	?
S_614	D614G	FALSE	48845	D	G	Wales_PHWC-290C5_2020	966	867	32295	10752	2318	1623	Europe	United Kingdom	Europe	United Kingdom	?	Human	2020-04-03	?
S_614	D614G	FALSE	48845	D	G	England_CAMB-1ADBE5_2020	966	867	32295	10752	2318	1623	Europe	United Kingdom	Europe	United Kingdom	?	Human	2020-05-04	?
S_614	D614G	FALSE	48845	D	G	England_20129071204_2020	966	867	32295	10752	2318	1623	Europe	United Kingdom	Europe	United Kingdom	51	Human	2020-03-12	Male
S_614	D614G	FALSE	48845	D	G	England_LOND-D3B41_2020	966	867	32295	10752	2318	1623	Europe	United Kingdom	Europe	United Kingdom	?	Human	2020-04-04	?
S_614	D614G	FALSE	48845	D	G	England_20144074604_2020	966	867	32295	10752	2318	1623	Europe	United Kingdom	Europe	United Kingdom	88	Human	2020-04-01	Male
S_614	D614G	FALSE	48845	D	G	Switzerland_100096_2020	966	867	32295	10752	2318	1623	Europe	Switzerland	Europe	Switzerland	?	Human	2020-03-12	?
S_614	D614G	FALSE	48845	D	G	England_NORT-2895C2_2020	966	867	32295	10752	2318	1623	Europe	United Kingdom	Europe	United Kingdom	?	Human	2020-03-30	?
S_614	D614G	FALSE	48845	D	G	Scotland_EDB3343_2020	966	867	32295	10752	2318	1623	Europe	United Kingdom	Europe	United Kingdom	?	Human	2020-04-09	?
S_614	D614G	FALSE	48845	D	G	Germany_BAV-MVP0012_2020	966	867	32295	10752	2318	1623	Europe	Germany	Europe	Germany	86	Human	2020-04-05	Male
S_614	D614G	FALSE	48845	D	G	England_OXON-AC73E_2020	966	867	32295	10752	2318	1623	Europe	United Kingdom	Europe	United Kingdom	?	Human	2020-04-05	?
S_614	D614G	FALSE	48845	D	G	India_c32_2020	966	867	32295	10752	2318	1623	Asia	India	Asia	India	37	Human	2020-03-03	Female
S_614	D614G	FALSE	48845	D	G	Scotland_EDB2915_2020	966	867	32295	10752	2318	1623	Europe	United Kingdom	Europe	United Kingdom	?	Human	2020-04-01	?
S_614	D614G	FALSE	48845	D	G	USA_CT-Yale-199_2020	966	867	32295	10752	2318	1623	North America	USA	North America	USA	?	Human	2020-03-30	?
S_614	D614G	FALSE	48845	D	G	USA_TX-HMH07_2020	966	867	32295	10752	2318	1623	North America	USA	North America	USA	?	Human	2020-03-15	?
S_614	D614G	FALSE	48845	D	G	USA_TX-HMH072_2020	966	867	32295	10752	2318	1623	North America	USA	North America	USA	?	Human	2020-03-18	?
S_614	D614G	FALSE	48845	D	G	England_PORT-2CF86D_2020	966	867	32295	10752	2318	1623	Europe	United Kingdom	Europe	United Kingdom	?	Human	2020	?
S_614	D614G	FALSE	48845	D	G	England_SHEF-CACFF_2020	966	867	32295	10752	2318	1623	Europe	United Kingdom	Europe	United Kingdom	?	Human	2020-05-16	?
S_614	D614G	FALSE	48845	D	G	Scotland_CVR3439_2020	966	867	32295	10752	2318	1623	Europe	United Kingdom	Europe	United Kingdom	?	Human	2020-05-08	?
S_614	D614G	FALSE	48845	D	G	USA_MI-UM-2006S001108_2020	966	867	32295	10752	2318	1623	North America	USA	North America	USA	?	Human	2020-04-04	?
S_614	D614G	FALSE	48845	D	G	Belgium_20A30_2020	966	867	32295	10752	2318	1623	Europe	Belgium	Europe	Belgium	77	Human	2020-03-18	Male
S_614	D614G	FALSE	48845	D	G	England_CAMB-1B286E_2020	966	867	32295	10752	2318	1623	Europe	United Kingdom	Europe	United Kingdom	?	Human	2020-05-14	?
S_614	D614G	FALSE	48845	D	G	NewZealand_20VR2931_2020	966	867	32295	10752	2318	1623	Oceania	New Zealand	Oceania	New Zealand	?	Human	2020-04-25	?
S_614	D614G	FALSE	48845	D	G	Canada_ON-UHTC_0039_2020	966	867	32295	10752	2318	1623	North America	Canada	North America	Canada	?	Human	2020-04-10	?
S_614	D614G	FALSE	48845	D	G	USA_NY-NYUMC359_2020	966	867	32295	10752	2318	1623	North America	USA	North America	USA	84	Human	2020-04-08	Male
S_614	D614G	FALSE	48845	D	G	USA_NY-PV09494_2020	966	867	32295	10752	2318	1623	North America	USA	North America	USA	32	Human	2020-03-21	Male
S_614	D614G	FALSE	48845	D	G	England_SHEF-C0646_2020	966	867	32295	10752	2318	1623	Europe	United Kingdom	Europe	United Kingdom	26	Human	2020-03-21	Female
S_614	D614G	FALSE	48845	D	G	DRC_2364_2020	966	867	32295	10752	2318	1623	Africa	Democratic Republic of the Congo	Africa	Democratic Republic of the Congo	18	Human	2020-04-14	Female
S_614	D614G	FALSE	48845	D	G	England_LCST-24D6EB4_2020	966	867	32295	10752	2318	1623	Europe	United Kingdom	Europe	United Kingdom	?	Human	2020-06-12	?
S_614	D614G	FALSE	48845	D	G	England_20146016004_2020	966	867	32295	10752	2318	1623	Europe	United Kingdom	Europe	United Kingdom	99	Human	2020-04-01	Female
S_614	D614G	FALSE	48845	D	G	USA_NY-NYUMC250_2020	966	867	32295	10752	2318	1623	North America	USA	North America	USA	38	Human	2020-04-02	Male
S_614	D614G	FALSE	48845	D	G	Netherlands_Utrecht_10010_2020	966	867	32295	10752	2318	1623	Europe	Netherlands	Europe	Netherlands	47	Human	2020-03-13	Male
S_614	D614G	FALSE	48845	D	G	USA_CA-CZB-1655_2020	966	867	32295	10752	2318	1623	North America	USA	North America	USA	?	Human	2020-04-18	?
S_614	D614G	FALSE	48845	D	G	Hungary_mbl2_2020	966	867	32295	10752	2318	1623	Europe	Hungary	Europe	Hungary	26	Human	2020-03-17	Female
S_614	D614G	FALSE	48845	D	G	England_BRIS-12B147_2020	966	867	32295	10752	2318	1623	Europe	United Kingdom	Europe	United Kingdom	?	Human	2020-05-08	?
S_614	D614G	FALSE	48845	D	G	Australia_VIC1509_2020	966	867	32295	10752	2318	1623	Oceania	Australia	Oceania	Australia	66	Human	2020-05-01	Male
S_614	D614G	FALSE	48845	D	G	USA_NY-PV09377_2020	966	867	32295	10752	2318	1623	North America	USA	North America	USA	80	Human	2020-03-19	Female
S_614	D614G	FALSE	48845	D	G	USA_WA-UW-5400_2020	966	867	32295	10752	2318	1623	North America	USA	North America	USA	?	Human	2020-04-05	?
S_614	D614G	FALSE	48845	D	G	USA_FL-BPHL-0136_2020	966	867	32295	10752	2318	1623	North America	USA	North America	USA	?	Human	2020-04-11	?
S_614	D614G	FALSE	48845	D	G	Wales_PHWC-32FCC_2020	966	867	32295	10752	2318	1623	Europe	United Kingdom	Europe	United Kingdom	?	Human	2020-04-13	?
S_614	D614G	FALSE	48845	D	G	India_NIHSAD-0905-216_2020	966	867	32295	10752	2318	1623	Asia	India	Asia	India	39	Human	2020-05-08	Female
S_614	D614G	FALSE	48845	D	G	Wales_PHWC-30DE2_2020	966	867	32295	10752	2318	1623	Europe	United Kingdom	Europe	United Kingdom	?	Human	2020-04-09	?
S_614	D614G	FALSE	48845	D	G	Bangladesh_BCSIR-NILMRC_151_2020	966	867	32295	10752	2318	1623	Asia	Bangladesh	Asia	Bangladesh	50	Human	2020-06-18	Male
S_614	D614G	FALSE	48845	D	G	Portugal_PT0067_2020	966	867	32295	10752	2318	1623	Europe	Portugal	Europe	Portugal	12	Human	2020-03-21	Female
S_614	D614G	FALSE	48845	D	G	Australia_VIC382_2020	966	867	32295	10752	2318	1623	Oceania	Australia	Oceania	Australia	47	Human	2020-03-23	Male
S_614	D614G	FALSE	48845	D	G	Wales_PHWC-269BE_2020	966	867	32295	10752	2318	1623	Europe	United Kingdom	Europe	United Kingdom	60	Human	2020-03-29	Female
S_614	D614G	FALSE	48845	D	G	England_SHEF-C8C5B_2020	966	867	32295	10752	2318	1623	Europe	United Kingdom	Europe	United Kingdom	?	Human	2020-04-11	?
S_614	D614G	FALSE	48845	D	G	USA_CA-ALSR-0760-IPL_2020	966	867	32295	10752	2318	1623	North America	USA	North America	USA	?	Human	2020-04-10	?
S_614	D614G	FALSE	48845	D	G	Iceland_325_2020	966	867	32295	10752	2318	1623	Europe	Iceland	Europe	Austria	50	Human	2020-03-18	Female
S_614	D614G	FALSE	48845	D	G	India_CCMB_L1684_2020	966	867	32295	10752	2318	1623	Asia	India	Asia	India	49	Human	2020-05-29	Male
S_614	D614G	FALSE	48845	D	G	England_NOTT-111DD7_2020	966	867	32295	10752	2318	1623	Europe	United Kingdom	Europe	United Kingdom	?	Human	2020-05-03	?
S_614	D614G	FALSE	48845	D	G	England_NOTT-110804_2020	966	867	32295	10752	2318	1623	Europe	United Kingdom	Europe	United Kingdom	?	Human	2020-04-21	?
S_614	D614G	FALSE	48845	D	G	England_CAMB-80F83_2020	966	867	32295	10752	2318	1623	Europe	United Kingdom	Europe	United Kingdom	?	Human	2020-04-15	?
S_614	D614G	FALSE	48845	D	G	England_20196064804_2020	966	867	32295	10752	2318	1623	Europe	United Kingdom	Europe	United Kingdom	78	Human	2020-05-07	Female
S_614	D614G	FALSE	48845	D	G	USA_MN-MDH-1146_2020	966	867	32295	10752	2318	1623	North America	USA	North America	USA	?	Human	2020-04-28	Unknown
S_614	D614G	FALSE	48845	D	G	England_BRIS-1251D4_2020	966	867	32295	10752	2318	1623	Europe	United Kingdom	Europe	United Kingdom	?	Human	2020-03-27	?
S_614	D614G	FALSE	48845	D	G	England_20140070504_2020	966	867	32295	10752	2318	1623	Europe	United Kingdom	Europe	United Kingdom	85	Human	2020-03-30	Female
S_614	D614G	FALSE	48845	D	G	England_NORT-295BB2_2020	966	867	32295	10752	2318	1623	Europe	United Kingdom	Europe	United Kingdom	?	Human	2020-04-03	?
S_614	D614G	FALSE	48845	D	G	Wales_PHWC-1628A9_2020	966	867	32295	10752	2318	1623	Europe	United Kingdom	Europe	United Kingdom	?	Human	2020-05-19	?
S_614	D614G	FALSE	48845	D	G	USA_VA-DCLS-0550_2020	966	867	32295	10752	2318	1623	North America	USA	North America	USA	?	Human	2020-03-14	?
S_614	D614G	FALSE	48845	D	G	USA_LA-EVTL095_2020	966	867	32295	10752	2318	1623	North America	USA	North America	USA	93	Human	2020-05-06	Female
S_614	D614G	FALSE	48845	D	G	England_201440125_2020	966	867	32295	10752	2318	1623	Europe	United Kingdom	Europe	United Kingdom	82	Human	2020-03-30	Male
S_614	D614G	FALSE	48845	D	G	England_20139058104_2020	966	867	32295	10752	2318	1623	Europe	United Kingdom	Europe	United Kingdom	58	Human	2020-03-28	Male
S_614	D614G	FALSE	48845	D	G	SaudiArabia_SCDC-3324_2020	966	867	32295	10752	2318	1623	Asia	Saudi Arabia	Asia	Saudi Arabia	67	Human	2020-03-10	Female
S_614	D614G	FALSE	48845	D	G	USA_NY-NYUMC45_2020	966	867	32295	10752	2318	1623	North America	USA	North America	USA	45	Human	2020-03-18	Female
S_614	D614G	FALSE	48845	D	G	England_201420017_2020	966	867	32295	10752	2318	1623	Europe	United Kingdom	Europe	United Kingdom	46	Human	2020-03-31	?
S_614	D614G	FALSE	48845	D	G	USA_IA-GMF-M00005_2020	966	867	32295	10752	2318	1623	North America	USA	North America	USA	?	Human	2020-05-26	?
S_614	D614G	FALSE	48845	D	G	Japan_PG-0572_2020	966	867	32295	10752	2318	1623	Asia	Japan	Asia	Japan	?	Human	2020-04-09	?
S_614	D614G	FALSE	48845	D	G	Australia_VIC2155_2020	966	867	32295	10752	2318	1623	Oceania	Australia	Oceania	Australia	19	Human	2020-06-16	Male
S_614	D614G	FALSE	48845	D	G	USA_NM-UNM-00020_2020	966	867	32295	10752	2318	1623	North America	USA	North America	USA	?	Human	2020-03-16	?
S_614	D614G	FALSE	48845	D	G	USA_WI-UW-341_2020	966	867	32295	10752	2318	1623	North America	USA	North America	USA	?	Human	2020-04-02	?
S_614	D614G	FALSE	48845	D	G	Japan_Donner23_2020	966	867	32295	10752	2318	1623	Asia	Japan	Asia	Japan	?	Human	2020-04-16	?
S_614	D614G	FALSE	48845	D	G	Japan_PG-0301_2020	966	867	32295	10752	2318	1623	Asia	Japan	Asia	Japan	?	Human	2020-03-29	?
S_614	D614G	FALSE	48845	D	G	India_ILSCV19209_2020	966	867	32295	10752	2318	1623	Asia	India	Asia	India	29	Human	2020-05-14	Male
S_614	D614G	FALSE	48845	D	G	England_20142139301_2020	966	867	32295	10752	2318	1623	Europe	United Kingdom	Europe	United Kingdom	33	Human	2020-03-30	Male
S_614	D614G	FALSE	48845	D	G	Wales_PHWC-2EE3F_2020	966	867	32295	10752	2318	1623	Europe	United Kingdom	Europe	United Kingdom	?	Human	2020-04-06	?
S_614	D614G	FALSE	48845	D	G	USA_LA-EVTL126_2020	966	867	32295	10752	2318	1623	North America	USA	North America	USA	24	Human	2020-05-07	Female
S_614	D614G	FALSE	48845	D	G	USA_CT-UW238_2020	966	867	32295	10752	2318	1623	North America	USA	North America	USA	?	Human	2020-03-12	?
S_614	D614G	FALSE	48845	D	G	Spain_Madrid_LP27_2548_2020	966	867	32295	10752	2318	1623	Europe	Spain	Europe	Spain	73	Human	2020-03-11	Male
S_614	D614G	FALSE	48845	D	G	Portugal_PT0097_2020	966	867	32295	10752	2318	1623	Europe	Portugal	Europe	Portugal	?	Human	2020-03-24	?
S_614	D614G	FALSE	48845	D	G	USA_MA-MGH-00718_2020	966	867	32295	10752	2318	1623	North America	USA	North America	USA	?	Human	2020-04-08	?
S_614	D614G	FALSE	48845	D	G	England_SHEF-C85F6_2020	966	867	32295	10752	2318	1623	Europe	United Kingdom	Europe	United Kingdom	?	Human	2020-03-22	?
S_614	D614G	FALSE	48845	D	G	England_CAMB-76779_2020	966	867	32295	10752	2318	1623	Europe	United Kingdom	Europe	United Kingdom	?	Human	2020-03-30	?
S_614	D614G	FALSE	48845	D	G	Austria_MUV_001_2020	966	867	32295	10752	2318	1623	Europe	Austria	Europe	Austria	?	Human	2020-04-14	Male
S_614	D614G	FALSE	48845	D	G	USA_WA-S1117_2020	966	867	32295	10752	2318	1623	North America	USA	North America	USA	?	Human	2020-05-04	?
S_614	D614G	FALSE	48845	D	G	England_CAMB-72EB4_2020	966	867	32295	10752	2318	1623	Europe	United Kingdom	Europe	United Kingdom	?	Human	2020-03-21	?
S_614	D614G	FALSE	48845	D	G	Denmark_ALAB-SSI412_2020	966	867	32295	10752	2318	1623	Europe	Denmark	Europe	Denmark	?	Human	2020-03-10	?
S_614	D614G	FALSE	48845	D	G	England_CAMB-1ABCF3_2020	966	867	32295	10752	2318	1623	Europe	United Kingdom	Europe	United Kingdom	?	Human	2020-04-21	?
S_614	D614G	FALSE	48845	D	G	England_CAMB-77796_2020	966	867	32295	10752	2318	1623	Europe	United Kingdom	Europe	United Kingdom	?	Human	2020-03-30	?
S_614	D614G	FALSE	48845	D	G	Brazil_CV13_2020	966	867	32295	10752	2318	1623	South America	Brazil	South America	Brazil	22	Human	2020-03-15	Male
S_614	D614G	FALSE	48845	D	G	Canada_ON_PHL3692_2020	966	867	32295	10752	2318	1623	North America	Canada	North America	Canada	26	Human	2020-03-11	Female
S_614	D614G	FALSE	48845	D	G	Sweden_20-50996_2020	966	867	32295	10752	2318	1623	Europe	Sweden	Europe	Sweden	83	Human	2020-04-23	Female
S_614	D614G	FALSE	48845	D	G	England_20118050504_2020	966	867	32295	10752	2318	1623	Europe	United Kingdom	Europe	United Kingdom	27	Human	2020-03-13	Male
S_614	D614G	FALSE	48845	D	G	Japan_TK-YE615220_2020	966	867	32295	10752	2318	1623	Asia	Japan	Asia	Japan	?	Human	2020-05-20	?
S_614	D614G	FALSE	48845	D	G	USA_CA-CZB-1873_2020	966	867	32295	10752	2318	1623	North America	USA	North America	USA	?	Human	2020-04-28	?
S_614	D614G	FALSE	48845	D	G	England_CAMB-1B2F1E_2020	966	867	32295	10752	2318	1623	Europe	United Kingdom	Europe	United Kingdom	?	Human	2020-05-20	?
S_614	D614G	FALSE	48845	D	G	Vietnam_VNHN_4875_2020	966	867	32295	10752	2318	1623	Asia	Vietnam	Asia	Vietnam	15	Human	2020-04-10	Female
S_614	D614G	FALSE	48845	D	G	Sweden_20-08691_2020	966	867	32295	10752	2318	1623	Europe	Sweden	Europe	Sweden	68	Human	2020-03-22	Male
S_614	D614G	FALSE	48845	D	G	USA_OR-PROV-085_2020	966	867	32295	10752	2318	1623	North America	USA	North America	USA	?	Human	2020-04-19	Male
S_614	D614G	FALSE	48845	D	G	India_CCMB_L1811_2020	966	867	32295	10752	2318	1623	Asia	India	Asia	India	54	Human	2020-06-02	Male
S_614	D614G	FALSE	48845	D	G	Denmark_ALAB-SSI173_2020	966	867	32295	10752	2318	1623	Europe	Denmark	Europe	Denmark	?	Human	2020-03-09	?
S_614	D614G	FALSE	48845	D	G	Senegal_5986_2020	966	867	32295	10752	2318	1623	Africa	Senegal	Africa	Senegal	62	Human	2020-04-18	Female
S_614	D614G	FALSE	48845	D	G	England_CAMB-725EC_2020	966	867	32295	10752	2318	1623	Europe	United Kingdom	Europe	United Kingdom	?	Human	2020-03-23	?
S_614	D614G	FALSE	48845	D	G	India_GBRC41_2020	966	867	32295	10752	2318	1623	Asia	India	Asia	India	29	Human	2020-04-29	Female
S_614	D614G	FALSE	48845	D	G	England_BRIS-12E0A1_2020	966	867	32295	10752	2318	1623	Europe	United Kingdom	Europe	United Kingdom	?	Human	2020-04-20	?
S_614	D614G	FALSE	48845	D	G	England_CAMB-75F27_2020	966	867	32295	10752	2318	1623	Europe	United Kingdom	Europe	United Kingdom	?	Human	2020-03-29	?
S_614	D614G	FALSE	48845	D	G	USA_CA-ALSR-1018-SAN_2020	966	867	32295	10752	2318	1623	North America	USA	North America	USA	?	Human	2020-04-19	?
S_614	D614G	FALSE	48845	D	G	England_OXON-AC91A_2020	966	867	32295	10752	2318	1623	Europe	United Kingdom	Europe	United Kingdom	?	Human	2020-04-06	?
S_614	D614G	FALSE	48845	D	G	Wales_PHWC-31BBA_2020	966	867	32295	10752	2318	1623	Europe	United Kingdom	Europe	United Kingdom	?	Human	2020-04-11	?
S_614	D614G	FALSE	48845	D	G	USA_VA-DCLS-0555_2020	966	867	32295	10752	2318	1623	North America	USA	North America	USA	?	Human	2020-03-18	?
S_614	D614G	FALSE	48845	D	G	England_LIVE-9E8B4_2020	966	867	32295	10752	2318	1623	Europe	United Kingdom	Europe	United Kingdom	?	Human	2020-04-11	?
S_614	D614G	FALSE	48845	D	G	USA_IL-NM060_2020	966	867	32295	10752	2318	1623	North America	USA	North America	USA	25	Human	2020-03-18	Female
S_614	D614G	FALSE	48845	D	G	USA_NY-NYUMC414_2020	966	867	32295	10752	2318	1623	North America	USA	North America	USA	51	Human	2020-03-30	Female
S_614	D614G	FALSE	48845	D	G	Australia_NSW277_2020	966	867	32295	10752	2318	1623	Oceania	Australia	Oceania	Australia	?	Human	2020-04-02	?
S_614	D614G	FALSE	48845	D	G	England_CAMB-7F01B_2020	966	867	32295	10752	2318	1623	Europe	United Kingdom	Europe	United Kingdom	?	Human	2020-04-08	?
S_614	D614G	FALSE	48845	D	G	Luxembourg_LNS1583223_2020	966	867	32295	10752	2318	1623	Europe	Luxembourg	Europe	Luxembourg	?	Human	2020-03-24	Male
S_614	D614G	FALSE	48845	D	G	England_CAMB-73B70_2020	966	867	32295	10752	2318	1623	Europe	United Kingdom	Europe	United Kingdom	?	Human	2020-04-03	?
S_614	D614G	FALSE	48845	D	G	England_20129169904_2020	966	867	32295	10752	2318	1623	Europe	United Kingdom	Europe	United Kingdom	79	Human	2020-03-21	Male
S_614	D614G	FALSE	48845	D	G	England_LOND-D58DF_2020	966	867	32295	10752	2318	1623	Europe	United Kingdom	Europe	United Kingdom	?	Human	2020-04-17	?
S_614	D614G	FALSE	48845	D	G	Wales_PHWC-1638E4_2020	966	867	32295	10752	2318	1623	Europe	United Kingdom	Europe	United Kingdom	?	Human	2020-05-09	?
S_614	D614G	FALSE	48845	D	G	England_LIVE-9BFEF_2020	966	867	32295	10752	2318	1623	Europe	United Kingdom	Europe	United Kingdom	?	Human	2020-03-24	?
S_614	D614G	FALSE	48845	D	G	Australia_VIC799_2020	966	867	32295	10752	2318	1623	Oceania	Australia	Oceania	Australia	30	Human	2020-04-01	Male
S_614	D614G	FALSE	48845	D	G	England_SHEF-D1369_2020	966	867	32295	10752	2318	1623	Europe	United Kingdom	Europe	United Kingdom	?	Human	2020-04-21	?
S_614	D614G	FALSE	48845	D	G	England_NORT-288EE6_2020	966	867	32295	10752	2318	1623	Europe	United Kingdom	Europe	United Kingdom	?	Human	2020-03-25	?
S_614	D614G	FALSE	48845	D	G	Netherlands_NA_13_2020	966	867	32295	10752	2318	1623	Europe	Netherlands	Europe	Netherlands	?	Human	2020-03-10	?
S_614	D614G	FALSE	48845	D	G	SouthAfrica_KRISP-0149_2020	966	867	32295	10752	2318	1623	Africa	South Africa	Africa	South Africa	44	Human	2020-05-30	?
S_614	D614G	FALSE	48845	D	G	Israel_2020063_2020	966	867	32295	10752	2318	1623	Asia	Israel	Asia	Israel	29	Human	2020-03-17	Female
S_614	D614G	FALSE	48845	D	G	England_NORT-28AF0F_2020	966	867	32295	10752	2318	1623	Europe	United Kingdom	Europe	United Kingdom	?	Human	2020-04-16	?
S_614	D614G	FALSE	48845	D	G	NorthernIreland_NIRE-FD09D_2020	966	867	32295	10752	2318	1623	Europe	United Kingdom	Europe	United Kingdom	?	Human	2020-04-25	?
S_614	D614G	FALSE	48845	D	G	Bahrain_340217593_2020	966	867	32295	10752	2318	1623	Asia	Bahrain	Asia	Bahrain	?	Human	2020-06-22	?
S_614	D614G	FALSE	48845	D	G	England_BRIS-128757_2020	966	867	32295	10752	2318	1623	Europe	United Kingdom	Europe	United Kingdom	?	Human	2020-04-15	?
S_614	D614G	FALSE	48845	D	G	England_201380236_2020	966	867	32295	10752	2318	1623	Europe	United Kingdom	Europe	United Kingdom	64	Human	2020-03-25	Male
S_614	D614G	FALSE	48845	D	G	England_CAMB-1AAACD_2020	966	867	32295	10752	2318	1623	Europe	United Kingdom	Europe	United Kingdom	?	Human	2020-04-18	?
S_614	D614G	FALSE	48845	D	G	Netherlands_ZuidHolland_76_2020	966	867	32295	10752	2318	1623	Europe	Netherlands	Europe	Netherlands	?	Human	2020-03-26	?
S_614	D614G	FALSE	48845	D	G	Wales_PHWC-358A0_2020	966	867	32295	10752	2318	1623	Europe	United Kingdom	Europe	United Kingdom	?	Human	2020-04-23	?
S_614	D614G	FALSE	48845	D	G	Wales_PHWC-29E16_2020	966	867	32295	10752	2318	1623	Europe	United Kingdom	Europe	United Kingdom	?	Human	2020-04-04	?
S_614	D614G	FALSE	48845	D	G	USA_OR-OHSU-0065_2020	966	867	32295	10752	2318	1623	North America	USA	North America	USA	61	Human	2020-04-22	Male
S_614	D614G	FALSE	48845	D	G	SaudiArabia_KAUST-Madinah255_2020	966	867	32295	10752	2318	1623	Asia	Saudi Arabia	Asia	Saudi Arabia	?	Human	2020-04-20	Male
S_614	D614G	FALSE	48845	D	G	Scotland_CVR3563_2020	966	867	32295	10752	2318	1623	Europe	United Kingdom	Europe	United Kingdom	?	Human	2020-05-16	?
S_614	D614G	FALSE	48845	D	G	Iceland_467_2020	966	867	32295	10752	2318	1623	Europe	Iceland	Europe	United Kingdom	70	Human	2020-03-20	Female
S_614	D614G	FALSE	48845	D	G	USA_ID-UW-3888_2020	966	867	32295	10752	2318	1623	North America	USA	North America	USA	?	Human	2020-03-25	?
S_614	D614G	FALSE	48845	D	G	Scotland_EDB4639_2020	966	867	32295	10752	2318	1623	Europe	United Kingdom	Europe	United Kingdom	?	Human	2020-05-08	?
S_614	D614G	FALSE	48845	D	G	England_BRIS-12B499_2020	966	867	32295	10752	2318	1623	Europe	United Kingdom	Europe	United Kingdom	?	Human	2020-05-23	?
S_614	D614G	FALSE	48845	D	G	Netherlands_NA_303_2020	966	867	32295	10752	2318	1623	Europe	Netherlands	Europe	Netherlands	?	Human	2020-04-01	?
S_614	D614G	FALSE	48845	D	G	France_OCC-4_2020	966	867	32295	10752	2318	1623	Europe	France	Europe	France	?	Human	2020-03-20	?
S_614	D614G	FALSE	48845	D	G	USA_MA-MGH-00432_2020	966	867	32295	10752	2318	1623	North America	USA	North America	USA	?	Human	2020-03-07	?
S_614	D614G	FALSE	48845	D	G	USA_UT-0527_2020	966	867	32295	10752	2318	1623	North America	USA	North America	USA	?	Human	2020-04-03	?
S_614	D614G	FALSE	48845	D	G	England_LOND-D674A_2020	966	867	32295	10752	2318	1623	Europe	United Kingdom	Europe	United Kingdom	?	Human	2020-04-23	?
S_614	D614G	FALSE	48845	D	G	England_20149005404_2020	966	867	32295	10752	2318	1623	Europe	United Kingdom	Europe	United Kingdom	60	Human	2020-04-01	Male
S_614	D614G	FALSE	48845	D	G	Canada_BC_22470913_2020	966	867	32295	10752	2318	1623	North America	Canada	North America	Canada	?	Human	2020-03-20	?
S_614	D614G	FALSE	48845	D	G	Canada_BC_13610520_2020	966	867	32295	10752	2318	1623	North America	Canada	North America	Canada	?	Human	2020-04-20	?
S_614	D614G	FALSE	48845	D	G	England_BRIS-12EFC2_2020	966	867	32295	10752	2318	1623	Europe	United Kingdom	Europe	United Kingdom	?	Human	2020-04-21	?
S_614	D614G	FALSE	48845	D	G	England_LIVE-9BC06_2020	966	867	32295	10752	2318	1623	Europe	United Kingdom	Europe	United Kingdom	?	Human	2020-04-21	?
S_614	D614G	FALSE	48845	D	G	England_BRIS-122113_2020	966	867	32295	10752	2318	1623	Europe	United Kingdom	Europe	United Kingdom	?	Human	2020-03-22	?
S_614	D614G	FALSE	48845	D	G	USA_UT-04155_2020	966	867	32295	10752	2318	1623	North America	USA	North America	USA	?	Human	2020-05-14	?
S_614	D614G	FALSE	48845	D	G	Denmark_ALAB-SSI174_2020	966	867	32295	10752	2318	1623	Europe	Denmark	Europe	Denmark	?	Human	2020-03-09	?
S_614	D614G	FALSE	48845	D	G	USA_UT-02581_2020	966	867	32295	10752	2318	1623	North America	USA	North America	USA	?	Human	2020-04-24	?
S_614	D614G	FALSE	48845	D	G	England_CAMB-83BAA_2020	966	867	32295	10752	2318	1623	Europe	United Kingdom	Europe	United Kingdom	?	Human	2020-04-16	?
S_614	D614G	FALSE	48845	D	G	Netherlands_Gelderland_36_2020	966	867	32295	10752	2318	1623	Europe	Netherlands	Europe	Netherlands	?	Human	2020-04-15	?
S_614	D614G	FALSE	48845	D	G	Portugal_PT0329_2020	966	867	32295	10752	2318	1623	Europe	Portugal	Europe	Portugal	?	Human	2020-03-15	?
S_614	D614G	FALSE	48845	D	G	India_NIV-65877_2020	966	867	32295	10752	2318	1623	Asia	India	Asia	India	29	Human	2020-06-16	Male
S_614	D614G	FALSE	48845	D	G	Canada_BC_26591461_2020	966	867	32295	10752	2318	1623	North America	Canada	North America	Canada	?	Human	2020-03-20	?
S_614	D614G	FALSE	48845	D	G	Wales_PHWC-34AAB_2020	966	867	32295	10752	2318	1623	Europe	United Kingdom	Europe	United Kingdom	?	Human	2020-04-18	?
S_614	D614G	FALSE	48845	D	G	England_20156041804_2020	966	867	32295	10752	2318	1623	Europe	United Kingdom	Europe	United Kingdom	61	Human	2020-04-08	Female
S_614	D614G	FALSE	48845	D	G	Brazil_RJ-1966_2020	966	867	32295	10752	2318	1623	South America	Brazil	South America	Brazil	?	Human	2020-04-13	Male
S_614	D614G	FALSE	48845	D	G	Netherlands_Limburg_2_2020	966	867	32295	10752	2318	1623	Europe	Netherlands	Europe	Netherlands	?	Human	2020-03-03	?
S_614	D614G	FALSE	48845	D	G	England_LCST-24D69D1_2020	966	867	32295	10752	2318	1623	Europe	United Kingdom	Europe	United Kingdom	?	Human	2020-06-03	?
S_614	D614G	FALSE	48845	D	G	USA_CA-ALSR-0823-SAN_2020	966	867	32295	10752	2318	1623	North America	USA	North America	USA	?	Human	2020-03-30	?
S_614	D614G	FALSE	48845	D	G	Netherlands_NA_530_2020	966	867	32295	10752	2318	1623	Europe	Netherlands	Europe	Netherlands	?	Human	2020-03-26	?
S_614	D614G	FALSE	48845	D	G	England_SHEF-C4493_2020	966	867	32295	10752	2318	1623	Europe	United Kingdom	Europe	United Kingdom	?	Human	2020-03-30	?
S_614	D614G	FALSE	48845	D	G	USA_NY-NYUMC349_2020	966	867	32295	10752	2318	1623	North America	USA	North America	USA	88	Human	2020-04-08	Female
S_614	D614G	FALSE	48845	D	G	England_NORW-E946B_2020	966	867	32295	10752	2318	1623	Europe	United Kingdom	Europe	United Kingdom	?	Human	2020-04-22	?
S_614	D614G	FALSE	48845	D	G	Greece_NIC_8_2020	966	867	32295	10752	2318	1623	Europe	Greece	Europe	Greece	54	Human	2020-03-13	Female
S_614	D614G	FALSE	48845	D	G	USA_IL-UW-352_2020	966	867	32295	10752	2318	1623	North America	USA	North America	USA	?	Human	2020-04-18	?
S_614	D614G	FALSE	48845	D	G	USA_CA-CSMC96_2020	966	867	32295	10752	2318	1623	North America	USA	North America	USA	87	Human	2020-04-02	Male
S_614	D614G	FALSE	48845	D	G	USA_MI-MDHHS-SC20664_2020	966	867	32295	10752	2318	1623	North America	USA	North America	USA	?	Human	2020-04-29	?
S_614	D614G	FALSE	48845	D	G	Scotland_EDB2446_2020	966	867	32295	10752	2318	1623	Europe	United Kingdom	Europe	United Kingdom	?	Human	2020-04-23	?
S_614	D614G	FALSE	48845	D	G	England_BRIS-1248B2_2020	966	867	32295	10752	2318	1623	Europe	United Kingdom	Europe	United Kingdom	?	Human	2020-03-25	?
S_614	D614G	FALSE	48845	D	G	Sweden_20-50101_2020	966	867	32295	10752	2318	1623	Europe	Sweden	Europe	Sweden	43	Human	2020-03-03	Male
S_614	D614G	FALSE	48845	D	G	Switzerland_100063_2020	966	867	32295	10752	2318	1623	Europe	Switzerland	Europe	Switzerland	?	Human	2020-03-12	?
S_614	D614G	FALSE	48845	D	G	India_NIV-11687_2020	966	867	32295	10752	2318	1623	Asia	India	Asia	India	32	Human	2020-04-19	Female
S_614	D614G	FALSE	48845	D	G	England_BRIS-12B2DB_2020	966	867	32295	10752	2318	1623	Europe	United Kingdom	Europe	United Kingdom	?	Human	2020-05-02	?
S_614	D614G	FALSE	48845	D	G	Scotland_GCVR-16FA5B_2020	966	867	32295	10752	2318	1623	Europe	United Kingdom	Europe	United Kingdom	?	Human	2020-03-21	?
S_614	D614G	FALSE	48845	D	G	England_201580278_2020	966	867	32295	10752	2318	1623	Europe	United Kingdom	Europe	United Kingdom	87	Human	2020-04-09	Male
S_614	D614G	FALSE	48845	D	G	England_201060004_2020	966	867	32295	10752	2318	1623	Europe	United Kingdom	Europe	United Kingdom	1	Human	2020-03-03	Female
S_614	D614G	FALSE	48845	D	G	England_LIVE-9E9DF_2020	966	867	32295	10752	2318	1623	Europe	United Kingdom	Europe	United Kingdom	?	Human	2020-04-11	?
S_614	D614G	FALSE	48845	D	G	Scotland_CVR2472_2020	966	867	32295	10752	2318	1623	Europe	United Kingdom	Europe	United Kingdom	?	Human	2020-04-15	?
S_614	D614G	FALSE	48845	D	G	SouthAfrica_KRISP-0316_2020	966	867	32295	10752	2318	1623	Africa	South Africa	Africa	South Africa	1	Human	2020-06-23	Female
S_614	D614G	FALSE	48845	D	G	Australia_VIC783_2020	966	867	32295	10752	2318	1623	Oceania	Australia	Oceania	Australia	27	Human	2020-03-30	Female
S_614	D614G	FALSE	48845	D	G	USA_NY-NYUMC257_2020	966	867	32295	10752	2318	1623	North America	USA	North America	USA	36	Human	2020-04-05	Male
S_614	D614G	FALSE	48845	D	G	England_CAMB-82358_2020	966	867	32295	10752	2318	1623	Europe	United Kingdom	Europe	United Kingdom	?	Human	2020-04-14	?
S_614	D614G	FALSE	48845	D	G	Spain_COV003670_2020	966	867	32295	10752	2318	1623	Europe	Spain	Europe	Spain	64	Human	2020-04-01	Female
S_614	D614G	FALSE	48845	D	G	Scotland_EDB5993_2020	966	867	32295	10752	2318	1623	Europe	United Kingdom	Europe	United Kingdom	?	Human	2020-05-05	?
S_614	D614G	FALSE	48845	D	G	England_20170031904_2020	966	867	32295	10752	2318	1623	Europe	United Kingdom	Europe	United Kingdom	69	Human	2020-04-07	Female
S_614	D614G	FALSE	48845	D	G	England_NOTT-1118E5_2020	966	867	32295	10752	2318	1623	Europe	United Kingdom	Europe	United Kingdom	?	Human	2020-05-28	?
S_614	D614G	FALSE	48845	D	G	England_SHEF-CA1C3_2020	966	867	32295	10752	2318	1623	Europe	United Kingdom	Europe	United Kingdom	?	Human	2020-03-24	?
S_614	D614G	FALSE	48845	D	G	Wales_PHWC-15C1A7_2020	966	867	32295	10752	2318	1623	Europe	United Kingdom	Europe	United Kingdom	?	Human	2020-05-04	?
S_614	D614G	FALSE	48845	D	G	Scotland_EDB2660_2020	966	867	32295	10752	2318	1623	Europe	United Kingdom	Europe	United Kingdom	?	Human	2020-04-25	?
S_614	D614G	FALSE	48845	D	G	France_10028CD_2020	966	867	32295	10752	2318	1623	Europe	France	Europe	France	?	Human	2020-03-20	?
S_614	D614G	FALSE	48845	D	G	England_20174038204_2020	966	867	32295	10752	2318	1623	Europe	United Kingdom	Europe	United Kingdom	36	Human	2020-04-13	Female
S_614	D614G	FALSE	48845	D	G	USA_NY-PV09367_2020	966	867	32295	10752	2318	1623	North America	USA	North America	USA	76	Human	2020-03-17	Male
S_614	D614G	FALSE	48845	D	G	England_LIVE-99E99_2020	966	867	32295	10752	2318	1623	Europe	United Kingdom	Europe	United Kingdom	?	Human	2020-04-14	?
S_614	D614G	FALSE	48845	D	G	Scotland_EDB1725_2020	966	867	32295	10752	2318	1623	Europe	United Kingdom	Europe	United Kingdom	?	Human	2020-04-15	?
S_614	D614G	FALSE	48845	D	G	England_SHEF-CD1B1_2020	966	867	32295	10752	2318	1623	Europe	United Kingdom	Europe	United Kingdom	?	Human	2020-03-30	?
S_614	D614G	FALSE	48845	D	G	USA_AZ-TG273304_2020	966	867	32295	10752	2318	1623	North America	USA	North America	USA	?	Human	2020-04-01	?
S_614	D614G	FALSE	48845	D	G	USA_NY-NYUMC182_2020	966	867	32295	10752	2318	1623	North America	USA	North America	USA	38	Human	2020-04-01	Female
S_614	D614G	FALSE	48845	D	G	SouthAfrica_Tygerberg_25_2020	966	867	32295	10752	2318	1623	Africa	South Africa	Africa	South Africa	29	Human	2020-04-09	Female
S_614	D614G	FALSE	48845	D	G	Japan_PG-0472_2020	966	867	32295	10752	2318	1623	Asia	Japan	Asia	Japan	?	Human	2020-04-01	?
S_614	D614G	FALSE	48845	D	G	England_20132023604_2020	966	867	32295	10752	2318	1623	Europe	United Kingdom	Europe	United Kingdom	84	Human	2020-03-23	Male
S_614	D614G	FALSE	48845	D	G	Netherlands_NA_574_2020	966	867	32295	10752	2318	1623	Europe	Netherlands	Europe	Netherlands	?	Human	2020-03-30	?
S_614	D614G	FALSE	48845	D	G	USA_LA-EVTL050_2020	966	867	32295	10752	2318	1623	North America	USA	North America	USA	43	Human	2020-05-07	Female
S_614	D614G	FALSE	48845	D	G	Iceland_344_2020	966	867	32295	10752	2318	1623	Europe	Iceland	Europe	Iceland	?	Human	2020-03-20	?
S_614	D614G	FALSE	48845	D	G	USA_MN-MDH-291_2020	966	867	32295	10752	2318	1623	North America	USA	North America	USA	?	Human	2020-03-30	?
S_614	D614G	FALSE	48845	D	G	USA_CT-Yale-117_2020	966	867	32295	10752	2318	1623	North America	USA	North America	USA	?	Human	2020-04-11	?
S_614	D614G	FALSE	48845	D	G	England_SHEF-CF96C_2020	966	867	32295	10752	2318	1623	Europe	United Kingdom	Europe	United Kingdom	?	Human	2020-05-23	?
S_614	D614G	FALSE	48845	D	G	England_20140071704_2020	966	867	32295	10752	2318	1623	Europe	United Kingdom	Europe	United Kingdom	57	Human	2020-03-29	Male
S_614	D614G	FALSE	48845	D	G	England_CAMB-76EA1_2020	966	867	32295	10752	2318	1623	Europe	United Kingdom	Europe	United Kingdom	?	Human	2020-03-31	?
S_614	D614G	FALSE	48845	D	G	USA_CT-Yale-082_2020	966	867	32295	10752	2318	1623	North America	USA	North America	USA	?	Human	2020-04-07	?
S_614	D614G	FALSE	48845	D	G	England_EXET-13548D_2020	966	867	32295	10752	2318	1623	Europe	United Kingdom	Europe	United Kingdom	?	Human	2020-04-17	?
S_614	D614G	FALSE	48845	D	G	Australia_SAP284_2020	966	867	32295	10752	2318	1623	Oceania	Australia	Oceania	Australia	?	Human	2020-03-28	?
S_614	D614G	FALSE	48845	D	G	USA_NY-PV08121_2020	966	867	32295	10752	2318	1623	North America	USA	North America	USA	?	Human	2020-03-17	Female
S_614	D614G	FALSE	48845	D	G	USA_LA-EVTL109_2020	966	867	32295	10752	2318	1623	North America	USA	North America	USA	64	Human	2020-05-06	Male
S_614	D614G	FALSE	48845	D	G	USA_IA-10859_2020	966	867	32295	10752	2318	1623	North America	USA	North America	USA	?	Human	2020-05-04	?
S_614	D614G	FALSE	48845	D	G	England_CAMB-782D0_2020	966	867	32295	10752	2318	1623	Europe	United Kingdom	Europe	United Kingdom	?	Human	2020-04-04	?
S_614	D614G	FALSE	48845	D	G	England_BRIS-126D1B_2020	966	867	32295	10752	2318	1623	Europe	United Kingdom	Europe	United Kingdom	?	Human	2020-04-08	?
S_614	D614G	FALSE	48845	D	G	India_GBRC70_2020	966	867	32295	10752	2318	1623	Asia	India	Asia	India	49	Human	2020-04-29	Male
S_614	D614G	FALSE	48845	D	G	Wales_PHWC-31BF6_2020	966	867	32295	10752	2318	1623	Europe	United Kingdom	Europe	United Kingdom	?	Human	2020-04-11	?
S_614	D614G	FALSE	48845	D	G	Australia_VIC1768_2020	966	867	32295	10752	2318	1623	Oceania	Australia	Oceania	Australia	?	Human	2020-05-16	?
S_614	D614G	FALSE	48845	D	G	England_BRIS-125E82_2020	966	867	32295	10752	2318	1623	Europe	United Kingdom	Europe	United Kingdom	?	Human	2020-03-30	?
S_614	D614G	FALSE	48845	D	G	Thailand_Bangkok-0073_2020	966	867	32295	10752	2318	1623	Asia	Thailand	Asia	Thailand	?	Human	2020-03-03	?
S_614	D614G	FALSE	48845	D	G	England_201060036_2020	966	867	32295	10752	2318	1623	Europe	United Kingdom	Europe	United Kingdom	38	Human	2020-03-03	Male
S_614	D614G	FALSE	48845	D	G	SouthAfrica_KRISP-0195_2020	966	867	32295	10752	2318	1623	Africa	South Africa	Africa	South Africa	27	Human	2020-06-07	Female
S_614	D614G	FALSE	48845	D	G	USA_VA-DCLS-0069_2020	966	867	32295	10752	2318	1623	North America	USA	North America	USA	?	Human	2020-03-26	?
S_614	D614G	FALSE	48845	D	G	Netherlands_Gelderland_143_2020	966	867	32295	10752	2318	1623	Europe	Netherlands	Europe	Netherlands	?	Human	2020-05-22	?
S_614	D614G	FALSE	48845	D	G	Wales_PHWC-160814_2020	966	867	32295	10752	2318	1623	Europe	United Kingdom	Europe	United Kingdom	?	Human	2020-05-26	?
S_614	D614G	FALSE	48845	D	G	USA_NY-NYUMC63_2020	966	867	32295	10752	2318	1623	North America	USA	North America	USA	31	Human	2020-03-18	Female
S_614	D614G	FALSE	48845	D	G	Romania_284762_2020	966	867	32295	10752	2318	1623	Europe	Romania	Europe	Romania	40	Human	2020-05-14	Female
S_614	D614G	FALSE	48845	D	G	England_NORW-E9C54_2020	966	867	32295	10752	2318	1623	Europe	United Kingdom	Europe	United Kingdom	?	Human	2020-04-30	?
S_614	D614G	FALSE	48845	D	G	USA_NY-NYUMC576_2020	966	867	32295	10752	2318	1623	North America	USA	North America	USA	52	Human	2020-03-30	Female
S_614	D614G	FALSE	48845	D	G	USA_LA-SR0141_2020	966	867	32295	10752	2318	1623	North America	USA	North America	USA	?	Human	2020-03-28	?
S_614	D614G	FALSE	48845	D	G	NorthernIreland_NIRE-FAF2A_2020	966	867	32295	10752	2318	1623	Europe	United Kingdom	Europe	United Kingdom	?	Human	2020-04-14	?
S_614	D614G	FALSE	48845	D	G	Spain_Donostia-San_Sebastian2105_2020	966	867	32295	10752	2318	1623	Europe	Spain	Europe	Spain	94	Human	2020-04-11	Female
S_614	D614G	FALSE	48845	D	G	USA_WA-UW-4315_2020	966	867	32295	10752	2318	1623	North America	USA	North America	USA	?	Human	2020-03-31	?
S_614	D614G	FALSE	48845	D	G	England_BRIS-1265C8_2020	966	867	32295	10752	2318	1623	Europe	United Kingdom	Europe	United Kingdom	?	Human	2020-04-11	?
S_614	D614G	FALSE	48845	D	G	Spain_Galicia202076_2020	966	867	32295	10752	2318	1623	Europe	Spain	Europe	Spain	62	Human	2020-03-10	Female
S_614	D614G	FALSE	48845	D	G	England_20100000404_2020	966	867	32295	10752	2318	1623	Europe	United Kingdom	Europe	United Kingdom	56	Human	2020-03-01	Male
S_614	D614G	FALSE	48845	D	G	Wales_PHWC-337A5_2020	966	867	32295	10752	2318	1623	Europe	United Kingdom	Europe	United Kingdom	?	Human	2020-04-17	?
S_614	D614G	FALSE	48845	D	G	England_CAMB-1AD6A8_2020	966	867	32295	10752	2318	1623	Europe	United Kingdom	Europe	United Kingdom	?	Human	2020-05-01	?
S_614	D614G	FALSE	48845	D	G	England_SHEF-D1E77_2020	966	867	32295	10752	2318	1623	Europe	United Kingdom	Europe	United Kingdom	?	Human	2020-05-29	?
S_614	D614G	FALSE	48845	D	G	England_NORW-E75E2_2020	966	867	32295	10752	2318	1623	Europe	United Kingdom	Europe	United Kingdom	?	Human	2020-05-04	?
S_614	D614G	FALSE	48845	D	G	England_BRIS-126795_2020	966	867	32295	10752	2318	1623	Europe	United Kingdom	Europe	United Kingdom	?	Human	2020-04-08	?
S_614	D614G	FALSE	48845	D	G	England_CAMB-1AA68D_2020	966	867	32295	10752	2318	1623	Europe	United Kingdom	Europe	United Kingdom	?	Human	2020-04-17	?
S_614	D614G	FALSE	48845	D	G	England_NOTT-111302_2020	966	867	32295	10752	2318	1623	Europe	United Kingdom	Europe	United Kingdom	?	Human	2020-05-11	?
S_614	D614G	FALSE	48845	D	G	Singapore_428_2020	966	867	32295	10752	2318	1623	Asia	Singapore	Asia	Singapore	32	Human	2020-03-20	Male
S_614	D614G	FALSE	48845	D	G	England_CAMB-72F48_2020	966	867	32295	10752	2318	1623	Europe	United Kingdom	Europe	United Kingdom	?	Human	2020-03-22	?
S_614	D614G	FALSE	48845	D	G	USA_NY-WCMP10A12P_2020	966	867	32295	10752	2318	1623	North America	USA	North America	USA	?	Human	2020-03-15	?
S_614	D614G	FALSE	48845	D	G	Sweden_20-08681_2020	966	867	32295	10752	2318	1623	Europe	Sweden	Europe	Sweden	83	Human	2020-03-27	Female
S_614	D614G	FALSE	48845	D	G	USA_MN-MDH-1002_2020	966	867	32295	10752	2318	1623	North America	USA	North America	USA	?	Human	2020-04-30	?
S_614	D614G	FALSE	48845	D	G	England_CAMB-7AA8B_2020	966	867	32295	10752	2318	1623	Europe	United Kingdom	Europe	United Kingdom	?	Human	2020-04-08	?
S_614	D614G	FALSE	48845	D	G	USA_NY-NYUMC803_2020	966	867	32295	10752	2318	1623	North America	USA	North America	USA	71	Human	2020-03-25	Male
S_614	D614G	FALSE	48845	D	G	Austria_CeMM0123_2020	966	867	32295	10752	2318	1623	Europe	Austria	Europe	Austria	31	Human	2020-03-11	Female
S_614	D614G	FALSE	48845	D	G	Switzerland_100815_2020	966	867	32295	10752	2318	1623	Europe	Switzerland	Europe	Switzerland	?	Human	2020-03-26	?
S_614	D614G	FALSE	48845	D	G	England_BIRM-5FBA7_2020	966	867	32295	10752	2318	1623	Europe	United Kingdom	Europe	United Kingdom	?	Human	2020-05-24	?
S_614	D614G	FALSE	48845	D	G	Scotland_CVR3177_2020	966	867	32295	10752	2318	1623	Europe	United Kingdom	Europe	United Kingdom	?	Human	2020-04-26	?
S_614	D614G	FALSE	48845	D	G	Netherlands_NA_156_2020	966	867	32295	10752	2318	1623	Europe	Netherlands	Europe	Netherlands	?	Human	2020-03-21	?
S_614	D614G	FALSE	48845	D	G	Wales_PHWC-16426D_2020	966	867	32295	10752	2318	1623	Europe	United Kingdom	Europe	United Kingdom	?	Human	2020-04-22	?
S_614	D614G	FALSE	48845	D	G	England_CAMB-1B44B3_2020	966	867	32295	10752	2318	1623	Europe	United Kingdom	Europe	United Kingdom	?	Human	2020-06-02	?
S_614	D614G	FALSE	48845	D	G	England_LOND-D3A80_2020	966	867	32295	10752	2318	1623	Europe	United Kingdom	Europe	United Kingdom	?	Human	2020-04-06	?
S_614	D614G	FALSE	48845	D	G	England_SHEF-CCBC3_2020	966	867	32295	10752	2318	1623	Europe	United Kingdom	Europe	United Kingdom	?	Human	2020-06-10	?
S_614	D614G	FALSE	48845	D	G	USA_WA-UW-1425_2020	966	867	32295	10752	2318	1623	North America	USA	North America	USA	?	Human	2020-03-18	?
S_614	D614G	FALSE	48845	D	G	England_201080162_2020	966	867	32295	10752	2318	1623	Europe	United Kingdom	Europe	United Kingdom	50	Human	2020-03-05	Male
S_614	D614G	FALSE	48845	D	G	Scotland_GCVR-1739FD_2020	966	867	32295	10752	2318	1623	Europe	United Kingdom	Europe	United Kingdom	?	Human	2020-04-07	?
S_614	D614G	FALSE	48845	D	G	USA_UT-04032_2020	966	867	32295	10752	2318	1623	North America	USA	North America	USA	?	Human	2020-05-11	?
S_614	D614G	FALSE	48845	D	G	Uruguay_UY-NYUMC877_2020	966	867	32295	10752	2318	1623	South America	Uruguay	South America	Uruguay	24	Human	2020-04-22	Female
S_614	D614G	FALSE	48845	D	G	Denmark_ALAB-SSI-588_2020	966	867	32295	10752	2318	1623	Europe	Denmark	Europe	Denmark	?	Human	2020-03-28	?
S_614	D614G	FALSE	48845	D	G	USA_FL-BPHL-0064_2020	966	867	32295	10752	2318	1623	North America	USA	North America	USA	?	Human	2020-04-16	?
S_614	D614G	FALSE	48845	D	G	Wales_PHWC-3420D_2020	966	867	32295	10752	2318	1623	Europe	United Kingdom	Europe	United Kingdom	?	Human	2020-04-17	?
S_614	D614G	FALSE	48845	D	G	England_BRIS-123ACC_2020	966	867	32295	10752	2318	1623	Europe	United Kingdom	Europe	United Kingdom	?	Human	2020-04-07	?
S_614	D614G	FALSE	48845	D	G	England_BRIS-122B51_2020	966	867	32295	10752	2318	1623	Europe	United Kingdom	Europe	United Kingdom	?	Human	2020-04-03	?
S_614	D614G	FALSE	48845	D	G	USA_MN-MDH-637_2020	966	867	32295	10752	2318	1623	North America	USA	North America	USA	?	Human	2020-04-16	?
S_614	D614G	FALSE	48845	D	G	USA_VA-DCLS-0388_2020	966	867	32295	10752	2318	1623	North America	USA	North America	USA	?	Human	2020-04-18	?
S_614	D614G	FALSE	48845	D	G	Chile_EstacionCentral-26347_2020	966	867	32295	10752	2318	1623	South America	Chile	South America	Chile	22	Human	2020-03-18	Male
S_614	D614G	FALSE	48845	D	G	England_CAMB-7F154_2020	966	867	32295	10752	2318	1623	Europe	United Kingdom	Europe	United Kingdom	?	Human	2020-04-08	?
S_614	D614G	FALSE	48845	D	G	India_NCDC-4476_2020	966	867	32295	10752	2318	1623	Asia	India	Asia	India	29	Human	2020-04-13	Female
S_614	D614G	FALSE	48845	D	G	USA_WA-S323_2020	966	867	32295	10752	2318	1623	North America	USA	North America	USA	?	Human	2020-04-02	?
S_614	D614G	FALSE	48845	D	G	Poland_1109171_2020	966	867	32295	10752	2318	1623	Europe	Poland	Europe	Poland	50	Human	2020-03-27	Female
S_614	D614G	FALSE	48845	D	G	England_NORT-289920_2020	966	867	32295	10752	2318	1623	Europe	United Kingdom	Europe	United Kingdom	?	Human	2020-04-01	?
S_614	D614G	FALSE	48845	D	G	Portugal_PT0148_2020	966	867	32295	10752	2318	1623	Europe	Portugal	Europe	Portugal	?	Human	2020-03-28	?
S_614	D614G	FALSE	48845	D	G	Wales_PHWC-2BC38_2020	966	867	32295	10752	2318	1623	Europe	United Kingdom	Europe	United Kingdom	?	Human	2020-04-09	?
S_614	D614G	FALSE	48845	D	G	Israel_2046548_2020	966	867	32295	10752	2318	1623	Asia	Israel	Asia	Israel	47	Human	2020-04-01	Male
S_614	D614G	FALSE	48845	D	G	Italy_IZSPB_706_2020	966	867	32295	10752	2318	1623	Europe	Italy	Europe	Italy	72	Human	2020-03-18	Male
S_614	D614G	FALSE	48845	D	G	USA_CA-CSMC113_2020	966	867	32295	10752	2318	1623	North America	USA	North America	USA	38	Human	2020-03-22	Female
S_614	D614G	FALSE	48845	D	G	Wales_PHWC-3414C_2020	966	867	32295	10752	2318	1623	Europe	United Kingdom	Europe	United Kingdom	?	Human	2020-04-16	?
S_614	D614G	FALSE	48845	D	G	England_NORW-E7254_2020	966	867	32295	10752	2318	1623	Europe	United Kingdom	Europe	United Kingdom	?	Human	2020-04-20	?
S_614	D614G	FALSE	48845	D	G	Portugal_PT0380_2020	966	867	32295	10752	2318	1623	Europe	Portugal	Europe	Portugal	?	Human	2020-03-20	?
S_614	D614G	FALSE	48845	D	G	Wales_PHWC-27197_2020	966	867	32295	10752	2318	1623	Europe	United Kingdom	Europe	United Kingdom	?	Human	2020-03-31	?
S_614	D614G	FALSE	48845	D	G	England_LIVE-9B9F0_2020	966	867	32295	10752	2318	1623	Europe	United Kingdom	Europe	United Kingdom	?	Human	2020-04-18	?
S_614	D614G	FALSE	48845	D	G	Japan_PG-0433_2020	966	867	32295	10752	2318	1623	Asia	Japan	Asia	Japan	?	Human	2020-04-05	?
S_614	D614G	FALSE	48845	D	G	USA_CT-UW271_2020	966	867	32295	10752	2318	1623	North America	USA	North America	USA	?	Human	2020-03-13	?
S_614	D614G	FALSE	48845	D	G	England_SHEF-CF7DB_2020	966	867	32295	10752	2318	1623	Europe	United Kingdom	Europe	United Kingdom	?	Human	2020-04-27	?
S_614	D614G	FALSE	48845	D	G	Ecuador_USFQ-020_2020	966	867	32295	10752	2318	1623	South America	Ecuador	South America	Ecuador	50	Human	2020-04-17	Female
S_614	D614G	FALSE	48845	D	G	England_NOTT-111CE9_2020	966	867	32295	10752	2318	1623	Europe	United Kingdom	Europe	United Kingdom	?	Human	2020-06-04	?
S_614	D614G	FALSE	48845	D	G	England_CAMB-7C00F_2020	966	867	32295	10752	2318	1623	Europe	United Kingdom	Europe	United Kingdom	?	Human	2020-04-12	?
S_614	D614G	FALSE	48845	D	G	England_BRIS-12B244_2020	966	867	32295	10752	2318	1623	Europe	United Kingdom	Europe	United Kingdom	?	Human	2020-05-17	?
S_614	D614G	FALSE	48845	D	G	Scotland_EDB3654_2020	966	867	32295	10752	2318	1623	Europe	United Kingdom	Europe	United Kingdom	?	Human	2020-04-27	?
S_614	D614G	FALSE	48845	D	G	USA_UT-01896_2020	966	867	32295	10752	2318	1623	North America	USA	North America	USA	?	Human	2020-04-13	?
S_614	D614G	FALSE	48845	D	G	Australia_NT12_2020	966	867	32295	10752	2318	1623	Oceania	Australia	Oceania	Australia	?	Human	2020	?
S_614	D614G	FALSE	48845	D	G	England_NORW-E8E40_2020	966	867	32295	10752	2318	1623	Europe	United Kingdom	Europe	United Kingdom	?	Human	2020-04-28	?
S_614	D614G	FALSE	48845	D	G	India_GBRC139b_2020	966	867	32295	10752	2318	1623	Asia	India	Asia	India	65	Human	2020-05-24	Female
S_614	D614G	FALSE	48845	D	G	Netherlands_Friesland_28_2020	966	867	32295	10752	2318	1623	Europe	Netherlands	Europe	Netherlands	?	Human	2020-04-10	?
S_614	D614G	FALSE	48845	D	G	Belgium_UGent-24_2020	966	867	32295	10752	2318	1623	Europe	Belgium	Europe	Belgium	?	Human	2020-03-24	?
S_614	D614G	FALSE	48845	D	G	Wales_PHWC-15D9CC_2020	966	867	32295	10752	2318	1623	Europe	United Kingdom	Europe	United Kingdom	?	Human	2020-05-14	?
S_614	D614G	FALSE	48845	D	G	Wales_PHWC-16277F_2020	966	867	32295	10752	2318	1623	Europe	United Kingdom	Europe	United Kingdom	?	Human	2020-06-01	?
S_614	D614G	FALSE	48845	D	G	Wales_PHWC-28F32_2020	966	867	32295	10752	2318	1623	Europe	United Kingdom	Europe	United Kingdom	?	Human	2020-04-03	?
S_614	D614G	FALSE	48845	D	G	Portugal_PT0250_2020	966	867	32295	10752	2318	1623	Europe	Portugal	Europe	Portugal	?	Human	2020-04-02	?
S_614	D614G	FALSE	48845	D	G	Belgium_VBMJ-0401430_2020	966	867	32295	10752	2318	1623	Europe	Belgium	Europe	Belgium	60	Human	2020-04-01	Female
S_614	D614G	FALSE	48845	D	G	England_SHEF-C7FBD_2020	966	867	32295	10752	2318	1623	Europe	United Kingdom	Europe	United Kingdom	?	Human	2020-04-22	?
S_614	D614G	FALSE	48845	D	G	England_CAMB-7668B_2020	966	867	32295	10752	2318	1623	Europe	United Kingdom	Europe	United Kingdom	?	Human	2020-03-30	?
S_614	D614G	FALSE	48845	D	G	England_SHEF-C0AD1_2020	966	867	32295	10752	2318	1623	Europe	United Kingdom	Europe	United Kingdom	?	Human	2020-03-25	?
S_614	D614G	FALSE	48845	D	G	USA_OR-OHSU-0173_2020	966	867	32295	10752	2318	1623	North America	USA	North America	USA	83	Human	2020-05-06	Male
S_614	D614G	FALSE	48845	D	G	Netherlands_NA_496_2020	966	867	32295	10752	2318	1623	Europe	Netherlands	Europe	Netherlands	?	Human	2020-04-07	?
S_614	D614G	FALSE	48845	D	G	England_CAMB-1AE425_2020	966	867	32295	10752	2318	1623	Europe	United Kingdom	Europe	United Kingdom	?	Human	2020-04-29	?
S_614	D614G	FALSE	48845	D	G	Brazil_RJ-2077_2020	966	867	32295	10752	2318	1623	South America	Brazil	South America	Brazil	38	Human	2020-04-16	Female
S_614	D614G	FALSE	48845	D	G	Australia_SAP322_2020	966	867	32295	10752	2318	1623	Oceania	Australia	Oceania	Australia	?	Human	2020-03-27	?
S_614	D614G	FALSE	48845	D	G	Finland_8May21S18_2020	966	867	32295	10752	2318	1623	Europe	Finland	Europe	Finland	?	Human	2020-05-08	?
S_614	D614G	FALSE	48845	D	G	Germany_BAV-MVP0220_2020	966	867	32295	10752	2318	1623	Europe	Germany	Europe	Germany	51	Human	2020-04-22	Male
S_614	D614G	FALSE	48845	D	G	England_OXON-B0184_2020	966	867	32295	10752	2318	1623	Europe	United Kingdom	Europe	United Kingdom	?	Human	2020-04-16	?
S_614	D614G	FALSE	48845	D	G	USA_CA-CZB-1160_2020	966	867	32295	10752	2318	1623	North America	USA	North America	USA	?	Human	2020-04-26	?
S_614	D614G	FALSE	48845	D	G	England_LIVE-9D91C_2020	966	867	32295	10752	2318	1623	Europe	United Kingdom	Europe	United Kingdom	?	Human	2020-04-28	?
S_614	D614G	FALSE	48845	D	G	England_20146013904_2020	966	867	32295	10752	2318	1623	Europe	United Kingdom	Europe	United Kingdom	57	Human	2020-03-31	Female
S_614	D614G	FALSE	48845	D	G	England_CAMB-7867A_2020	966	867	32295	10752	2318	1623	Europe	United Kingdom	Europe	United Kingdom	?	Human	2020-04-06	?
S_614	D614G	FALSE	48845	D	G	England_LOND-D5BC7_2020	966	867	32295	10752	2318	1623	Europe	United Kingdom	Europe	United Kingdom	?	Human	2020-04-17	?
S_614	D614G	FALSE	48845	D	G	England_BRIS-1274BB_2020	966	867	32295	10752	2318	1623	Europe	United Kingdom	Europe	United Kingdom	?	Human	2020-04-22	?
S_614	D614G	FALSE	48845	D	G	Scotland_EDB1640_2020	966	867	32295	10752	2318	1623	Europe	United Kingdom	Europe	United Kingdom	?	Human	2020-04-14	?
S_614	D614G	FALSE	48845	D	G	USA_WA-UW-6671_2020	966	867	32295	10752	2318	1623	North America	USA	North America	USA	?	Human	2020-04-11	?
S_614	D614G	FALSE	48845	D	G	Scotland_CVR3452_2020	966	867	32295	10752	2318	1623	Europe	United Kingdom	Europe	United Kingdom	?	Human	2020-05-08	?
S_614	D614G	FALSE	48845	D	G	England_BRIS-125CC4_2020	966	867	32295	10752	2318	1623	Europe	United Kingdom	Europe	United Kingdom	?	Human	2020-03-30	?
S_614	D614G	FALSE	48845	D	G	England_20120054804_2020	966	867	32295	10752	2318	1623	Europe	United Kingdom	Europe	United Kingdom	38	Human	2020-03-16	Female
S_614	D614G	FALSE	48845	D	G	Wales_PHWC-28BD4_2020	966	867	32295	10752	2318	1623	Europe	United Kingdom	Europe	United Kingdom	?	Human	2020-04-04	?
S_614	D614G	FALSE	48845	D	G	England_CAMB-79530_2020	966	867	32295	10752	2318	1623	Europe	United Kingdom	Europe	United Kingdom	?	Human	2020-04-03	?
S_614	D614G	FALSE	48845	D	G	Portugal_PT0345_2020	966	867	32295	10752	2318	1623	Europe	Portugal	Europe	Portugal	?	Human	2020-03-18	?
S_614	D614G	FALSE	48845	D	G	Scotland_CVR3217_2020	966	867	32295	10752	2318	1623	Europe	United Kingdom	Europe	United Kingdom	?	Human	2020-04-26	?
S_614	D614G	FALSE	48845	D	G	USA_ID-UW-4461_2020	966	867	32295	10752	2318	1623	North America	USA	North America	USA	?	Human	2020-03-29	?
S_614	D614G	FALSE	48845	D	G	England_BRIS-123ADB_2020	966	867	32295	10752	2318	1623	Europe	United Kingdom	Europe	United Kingdom	?	Human	2020-04-07	?
S_614	D614G	FALSE	48845	D	G	England_CAMB-1B187E_2020	966	867	32295	10752	2318	1623	Europe	United Kingdom	Europe	United Kingdom	?	Human	2020-05-09	?
S_614	D614G	FALSE	48845	D	G	USA_WI-UW-307_2020	966	867	32295	10752	2318	1623	North America	USA	North America	USA	?	Human	2020-04-15	?
S_614	D614G	FALSE	48845	D	G	England_CAMB-7AEE9_2020	966	867	32295	10752	2318	1623	Europe	United Kingdom	Europe	United Kingdom	?	Human	2020-04-09	?
S_614	D614G	FALSE	48845	D	G	Canada_QC_AO6_2020	966	867	32295	10752	2318	1623	North America	Canada	North America	Canada	?	Human	2020-04-08	?
S_614	D614G	FALSE	48845	D	G	USA_NY-PV09399_2020	966	867	32295	10752	2318	1623	North America	USA	North America	USA	72	Human	2020-03-19	Female
S_614	D614G	FALSE	48845	D	G	England_CAMB-76472_2020	966	867	32295	10752	2318	1623	Europe	United Kingdom	Europe	United Kingdom	?	Human	2020-03-30	?
S_614	D614G	FALSE	48845	D	G	USA_VA-DCLS-0078_2020	966	867	32295	10752	2318	1623	North America	USA	North America	USA	?	Human	2020-03-27	?
S_614	D614G	FALSE	48845	D	G	NorthernIreland_NIRE-FA704_2020	966	867	32295	10752	2318	1623	Europe	United Kingdom	Europe	United Kingdom	?	Human	2020-04-06	?
S_614	D614G	FALSE	48845	D	G	USA_UT-01227_2020	966	867	32295	10752	2318	1623	North America	USA	North America	USA	?	Human	2020-04-08	?
S_614	D614G	FALSE	48845	D	G	England_OXON-AEB9A_2020	966	867	32295	10752	2318	1623	Europe	United Kingdom	Europe	United Kingdom	?	Human	2020	?
S_614	D614G	FALSE	48845	D	G	Wales_PHWC-28248_2020	966	867	32295	10752	2318	1623	Europe	United Kingdom	Europe	United Kingdom	?	Human	2020-03-27	?
S_614	D614G	FALSE	48845	D	G	USA_WA-UW-2009_2020	966	867	32295	10752	2318	1623	North America	USA	North America	USA	?	Human	2020-03-24	?
S_614	D614G	FALSE	48845	D	G	Norway_2084_2020	966	867	32295	10752	2318	1623	Europe	Norway	Europe	Austria	?	Human	2020-03-09	?
S_614	D614G	FALSE	48845	D	G	England_BRIS-12B6B1_2020	966	867	32295	10752	2318	1623	Europe	United Kingdom	Europe	United Kingdom	?	Human	2020-05-20	?
S_614	D614G	FALSE	48845	D	G	Germany_BAV-MVP0276_2020	966	867	32295	10752	2318	1623	Europe	Germany	Europe	Germany	70	Human	2020-05-25	Female
S_614	D614G	FALSE	48845	D	G	Kenya_P3361_2020	966	867	32295	10752	2318	1623	Africa	Kenya	Africa	Kenya	?	Human	2020-04-29	Female
S_614	D614G	FALSE	48845	D	G	England_CAMB-1AAE49_2020	966	867	32295	10752	2318	1623	Europe	United Kingdom	Europe	United Kingdom	?	Human	2020-04-17	?
S_614	D614G	FALSE	48845	D	G	USA_WA-S338_2020	966	867	32295	10752	2318	1623	North America	USA	North America	USA	?	Human	2020-04-02	?
S_614	D614G	FALSE	48845	D	G	England_EXET-135C85_2020	966	867	32295	10752	2318	1623	Europe	United Kingdom	Europe	United Kingdom	?	Human	2020-03-28	?
S_614	D614G	FALSE	48845	D	G	England_BRIS-122B42_2020	966	867	32295	10752	2318	1623	Europe	United Kingdom	Europe	United Kingdom	?	Human	2020-04-02	?
S_614	D614G	FALSE	48845	D	G	USA_NY-NYUMC449_2020	966	867	32295	10752	2318	1623	North America	USA	North America	USA	51	Human	2020-04-20	Female
S_614	D614G	FALSE	48845	D	G	England_BRIS-12326A_2020	966	867	32295	10752	2318	1623	Europe	United Kingdom	Europe	United Kingdom	?	Human	2020-04-05	?
S_614	D614G	FALSE	48845	D	G	Netherlands_Friesland_45_2020	966	867	32295	10752	2318	1623	Europe	Netherlands	Europe	Netherlands	?	Human	2020-05-03	?
S_614	D614G	FALSE	48845	D	G	England_LIVE-9C84D_2020	966	867	32295	10752	2318	1623	Europe	United Kingdom	Europe	United Kingdom	?	Human	2020-03-21	?
S_614	D614G	FALSE	48845	D	G	England_CAMB-7EC90_2020	966	867	32295	10752	2318	1623	Europe	United Kingdom	Europe	United Kingdom	?	Human	2020-04-07	?
S_614	D614G	FALSE	48845	D	G	Switzerland_110486_2020	966	867	32295	10752	2318	1623	Europe	Switzerland	Europe	Switzerland	?	Human	2020-04-07	?
S_614	D614G	FALSE	48845	D	G	England_OXON-B1806_2020	966	867	32295	10752	2318	1623	Europe	United Kingdom	Europe	United Kingdom	?	Human	2020-04-24	?
S_614	D614G	FALSE	48845	D	G	Denmark_ALAB-SSI-646_2020	966	867	32295	10752	2318	1623	Europe	Denmark	Europe	Denmark	?	Human	2020-03-25	?
S_614	D614G	FALSE	48845	D	G	England_20140070404_2020	966	867	32295	10752	2318	1623	Europe	United Kingdom	Europe	United Kingdom	41	Human	2020-03-29	Female
S_614	D614G	FALSE	48845	D	G	France_IDF2252_2020	966	867	32295	10752	2318	1623	Europe	France	Europe	France	71	Human	2020-03-11	Male
S_614	D614G	FALSE	48845	D	G	England_OXON-B07DD_2020	966	867	32295	10752	2318	1623	Europe	United Kingdom	Europe	United Kingdom	?	Human	2020-04-20	?
S_614	D614G	FALSE	48845	D	G	USA_LA-GBCL-26791764_2020	966	867	32295	10752	2318	1623	North America	USA	North America	USA	?	Human	2020-04-06	?
S_614	D614G	FALSE	48845	D	G	USA_WA-S937_2020	966	867	32295	10752	2318	1623	North America	USA	North America	USA	?	Human	2020-04-23	?
S_614	D614G	FALSE	48845	D	G	England_CAMB-1AC032_2020	966	867	32295	10752	2318	1623	Europe	United Kingdom	Europe	United Kingdom	?	Human	2020-04-26	?
S_614	D614G	FALSE	48845	D	G	Spain_Zaragoza2476_2020	966	867	32295	10752	2318	1623	Europe	Spain	Europe	Spain	40	Human	2020-03-17	Male
S_614	D614G	FALSE	48845	D	G	USA_NY-PV09128_2020	966	867	32295	10752	2318	1623	North America	USA	North America	USA	61	Human	2020-03-19	Male
S_614	D614G	FALSE	48845	D	G	Wales_PHWC-2954E_2020	966	867	32295	10752	2318	1623	Europe	United Kingdom	Europe	United Kingdom	?	Human	2020-04-03	?
S_614	D614G	FALSE	48845	D	G	England_20110005407_2020	966	867	32295	10752	2318	1623	Europe	United Kingdom	Europe	United Kingdom	1	Human	2020-03-08	Female
S_614	D614G	FALSE	48845	D	G	Wales_PHWC-164C41_2020	966	867	32295	10752	2318	1623	Europe	United Kingdom	Europe	United Kingdom	?	Human	2020-06-12	?
S_614	D614G	FALSE	48845	D	G	Spain_Madrid_H12_13_2020	966	867	32295	10752	2318	1623	Europe	Spain	Europe	Spain	41	Human	2020-03-03	Female
S_614	D614G	FALSE	48845	D	G	England_SHEF-C6974_2020	966	867	32295	10752	2318	1623	Europe	United Kingdom	Europe	United Kingdom	?	Human	2020-04-25	?
S_614	D614G	FALSE	48845	D	G	England_CAMB-1AA6BA_2020	966	867	32295	10752	2318	1623	Europe	United Kingdom	Europe	United Kingdom	?	Human	2020-04-17	?
S_614	D614G	FALSE	48845	D	G	Portugal_PT0365_2020	966	867	32295	10752	2318	1623	Europe	Portugal	Europe	Portugal	?	Human	2020-03-19	?
S_614	D614G	FALSE	48845	D	G	England_CAMB-73C31_2020	966	867	32295	10752	2318	1623	Europe	United Kingdom	Europe	United Kingdom	?	Human	2020-04-02	?
S_614	D614G	FALSE	48845	D	G	England_BRIS-12B3C9_2020	966	867	32295	10752	2318	1623	Europe	United Kingdom	Europe	United Kingdom	?	Human	2020-05-01	?
S_614	D614G	FALSE	48845	D	G	India_CCMB_L1738_2020	966	867	32295	10752	2318	1623	Asia	India	Asia	India	37	Human	2020-06-01	Male
S_614	D614G	FALSE	48845	D	G	Belgium_CF-0324119_2020	966	867	32295	10752	2318	1623	Europe	Belgium	Europe	Belgium	61	Human	2020-03-24	Male
S_614	D614G	FALSE	48845	D	G	India_InStem_NCBS_0051_2020	966	867	32295	10752	2318	1623	Asia	India	Asia	India	?	Human	2020-05-11	?
S_614	D614G	FALSE	48845	D	G	Canada_ON-UHTC_0085_2020	966	867	32295	10752	2318	1623	North America	Canada	North America	Canada	?	Human	2020-04-27	?
S_614	D614G	FALSE	48845	D	G	Russia_StPetersburg-RII4308V_2020	966	867	32295	10752	2318	1623	Europe	Russia	Europe	Russia	71	Human	2020-03-24	Female
S_614	D614G	FALSE	48845	D	G	England_NOTT-10EC3A_2020	966	867	32295	10752	2318	1623	Europe	United Kingdom	Europe	United Kingdom	?	Human	2020-03-27	?
S_614	D614G	FALSE	48845	D	G	Scotland_CVR1412_2020	966	867	32295	10752	2318	1623	Europe	United Kingdom	Europe	United Kingdom	?	Human	2020-04-01	?
S_614	D614G	FALSE	48845	D	G	NorthernIreland_NIRE-100B86_2020	966	867	32295	10752	2318	1623	Europe	United Kingdom	Europe	United Kingdom	?	Human	2020-04-29	?
S_614	D614G	FALSE	48845	D	G	Spain_Donostia-San_Sebastian_COV003232_2020	966	867	32295	10752	2318	1623	Europe	Spain	Europe	Spain	19	Human	2020-03-15	Female
S_614	D614G	FALSE	48845	D	G	Japan_PG-0340_2020	966	867	32295	10752	2318	1623	Asia	Japan	Asia	Japan	?	Human	2020-03-29	?
S_614	D614G	FALSE	48845	D	G	Spain_Donostia-San_Sebastian2085_2020	966	867	32295	10752	2318	1623	Europe	Spain	Europe	Spain	49	Human	2020-04-10	Male
S_614	D614G	FALSE	48845	D	G	USA_CA-CSMC99_2020	966	867	32295	10752	2318	1623	North America	USA	North America	USA	79	Human	2020-03-22	Male
S_614	D614G	FALSE	48845	D	G	Belgium_ULG-10094_2020	966	867	32295	10752	2318	1623	Europe	Belgium	Europe	Belgium	?	Human	2020-03-22	?
S_614	D614G	FALSE	48845	D	G	England_CAMB-7EBEE_2020	966	867	32295	10752	2318	1623	Europe	United Kingdom	Europe	United Kingdom	?	Human	2020-04-07	?
S_614	D614G	FALSE	48845	D	G	Portugal_PT0429_2020	966	867	32295	10752	2318	1623	Europe	Portugal	Europe	Portugal	?	Human	2020-03-31	?
S_614	D614G	FALSE	48845	D	G	USA_MI-MDHHS-SC20128_2020	966	867	32295	10752	2318	1623	North America	USA	North America	USA	?	Human	2020-03-25	?
S_614	D614G	FALSE	48845	D	G	USA_WA-S305_2020	966	867	32295	10752	2318	1623	North America	USA	North America	USA	?	Human	2020-04-01	?
S_614	D614G	FALSE	48845	D	G	Finland_26A48S5_2020	966	867	32295	10752	2318	1623	Europe	Finland	Europe	Finland	37	Human	2020-04-26	Male
S_614	D614G	FALSE	48845	D	G	USA_CA-CZB-1889_2020	966	867	32295	10752	2318	1623	North America	USA	North America	USA	?	Human	2020-04-17	?
S_614	D614G	FALSE	48845	D	G	England_CAMB-841B6_2020	966	867	32295	10752	2318	1623	Europe	United Kingdom	Europe	United Kingdom	?	Human	2020-04-16	?
S_614	D614G	FALSE	48845	D	G	Portugal_PT0410_2020	966	867	32295	10752	2318	1623	Europe	Portugal	Europe	Portugal	?	Human	2020-03-21	?
S_614	D614G	FALSE	48845	D	G	USA_NY-PV08492_2020	966	867	32295	10752	2318	1623	North America	USA	North America	USA	45	Human	2020-03-18	Female
S_614	D614G	FALSE	48845	D	G	NewZealand_20VR1108_2020	966	867	32295	10752	2318	1623	Oceania	New Zealand	Oceania	New Zealand	?	Human	2020-03-24	?
S_614	D614G	FALSE	48845	D	G	USA_MI-MDHHS-SC20758_2020	966	867	32295	10752	2318	1623	North America	USA	North America	USA	?	Human	2020-04-21	?
S_614	D614G	FALSE	48845	D	G	England_BIRM-5F61F_2020	966	867	32295	10752	2318	1623	Europe	United Kingdom	Europe	United Kingdom	?	Human	2020	?
S_614	D614G	FALSE	48845	D	G	Scotland_CVR3063_2020	966	867	32295	10752	2318	1623	Europe	United Kingdom	Europe	United Kingdom	?	Human	2020-04-24	?
S_614	D614G	FALSE	48845	D	G	Norway_2093_2020	966	867	32295	10752	2318	1623	Europe	Norway	Europe	Norway	?	Human	2020-03-16	?
S_614	D614G	FALSE	48845	D	G	Netherlands_Limburg_3_2020	966	867	32295	10752	2318	1623	Europe	Netherlands	Europe	Netherlands	?	Human	2020-03-03	?
S_614	D614G	FALSE	48845	D	G	England_20166012304_2020	966	867	32295	10752	2318	1623	Europe	United Kingdom	Europe	United Kingdom	89	Human	2020-04-14	Male
S_614	D614G	FALSE	48845	D	G	Scotland_EDB868_2020	966	867	32295	10752	2318	1623	Europe	United Kingdom	Europe	United Kingdom	?	Human	2020-04-04	?
S_614	D614G	FALSE	48845	D	G	England_20109007404_2020	966	867	32295	10752	2318	1623	Europe	United Kingdom	Europe	United Kingdom	43	Human	2020-03-05	Female
S_614	D614G	FALSE	48845	D	G	USA_MI-MDHHS-SC20815_2020	966	867	32295	10752	2318	1623	North America	USA	North America	USA	?	Human	2020-05-08	?
S_614	D614G	FALSE	48845	D	G	Australia_SAP059_2020	966	867	32295	10752	2318	1623	Oceania	Australia	Oceania	Australia	?	Human	2020-03-27	?
S_614	D614G	FALSE	48845	D	G	USA_WI-UW-587_2020	966	867	32295	10752	2318	1623	North America	USA	North America	USA	?	Human	2020-06-24	?
S_614	D614G	FALSE	48845	D	G	England_NORW-E8332_2020	966	867	32295	10752	2318	1623	Europe	United Kingdom	Europe	United Kingdom	?	Human	2020	?
S_614	D614G	FALSE	48845	D	G	USA_CT-Yale-128_2020	966	867	32295	10752	2318	1623	North America	USA	North America	USA	?	Human	2020-04-16	?
S_614	D614G	FALSE	48845	D	G	England_SHEF-CFEB8_2020	966	867	32295	10752	2318	1623	Europe	United Kingdom	Europe	United Kingdom	?	Human	2020-03-30	?
S_614	D614G	FALSE	48845	D	G	USA_CT-Yale-242_2020	966	867	32295	10752	2318	1623	North America	USA	North America	USA	?	Human	2020-04-01	?
S_614	D614G	FALSE	48845	D	G	England_20146018404_2020	966	867	32295	10752	2318	1623	Europe	United Kingdom	Europe	United Kingdom	59	Human	2020-04-02	?
S_614	D614G	FALSE	48845	D	G	Brazil_L11_CD201_2020	966	867	32295	10752	2318	1623	South America	Brazil	South America	Brazil	?	Human	2020-03-16	?
S_614	D614G	FALSE	48845	D	G	England_201360202_2020	966	867	32295	10752	2318	1623	Europe	United Kingdom	Europe	United Kingdom	78	Human	2020-03-24	Female
S_614	D614G	FALSE	48845	D	G	Canada_QC_AK5_2020	966	867	32295	10752	2318	1623	North America	Canada	North America	Canada	?	Human	2020-04-08	?
S_614	D614G	FALSE	48845	D	G	England_BRIS-126953_2020	966	867	32295	10752	2318	1623	Europe	United Kingdom	Europe	United Kingdom	?	Human	2020-04-10	?
S_614	D614G	FALSE	48845	D	G	Spain_Valencia175_2020	966	867	32295	10752	2318	1623	Europe	Spain	Europe	Spain	70	Human	2020-03-20	Female
S_614	D614G	FALSE	48845	D	G	Wales_PHWC-1629C4_2020	966	867	32295	10752	2318	1623	Europe	United Kingdom	Europe	United Kingdom	?	Human	2020-05-20	?
S_614	D614G	FALSE	48845	D	G	Wales_PHWC-3132B_2020	966	867	32295	10752	2318	1623	Europe	United Kingdom	Europe	United Kingdom	?	Human	2020-04-10	?
S_614	D614G	FALSE	48845	D	G	England_20166056104_2020	966	867	32295	10752	2318	1623	Europe	United Kingdom	Europe	United Kingdom	87	Human	2020-04-14	Female
S_614	D614G	FALSE	48845	D	G	England_BIRM-611FB_2020	966	867	32295	10752	2318	1623	Europe	United Kingdom	Europe	United Kingdom	?	Human	2020-06-06	?
S_614	D614G	FALSE	48845	D	G	Netherlands_NA_121_2020	966	867	32295	10752	2318	1623	Europe	Netherlands	Europe	Netherlands	?	Human	2020-03-17	?
S_614	D614G	FALSE	48845	D	G	England_CAMB-74034_2020	966	867	32295	10752	2318	1623	Europe	United Kingdom	Europe	United Kingdom	?	Human	2020-03-19	?
S_614	D614G	FALSE	48845	D	G	Netherlands_NA_471_2020	966	867	32295	10752	2318	1623	Europe	Netherlands	Europe	Netherlands	?	Human	2020-04-14	?
S_614	D614G	FALSE	48845	D	G	England_LIVE-9C731_2020	966	867	32295	10752	2318	1623	Europe	United Kingdom	Europe	United Kingdom	?	Human	2020-04-01	?
S_614	D614G	FALSE	48845	D	G	USA_CA-ALSR-0923-IPL_2020	966	867	32295	10752	2318	1623	North America	USA	North America	USA	?	Human	2020-05-03	?
S_614	D614G	FALSE	48845	D	G	USA_MI-MDHHS-SC20335_2020	966	867	32295	10752	2318	1623	North America	USA	North America	USA	?	Human	2020-03-20	?
S_614	D614G	FALSE	48845	D	G	England_20149052604_2020	966	867	32295	10752	2318	1623	Europe	United Kingdom	Europe	United Kingdom	70	Human	2020-04-04	?
S_614	D614G	FALSE	48845	D	G	Spain_Valencia202_2020	966	867	32295	10752	2318	1623	Europe	Spain	Europe	Spain	58	Human	2020-03-25	Female
S_614	D614G	FALSE	48845	D	G	Wales_PHWC-2B1B1_2020	966	867	32295	10752	2318	1623	Europe	United Kingdom	Europe	United Kingdom	?	Human	2020-04-07	?
S_614	D614G	FALSE	48845	D	G	USA_WI-UW-529_2020	966	867	32295	10752	2318	1623	North America	USA	North America	USA	?	Human	2020-06-23	?
S_614	D614G	FALSE	48845	D	G	Spain_Donostia-San_Sebastian2144_2020	966	867	32295	10752	2318	1623	Europe	Spain	Europe	Spain	81	Human	2020-04-12	Female
S_614	D614G	FALSE	48845	D	G	USA_NY-NYUMC757_2020	966	867	32295	10752	2318	1623	North America	USA	North America	USA	28	Human	2020-03-20	Male
S_614	D614G	FALSE	48845	D	G	England_BRIS-121AEC_2020	966	867	32295	10752	2318	1623	Europe	United Kingdom	Europe	United Kingdom	?	Human	2020-03-13	?
S_614	D614G	FALSE	48845	D	G	USA_MN-MDH-1046_2020	966	867	32295	10752	2318	1623	North America	USA	North America	USA	?	Human	2020-05-14	?
S_614	D614G	FALSE	48845	D	G	USA_NC_200326_2020	966	867	32295	10752	2318	1623	North America	USA	North America	USA	?	Human	2020-03-20	?
S_614	D614G	FALSE	48845	D	G	Netherlands_ZuidHolland_146_2020	966	867	32295	10752	2318	1623	Europe	Netherlands	Europe	Netherlands	?	Human	2020-04-19	?
S_614	D614G	FALSE	48845	D	G	Kenya_P1562_2020	966	867	32295	10752	2318	1623	Africa	Kenya	Africa	Kenya	?	Human	2020-04-21	Female
S_614	D614G	FALSE	48845	D	G	USA_WA-UW-5714_2020	966	867	32295	10752	2318	1623	North America	USA	North America	USA	?	Human	2020-04-06	?
S_614	D614G	FALSE	48845	D	G	England_CAMB-7AEF8_2020	966	867	32295	10752	2318	1623	Europe	United Kingdom	Europe	United Kingdom	?	Human	2020-04-09	?
S_614	D614G	FALSE	48845	D	G	England_CAMB-1B0657_2020	966	867	32295	10752	2318	1623	Europe	United Kingdom	Europe	United Kingdom	?	Human	2020	?
S_614	D614G	FALSE	48845	D	G	England_EXET-135F6E_2020	966	867	32295	10752	2318	1623	Europe	United Kingdom	Europe	United Kingdom	?	Human	2020-03-29	?
S_614	D614G	FALSE	48845	D	G	England_BIRM-5E847_2020	966	867	32295	10752	2318	1623	Europe	United Kingdom	Europe	United Kingdom	?	Human	2020-03-24	?
S_614	D614G	FALSE	48845	D	G	Canada_ON_MU-S29_2020	966	867	32295	10752	2318	1623	North America	Canada	North America	Canada	?	Human	2020-03-16	?
S_614	D614G	FALSE	48845	D	G	USA_MI-MDHHS-SC20487_2020	966	867	32295	10752	2318	1623	North America	USA	North America	USA	?	Human	2020-03-31	?
S_614	D614G	FALSE	48845	D	G	Australia_VIC1681_2020	966	867	32295	10752	2318	1623	Oceania	Australia	Oceania	Australia	22	Human	2020-05-12	Male
S_614	D614G	FALSE	48845	D	G	Israel_51141121_2020	966	867	32295	10752	2318	1623	Asia	Israel	Asia	Israel	78	Human	2020-03-22	Male
S_614	D614G	FALSE	48845	D	G	Scotland_CVR450_2020	966	867	32295	10752	2318	1623	Europe	United Kingdom	Europe	United Kingdom	?	Human	2020-03-23	?
S_614	D614G	FALSE	48845	D	G	USA_NY-PV09409_2020	966	867	32295	10752	2318	1623	North America	USA	North America	USA	29	Human	2020-03-11	Male
S_614	D614G	FALSE	48845	D	G	Austria_CeMM0483_2020	966	867	32295	10752	2318	1623	Europe	Austria	Europe	Austria	?	Human	2020-04-21	?
S_614	D614G	FALSE	48845	D	G	Wales_PHWC-34416_2020	966	867	32295	10752	2318	1623	Europe	United Kingdom	Europe	United Kingdom	?	Human	2020-04-16	?
S_614	D614G	FALSE	48845	D	G	USA_WA-S462_2020	966	867	32295	10752	2318	1623	North America	USA	North America	USA	?	Human	2020-04-02	?
S_614	D614G	FALSE	48845	D	G	Belgium_ULG-10014_2020	966	867	32295	10752	2318	1623	Europe	Belgium	Europe	Belgium	45	Human	2020-03-14	Male
S_614	D614G	FALSE	48845	D	G	USA_OR-PROV-027_2020	966	867	32295	10752	2318	1623	North America	USA	North America	USA	?	Human	2020-03-29	Male
S_614	D614G	FALSE	48845	D	G	Switzerland_100059_2020	966	867	32295	10752	2318	1623	Europe	Switzerland	Europe	Switzerland	?	Human	2020-03-12	?
S_614	D614G	FALSE	48845	D	G	USA_TX-HMH065_2020	966	867	32295	10752	2318	1623	North America	USA	North America	USA	?	Human	2020-03-18	?
S_614	D614G	FALSE	48845	D	G	England_CAMB-82F54_2020	966	867	32295	10752	2318	1623	Europe	United Kingdom	Europe	United Kingdom	?	Human	2020-04-12	?
S_614	D614G	FALSE	48845	D	G	Belgium_VLS-0507418_2020	966	867	32295	10752	2318	1623	Europe	Belgium	Europe	Belgium	21	Human	2020-05-07	Female
S_614	D614G	FALSE	48845	D	G	England_20189148401_2020	966	867	32295	10752	2318	1623	Europe	United Kingdom	Europe	United Kingdom	?	Human	2020-05-02	Female
S_614	D614G	FALSE	48845	D	G	USA_UN-UW-4097_2020	966	867	32295	10752	2318	1623	North America	USA	North America	USA	?	Human	2020-04-01	?
S_614	D614G	FALSE	48845	D	G	USA_NE-11317_2020	966	867	32295	10752	2318	1623	North America	USA	North America	USA	?	Human	2020-05-04	?
S_614	D614G	FALSE	48845	D	G	USA_WA-UW-4749_2020	966	867	32295	10752	2318	1623	North America	USA	North America	USA	?	Human	2020-03-28	?
S_614	D614G	FALSE	48845	D	G	NorthernIreland_NIRE-1023D7_2020	966	867	32295	10752	2318	1623	Europe	United Kingdom	Europe	United Kingdom	?	Human	2020-03-10	?
S_614	D614G	FALSE	48845	D	G	Scotland_CVR2367_2020	966	867	32295	10752	2318	1623	Europe	United Kingdom	Europe	United Kingdom	?	Human	2020-04-14	?
S_614	D614G	FALSE	48845	D	G	USA_NY-NYUMC218_2020	966	867	32295	10752	2318	1623	North America	USA	North America	USA	82	Human	2020-04-03	Male
S_614	D614G	FALSE	48845	D	G	Netherlands_ZuidHolland_192_2020	966	867	32295	10752	2318	1623	Europe	Netherlands	Europe	Netherlands	?	Human	2020-04-23	?
S_614	D614G	FALSE	48845	D	G	Scotland_EDB4654_2020	966	867	32295	10752	2318	1623	Europe	United Kingdom	Europe	United Kingdom	?	Human	2020-05-08	?
S_614	D614G	FALSE	48845	D	G	Greece_AYTH_8_2020	966	867	32295	10752	2318	1623	Europe	Greece	Europe	Greece	45	Human	2020-04-04	Male
S_614	D614G	FALSE	48845	D	G	Wales_PHWC-15DC87_2020	966	867	32295	10752	2318	1623	Europe	United Kingdom	Europe	United Kingdom	?	Human	2020-05-13	?
S_614	D614G	FALSE	48845	D	G	Belgium_rega-0411460_2020	966	867	32295	10752	2318	1623	Europe	Belgium	Europe	Belgium	40	Human	2020-04-11	Female
S_614	D614G	FALSE	48845	D	G	England_CAMB-1AED66_2020	966	867	32295	10752	2318	1623	Europe	United Kingdom	Europe	United Kingdom	?	Human	2020-05-09	?
S_614	D614G	FALSE	48845	D	G	NorthernIreland_NIRE-105C33_2020	966	867	32295	10752	2318	1623	Europe	United Kingdom	Europe	United Kingdom	?	Human	2020-05-27	?
S_614	D614G	FALSE	48845	D	G	SouthAfrica_KRISP-0368_2020	966	867	32295	10752	2318	1623	Africa	South Africa	Africa	South Africa	16	Human	2020-06-18	Female
S_614	D614G	FALSE	48845	D	G	Australia_VIC1219_2020	966	867	32295	10752	2318	1623	Oceania	Australia	Oceania	Australia	4	Human	2020-04-01	Female
S_614	D614G	FALSE	48845	D	G	England_SHEF-C0716_2020	966	867	32295	10752	2318	1623	Europe	United Kingdom	Europe	United Kingdom	93	Human	2020-03-26	Male
S_614	D614G	FALSE	48845	D	G	England_NORW-E90EF_2020	966	867	32295	10752	2318	1623	Europe	United Kingdom	Europe	United Kingdom	?	Human	2020-04-28	?
S_614	D614G	FALSE	48845	D	G	England_EXET-136CFD_2020	966	867	32295	10752	2318	1623	Europe	United Kingdom	Europe	United Kingdom	?	Human	2020-04-20	?
S_614	D614G	FALSE	48845	D	G	USA_CA-CZB-2062_2020	966	867	32295	10752	2318	1623	North America	USA	North America	USA	?	Human	2020-04-22	?
S_614	D614G	FALSE	48845	D	G	Poland_IHG_PAS_3_57_2020	966	867	32295	10752	2318	1623	Europe	Poland	Europe	Poland	34	Human	2020-05-13	Female
S_614	D614G	FALSE	48845	D	G	England_CAMB-1B0A4C_2020	966	867	32295	10752	2318	1623	Europe	United Kingdom	Europe	United Kingdom	?	Human	2020	?
S_614	D614G	FALSE	48845	D	G	England_LOND-D5AF7_2020	966	867	32295	10752	2318	1623	Europe	United Kingdom	Europe	United Kingdom	?	Human	2020-04-18	?
S_614	D614G	FALSE	48845	D	G	Scotland_EDB5095_2020	966	867	32295	10752	2318	1623	Europe	United Kingdom	Europe	United Kingdom	?	Human	2020-03-30	?
S_614	D614G	FALSE	48845	D	G	Wales_PHWC-163BAF_2020	966	867	32295	10752	2318	1623	Europe	United Kingdom	Europe	United Kingdom	?	Human	2020-05-08	?
S_614	D614G	FALSE	48845	D	G	USA_NY-NYUMC196_2020	966	867	32295	10752	2318	1623	North America	USA	North America	USA	58	Human	2020-04-01	Male
S_614	D614G	FALSE	48845	D	G	Wales_PHWC-2BF4E_2020	966	867	32295	10752	2318	1623	Europe	United Kingdom	Europe	United Kingdom	?	Human	2020-04-08	?
S_614	D614G	FALSE	48845	D	G	England_CAMB-7C6FE_2020	966	867	32295	10752	2318	1623	Europe	United Kingdom	Europe	United Kingdom	?	Human	2020-04-04	?
S_614	D614G	FALSE	48845	D	G	England_EXET-135906_2020	966	867	32295	10752	2318	1623	Europe	United Kingdom	Europe	United Kingdom	?	Human	2020-04-16	?
S_614	D614G	FALSE	48845	D	G	India_ILSCV32879_2020	966	867	32295	10752	2318	1623	Asia	India	Asia	India	26	Human	2020-06-05	Male
S_614	D614G	FALSE	48845	D	G	Israel_CVL-n-6136_2020	966	867	32295	10752	2318	1623	Asia	Israel	Asia	Israel	38	Human	2020-03-15	Male
S_614	D614G	FALSE	48845	D	G	USA_WA-S1010_2020	966	867	32295	10752	2318	1623	North America	USA	North America	USA	?	Human	2020-04-29	?
S_614	D614G	FALSE	48845	D	G	USA_WA-UW-1329_2020	966	867	32295	10752	2318	1623	North America	USA	North America	USA	?	Human	2020-03-16	?
S_614	D614G	FALSE	48845	D	G	England_20138063204_2020	966	867	32295	10752	2318	1623	Europe	United Kingdom	Europe	United Kingdom	67	Human	2020-03-26	Male
S_614	D614G	FALSE	48845	D	G	USA_CA-SR0374_2020	966	867	32295	10752	2318	1623	North America	USA	North America	USA	?	Human	2020-04-11	?
S_614	D614G	FALSE	48845	D	G	Belgium_VD-0318102_2020	966	867	32295	10752	2318	1623	Europe	Belgium	Europe	Belgium	30	Human	2020-03-18	Male
S_614	D614G	FALSE	48845	D	G	England_201440126_2020	966	867	32295	10752	2318	1623	Europe	United Kingdom	Europe	United Kingdom	82	Human	2020-03-30	Male
S_614	D614G	FALSE	48845	D	G	Scotland_CVR2927_2020	966	867	32295	10752	2318	1623	Europe	United Kingdom	Europe	United Kingdom	?	Human	2020-04-22	?
S_614	D614G	FALSE	48845	D	G	Finland_5May36S12_2020	966	867	32295	10752	2318	1623	Europe	Finland	Europe	Finland	41	Human	2020-05-05	Male
S_614	D614G	FALSE	48845	D	G	Australia_VIC1896_2020	966	867	32295	10752	2318	1623	Oceania	Australia	Oceania	Australia	?	Human	2020-05-31	?
S_614	D614G	FALSE	48845	D	G	England_BIRM-5FCE0_2020	966	867	32295	10752	2318	1623	Europe	United Kingdom	Europe	United Kingdom	?	Human	2020-05-20	?
S_614	D614G	FALSE	48845	D	G	England_CAMB-1AB938_2020	966	867	32295	10752	2318	1623	Europe	United Kingdom	Europe	United Kingdom	?	Human	2020-04-20	?
S_614	D614G	FALSE	48845	D	G	Scotland_CVR2385_2020	966	867	32295	10752	2318	1623	Europe	United Kingdom	Europe	United Kingdom	?	Human	2020-04-13	?
S_614	D614G	FALSE	48845	D	G	Romania_Focsani-268927_2020	966	867	32295	10752	2318	1623	Europe	Romania	Europe	Romania	52	Human	2020-04-09	Male
S_614	D614G	FALSE	48845	D	G	Denmark_ALAB-SSI-1230_2020	966	867	32295	10752	2318	1623	Europe	Denmark	Europe	Denmark	?	Human	2020-04-02	?
S_614	D614G	FALSE	48845	D	G	Wales_PHWC-31288_2020	966	867	32295	10752	2318	1623	Europe	United Kingdom	Europe	United Kingdom	?	Human	2020-04-10	?
S_614	D614G	FALSE	48845	D	G	Scotland_CVR1448_2020	966	867	32295	10752	2318	1623	Europe	United Kingdom	Europe	United Kingdom	?	Human	2020-04-01	?
S_614	D614G	FALSE	48845	D	G	England_20174021704_2020	966	867	32295	10752	2318	1623	Europe	United Kingdom	Europe	United Kingdom	36	Human	2020-04-21	Male
S_614	D614G	FALSE	48845	D	G	USA_NY-NYUMC325_2020	966	867	32295	10752	2318	1623	North America	USA	North America	USA	42	Human	2020-04-01	Male
S_614	D614G	FALSE	48845	D	G	England_CAMB-7EED6_2020	966	867	32295	10752	2318	1623	Europe	United Kingdom	Europe	United Kingdom	?	Human	2020-04-07	?
S_614	D614G	FALSE	48845	D	G	Brazil_MG0215_2020	966	867	32295	10752	2318	1623	South America	Brazil	South America	Brazil	35	Human	2020-03-19	Female
S_614	D614G	FALSE	48845	D	G	England_NORT-282CE2_2020	966	867	32295	10752	2318	1623	Europe	United Kingdom	Europe	United Kingdom	?	Human	2020-03-29	?
S_614	D614G	FALSE	48845	D	G	Netherlands_Gelderland_98_2020	966	867	32295	10752	2318	1623	Europe	Netherlands	Europe	Netherlands	?	Human	2020-05-21	?
S_614	D614G	FALSE	48845	D	G	Spain_Valencia241_2020	966	867	32295	10752	2318	1623	Europe	Spain	Europe	Spain	45	Human	2020-03-26	Male
S_614	D614G	FALSE	48845	D	G	Brazil_L9_CD139_2020	966	867	32295	10752	2318	1623	South America	Brazil	South America	Brazil	?	Human	2020-03-24	?
S_614	D614G	FALSE	48845	D	G	England_CAMB-73A64_2020	966	867	32295	10752	2318	1623	Europe	United Kingdom	Europe	United Kingdom	61	Human	2020-03-31	Male
S_614	D614G	FALSE	48845	D	G	USA_LA-EVTL010_2020	966	867	32295	10752	2318	1623	North America	USA	North America	USA	60	Human	2020-04-15	Female
S_614	D614G	FALSE	48845	D	G	Wales_PHWC-160D8E_2020	966	867	32295	10752	2318	1623	Europe	United Kingdom	Europe	United Kingdom	?	Human	2020-04-08	?
S_614	D614G	FALSE	48845	D	G	England_LIVE-A0C68_2020	966	867	32295	10752	2318	1623	Europe	United Kingdom	Europe	United Kingdom	?	Human	2020-06-10	?
S_614	D614G	FALSE	48845	D	G	England_PORT-2CFCDA_2020	966	867	32295	10752	2318	1623	Europe	United Kingdom	Europe	United Kingdom	?	Human	2020-05-07	?
S_614	D614G	FALSE	48845	D	G	Scotland_EDB1812_2020	966	867	32295	10752	2318	1623	Europe	United Kingdom	Europe	United Kingdom	?	Human	2020-04-16	?
S_614	D614G	FALSE	48845	D	G	England_CAMB-75E1B_2020	966	867	32295	10752	2318	1623	Europe	United Kingdom	Europe	United Kingdom	?	Human	2020-03-28	?
S_614	D614G	FALSE	48845	D	G	England_LIVE-9C5CE_2020	966	867	32295	10752	2318	1623	Europe	United Kingdom	Europe	United Kingdom	?	Human	2020-03-24	?
S_614	D614G	FALSE	48845	D	G	Lebanon_S7_763_2020	966	867	32295	10752	2318	1623	Asia	Lebanon	Asia	Iran	41	Human	2020-02-21	Female
S_614	D614G	FALSE	48845	D	G	Fujian_IM3520002T_2020	966	867	32295	10752	2318	1623	Asia	China	Asia	China	56	Human	2020-03-15	Male
S_614	D614G	FALSE	48845	D	G	Denmark_ALAB-SSI120_2020	966	867	32295	10752	2318	1623	Europe	Denmark	Europe	Denmark	?	Human	2020-03-08	?
S_614	D614G	FALSE	48845	D	G	USA_NC_200214_2020	966	867	32295	10752	2318	1623	North America	USA	North America	USA	?	Human	2020-03-20	?
S_614	D614G	FALSE	48845	D	G	USA_WI-UW-610_2020	966	867	32295	10752	2318	1623	North America	USA	North America	USA	?	Human	2020-06-23	?
S_614	D614G	FALSE	48845	D	G	Denmark_ALAB-HH75_2020	966	867	32295	10752	2318	1623	Europe	Denmark	Europe	Denmark	?	Human	2020-03-18	?
S_614	D614G	FALSE	48845	D	G	Finland_17A66S12_2020	966	867	32295	10752	2318	1623	Europe	Finland	Europe	Finland	44	Human	2020-04-17	Female
S_614	D614G	FALSE	48845	D	G	USA_MA-MGH-00689_2020	966	867	32295	10752	2318	1623	North America	USA	North America	USA	?	Human	2020-04-06	?
S_614	D614G	FALSE	48845	D	G	USA_WA-UW-4289_2020	966	867	32295	10752	2318	1623	North America	USA	North America	USA	?	Human	2020-03-31	?
S_614	D614G	FALSE	48845	D	G	Belgium_rega-0411467_2020	966	867	32295	10752	2318	1623	Europe	Belgium	Europe	Belgium	55	Human	2020-04-11	Male
S_614	D614G	FALSE	48845	D	G	USA_MI-MDHHS-SC20382_2020	966	867	32295	10752	2318	1623	North America	USA	North America	USA	?	Human	2020-03-24	?
S_614	D614G	FALSE	48845	D	G	Netherlands_NA_179_2020	966	867	32295	10752	2318	1623	Europe	Netherlands	Europe	Netherlands	?	Human	2020-03-23	?
S_614	D614G	FALSE	48845	D	G	Netherlands_NA_160_2020	966	867	32295	10752	2318	1623	Europe	Netherlands	Europe	Netherlands	?	Human	2020-03-21	?
S_614	D614G	FALSE	48845	D	G	NorthernIreland_NIRE-103A3B_2020	966	867	32295	10752	2318	1623	Europe	United Kingdom	Europe	United Kingdom	?	Human	2020-04-15	?
S_614	D614G	FALSE	48845	D	G	NewZealand_20VR1298_2020	966	867	32295	10752	2318	1623	Oceania	New Zealand	Oceania	New Zealand	?	Human	2020-03-20	?
S_614	D614G	FALSE	48845	D	G	USA_UT-04152_2020	966	867	32295	10752	2318	1623	North America	USA	North America	USA	?	Human	2020-05-14	?
S_614	D614G	FALSE	48845	D	G	USA_PA-MGSC48-05_2020	966	867	32295	10752	2318	1623	North America	USA	North America	USA	?	Human	2020-03-26	?
S_614	D614G	FALSE	48845	D	G	England_BRIS-121E0E_2020	966	867	32295	10752	2318	1623	Europe	United Kingdom	Europe	United Kingdom	?	Human	2020-03-20	?
S_614	D614G	FALSE	48845	D	G	England_201160049_2020	966	867	32295	10752	2318	1623	Europe	United Kingdom	Europe	United Kingdom	28	Human	2020-03-11	Female
S_614	D614G	FALSE	48845	D	G	India_CCMB_L1824_2020	966	867	32295	10752	2318	1623	Asia	India	Asia	India	47	Human	2020-06-02	Female
S_614	D614G	FALSE	48845	D	G	Netherlands_Limburg_61_2020	966	867	32295	10752	2318	1623	Europe	Netherlands	Europe	Netherlands	?	Human	2020-04-25	?
S_614	D614G	FALSE	48845	D	G	England_CAMB-7B695_2020	966	867	32295	10752	2318	1623	Europe	United Kingdom	Europe	United Kingdom	?	Human	2020-04-04	?
S_614	D614G	FALSE	48845	D	G	USA_NY-QDX-91_2020	966	867	32295	10752	2318	1623	North America	USA	North America	USA	35	Human	2020-03-12	?
S_614	D614G	FALSE	48845	D	G	Scotland_EDB3309_2020	966	867	32295	10752	2318	1623	Europe	United Kingdom	Europe	United Kingdom	?	Human	2020-04-08	?
S_614	D614G	FALSE	48845	D	G	USA_MI-MDHHS-SC20513_2020	966	867	32295	10752	2318	1623	North America	USA	North America	USA	?	Human	2020-04-29	?
S_614	D614G	FALSE	48845	D	G	Wales_PHWC-32348_2020	966	867	32295	10752	2318	1623	Europe	United Kingdom	Europe	United Kingdom	?	Human	2020-04-08	?
S_614	D614G	FALSE	48845	D	G	England_NORW-E98E7_2020	966	867	32295	10752	2318	1623	Europe	United Kingdom	Europe	United Kingdom	?	Human	2020-04-29	?
S_614	D614G	FALSE	48845	D	G	England_20132032804_2020	966	867	32295	10752	2318	1623	Europe	United Kingdom	Europe	United Kingdom	73	Human	2020-03-22	Male
S_614	D614G	FALSE	48845	D	G	USA_CA-CZB-1949_2020	966	867	32295	10752	2318	1623	North America	USA	North America	USA	?	Human	2020-05-05	?
S_614	D614G	FALSE	48845	D	G	USA_WA-UW-5025_2020	966	867	32295	10752	2318	1623	North America	USA	North America	USA	?	Human	2020-04-07	?
S_614	D614G	FALSE	48845	D	G	Nigeria_OY175-CV51_2020	966	867	32295	10752	2318	1623	Africa	Nigeria	Africa	Nigeria	52	Human	2020-05-03	Male
S_614	D614G	FALSE	48845	D	G	England_CAMB-1B3E3E_2020	966	867	32295	10752	2318	1623	Europe	United Kingdom	Europe	United Kingdom	?	Human	2020-05-30	?
S_614	D614G	FALSE	48845	D	G	USA_WA-UW-1269_2020	966	867	32295	10752	2318	1623	North America	USA	North America	USA	?	Human	2020-03-17	?
S_614	D614G	FALSE	48845	D	G	England_20138019704_2020	966	867	32295	10752	2318	1623	Europe	United Kingdom	Europe	United Kingdom	70	Human	2020-03-26	Male
S_614	D614G	FALSE	48845	D	G	England_SHEF-C2D03_2020	966	867	32295	10752	2318	1623	Europe	United Kingdom	Europe	United Kingdom	?	Human	2020-03-31	?
S_614	D614G	FALSE	48845	D	G	England_LIVE-9C34C_2020	966	867	32295	10752	2318	1623	Europe	United Kingdom	Europe	United Kingdom	?	Human	2020-03-31	?
S_614	D614G	FALSE	48845	D	G	USA_LA-GBCL-26791746_2020	966	867	32295	10752	2318	1623	North America	USA	North America	USA	?	Human	2020-04-06	?
S_614	D614G	FALSE	48845	D	G	India_GBRC177a_2020	966	867	32295	10752	2318	1623	Asia	India	Asia	India	57	Human	2020-06-03	Female
S_614	D614G	FALSE	48845	D	G	USA_WA-S997_2020	966	867	32295	10752	2318	1623	North America	USA	North America	USA	?	Human	2020-04-28	?
S_614	D614G	FALSE	48845	D	G	England_20146008404_2020	966	867	32295	10752	2318	1623	Europe	United Kingdom	Europe	United Kingdom	84	Human	2020-03-31	Male
S_614	D614G	FALSE	48845	D	G	Norway_1772_2020	966	867	32295	10752	2318	1623	Europe	Norway	Europe	Norway	?	Human	2020-03-08	?
S_614	D614G	FALSE	48845	D	G	USA_UT-03483_2020	966	867	32295	10752	2318	1623	North America	USA	North America	USA	?	Human	2020-04-02	?
S_614	D614G	FALSE	48845	D	G	Netherlands_ZuidHolland_53_2020	966	867	32295	10752	2318	1623	Europe	Netherlands	Europe	Netherlands	?	Human	2020-03-23	?
S_614	D614G	FALSE	48845	D	G	Bangladesh_BCSIR-NILMRC_042_2020	966	867	32295	10752	2318	1623	Asia	Bangladesh	Asia	Bangladesh	24	Human	2020-05-23	Female
S_614	D614G	FALSE	48845	D	G	USA_VA-DCLS-0401_2020	966	867	32295	10752	2318	1623	North America	USA	North America	USA	?	Human	2020-04-21	?
S_614	D614G	FALSE	48845	D	G	England_BRIS-12A500_2020	966	867	32295	10752	2318	1623	Europe	United Kingdom	Europe	United Kingdom	?	Human	2020-04-29	?
S_614	D614G	FALSE	48845	D	G	Netherlands_NA_624_2020	966	867	32295	10752	2318	1623	Europe	Netherlands	Europe	Netherlands	?	Human	2020-04-24	?
S_614	D614G	FALSE	48845	D	G	USA_CA-ALSR-0473-SAN_2020	966	867	32295	10752	2318	1623	North America	USA	North America	USA	?	Human	2020-04-15	?
S_614	D614G	FALSE	48845	D	G	USA_FL-UF-16_2020	966	867	32295	10752	2318	1623	North America	USA	North America	USA	?	Human	2020-04-22	?
S_614	D614G	FALSE	48845	D	G	England_OXON-B1BFE_2020	966	867	32295	10752	2318	1623	Europe	United Kingdom	Europe	United Kingdom	?	Human	2020-04-14	?
S_614	D614G	FALSE	48845	D	G	Wales_PHWC-33778_2020	966	867	32295	10752	2318	1623	Europe	United Kingdom	Europe	United Kingdom	?	Human	2020-04-17	?
S_614	D614G	FALSE	48845	D	G	Wales_PHWC-36BD3_2020	966	867	32295	10752	2318	1623	Europe	United Kingdom	Europe	United Kingdom	?	Human	2020-05-01	?
S_614	D614G	FALSE	48845	D	G	Scotland_GCVR-16FDF8_2020	966	867	32295	10752	2318	1623	Europe	United Kingdom	Europe	United Kingdom	?	Human	2020-03-22	?
S_614	D614G	FALSE	48845	D	G	England_201380228_2020	966	867	32295	10752	2318	1623	Europe	United Kingdom	Europe	United Kingdom	58	Human	2020-03-25	Male
S_614	D614G	FALSE	48845	D	G	USA_NY-WCMP11F04P_2020	966	867	32295	10752	2318	1623	North America	USA	North America	USA	?	Human	2020-03-16	?
S_614	D614G	FALSE	48845	D	G	Australia_VIC1511_2020	966	867	32295	10752	2318	1623	Oceania	Australia	Oceania	Australia	38	Human	2020-05-01	Female
S_614	D614G	FALSE	48845	D	G	Spain_Albacete-COV003882_2020	966	867	32295	10752	2318	1623	Europe	Spain	Europe	Spain	63	Human	2020-05-18	Female
S_614	D614G	FALSE	48845	D	G	England_LIVE-9E368_2020	966	867	32295	10752	2318	1623	Europe	United Kingdom	Europe	United Kingdom	?	Human	2020-04-03	?
S_614	D614G	FALSE	48845	D	G	Australia_VIC1001_2020	966	867	32295	10752	2318	1623	Oceania	Australia	Oceania	Australia	60	Human	2020-03-31	?
S_614	D614G	FALSE	48845	D	G	Turkey_GLAB-CoV174_2020	966	867	32295	10752	2318	1623	Europe	Turkey	Europe	Turkey	87	Human	2020-05-04	Male
S_614	D614G	FALSE	48845	D	G	USA_MA-MGH-00263_2020	966	867	32295	10752	2318	1623	North America	USA	North America	USA	?	Human	2020-04-06	?
S_614	D614G	FALSE	48845	D	G	USA_MI-MDHHS-SC20923_2020	966	867	32295	10752	2318	1623	North America	USA	North America	USA	?	Human	2020-05-26	?
S_614	D614G	FALSE	48845	D	G	Australia_NSW349_2020	966	867	32295	10752	2318	1623	Oceania	Australia	Oceania	Australia	?	Human	2020-04-02	?
S_614	D614G	FALSE	48845	D	G	England_OXON-AC90B_2020	966	867	32295	10752	2318	1623	Europe	United Kingdom	Europe	United Kingdom	?	Human	2020-04-06	?
S_614	D614G	FALSE	48845	D	G	Japan_PG-0251_2020	966	867	32295	10752	2318	1623	Asia	Japan	Asia	Japan	?	Human	2020-03-23	?
S_614	D614G	FALSE	48845	D	G	England_CAMB-77CD3_2020	966	867	32295	10752	2318	1623	Europe	United Kingdom	Europe	United Kingdom	?	Human	2020-04-01	?
S_614	D614G	FALSE	48845	D	G	England_CAMB-71BDC_2020	966	867	32295	10752	2318	1623	Europe	United Kingdom	Europe	United Kingdom	?	Human	2020-03-30	?
S_614	D614G	FALSE	48845	D	G	Belgium_ULG-10081_2020	966	867	32295	10752	2318	1623	Europe	Belgium	Europe	Belgium	?	Human	2020-04-03	?
S_614	D614G	FALSE	48845	D	G	Sweden_20-50093_2020	966	867	32295	10752	2318	1623	Europe	Sweden	Europe	Sweden	56	Human	2020-03-04	Male
S_614	D614G	FALSE	48845	D	G	England_BRIS-12620D_2020	966	867	32295	10752	2318	1623	Europe	United Kingdom	Europe	United Kingdom	?	Human	2020-04-09	?
S_614	D614G	FALSE	48845	D	G	Switzerland_101189_2020	966	867	32295	10752	2318	1623	Europe	Switzerland	Europe	Switzerland	?	Human	2020-03-31	?
S_614	D614G	FALSE	48845	D	G	USA_VA-DCLS-0118_2020	966	867	32295	10752	2318	1623	North America	USA	North America	USA	?	Human	2020-04-11	?
S_614	D614G	FALSE	48845	D	G	Belgium_ULG-10215_2020	966	867	32295	10752	2318	1623	Europe	Belgium	Europe	Belgium	27	Human	2020-04-07	?
S_614	D614G	FALSE	48845	D	G	England_SHEF-C5359_2020	966	867	32295	10752	2318	1623	Europe	United Kingdom	Europe	United Kingdom	?	Human	2020-03-31	?
S_614	D614G	FALSE	48845	D	G	USA_WA-UW-3844_2020	966	867	32295	10752	2318	1623	North America	USA	North America	USA	?	Human	2020-03-25	?
S_614	D614G	FALSE	48845	D	G	USA_WI-UW-508_2020	966	867	32295	10752	2318	1623	North America	USA	North America	USA	?	Human	2020-06-05	?
S_614	D614G	FALSE	48845	D	G	USA_LA-GBCL-26556575_2020	966	867	32295	10752	2318	1623	North America	USA	North America	USA	?	Human	2020-04-14	?
S_614	D614G	FALSE	48845	D	G	Scotland_CVR1309_2020	966	867	32295	10752	2318	1623	Europe	United Kingdom	Europe	United Kingdom	?	Human	2020-03-25	?
S_614	D614G	FALSE	48845	D	G	USA_NY-WCMP12E09P_2020	966	867	32295	10752	2318	1623	North America	USA	North America	USA	?	Human	2020-03-16	?
S_614	D614G	FALSE	48845	D	G	Wales_PHWC-35E9F_2020	966	867	32295	10752	2318	1623	Europe	United Kingdom	Europe	United Kingdom	?	Human	2020-04-27	?
S_614	D614G	FALSE	48845	D	G	Greece_136_2020	966	867	32295	10752	2318	1623	Europe	Greece	Europe	Greece	?	Human	2020-03-11	?
S_614	D614G	FALSE	48845	D	G	USA_NE-10970_2020	966	867	32295	10752	2318	1623	North America	USA	North America	USA	?	Human	2020-05-04	?
S_614	D614G	FALSE	48845	D	G	NewZealand_20VR2011_2020	966	867	32295	10752	2318	1623	Oceania	New Zealand	Oceania	New Zealand	?	Human	2020-04-01	?
S_614	D614G	FALSE	48845	D	G	Australia_SAP244_2020	966	867	32295	10752	2318	1623	Oceania	Australia	Oceania	Australia	?	Human	2020-03-24	?
S_614	D614G	FALSE	48845	D	G	USA_AZ-TG269290_2020	966	867	32295	10752	2318	1623	North America	USA	North America	USA	?	Human	2020-03-20	?
S_614	D614G	FALSE	48845	D	G	Australia_NSW319_2020	966	867	32295	10752	2318	1623	Oceania	Australia	Oceania	Australia	?	Human	2020-04-01	?
S_614	D614G	FALSE	48845	D	G	USA_LA-GBCL-26556519_2020	966	867	32295	10752	2318	1623	North America	USA	North America	USA	?	Human	2020-04-16	?
S_614	D614G	FALSE	48845	D	G	England_CAMB-7E261_2020	966	867	32295	10752	2318	1623	Europe	United Kingdom	Europe	United Kingdom	?	Human	2020-04-15	?
S_614	D614G	FALSE	48845	D	G	Scotland_CVR2661_2020	966	867	32295	10752	2318	1623	Europe	United Kingdom	Europe	United Kingdom	?	Human	2020-04-17	?
S_614	D614G	FALSE	48845	D	G	USA_TX-HMH0361_2020	966	867	32295	10752	2318	1623	North America	USA	North America	USA	?	Human	2020-03-29	?
S_614	D614G	FALSE	48845	D	G	Bangladesh_BCSIR-NILMRC_075_2020	966	867	32295	10752	2318	1623	Asia	Bangladesh	Asia	Bangladesh	31	Human	2020-06-01	Male
S_614	D614G	FALSE	48845	D	G	England_HECH-2599FAA_2020	966	867	32295	10752	2318	1623	Europe	United Kingdom	Europe	United Kingdom	?	Human	2020-05-08	?
S_614	D614G	FALSE	48845	D	G	Tunisia_COV1482_2020	966	867	32295	10752	2318	1623	Africa	Tunisia	Africa	Tunisia	?	Human	2020-03-31	?
S_614	D614G	FALSE	48845	D	G	USA_LA-GBCL-26544566_2020	966	867	32295	10752	2318	1623	North America	USA	North America	USA	?	Human	2020-04-18	?
S_614	D614G	FALSE	48845	D	G	England_BIRM-5F7A3_2020	966	867	32295	10752	2318	1623	Europe	United Kingdom	Europe	United Kingdom	?	Human	2020-05-11	?
S_614	D614G	FALSE	48845	D	G	Wales_PHWC-15C3FC_2020	966	867	32295	10752	2318	1623	Europe	United Kingdom	Europe	United Kingdom	?	Human	2020-04-21	?
S_614	D614G	FALSE	48845	D	G	Spain_COV003692_2020	966	867	32295	10752	2318	1623	Europe	Spain	Europe	Spain	43	Human	2020-04-02	Male
S_614	D614G	FALSE	48845	D	G	England_NOTT-110251_2020	966	867	32295	10752	2318	1623	Europe	United Kingdom	Europe	United Kingdom	?	Human	2020-04-11	?
S_614	D614G	FALSE	48845	D	G	England_202620922_2020	966	867	32295	10752	2318	1623	Europe	United Kingdom	Europe	United Kingdom	49	Human	2020-06-17	Male
S_614	D614G	FALSE	48845	D	G	Scotland_EDB2869_2020	966	867	32295	10752	2318	1623	Europe	United Kingdom	Europe	United Kingdom	?	Human	2020-04-01	?
S_614	D614G	FALSE	48845	D	G	Netherlands_Overijssel_16_2020	966	867	32295	10752	2318	1623	Europe	Netherlands	Europe	Netherlands	?	Human	2020-04-13	?
S_614	D614G	FALSE	48845	D	G	Bangladesh_BCSIR-NILMRC_150_2020	966	867	32295	10752	2318	1623	Asia	Bangladesh	Asia	Bangladesh	25	Human	2020-06-18	Male
S_614	D614G	FALSE	48845	D	G	England_LIVE-997F8_2020	966	867	32295	10752	2318	1623	Europe	United Kingdom	Europe	United Kingdom	?	Human	2020-04-09	?
S_614	D614G	FALSE	48845	D	G	USA_NM-UNM-00175_2020	966	867	32295	10752	2318	1623	North America	USA	North America	USA	?	Human	2020-04-04	?
S_614	D614G	FALSE	48845	D	G	Scotland_GCVR-1706BD_2020	966	867	32295	10752	2318	1623	Europe	United Kingdom	Europe	United Kingdom	?	Human	2020-03-23	?
S_614	D614G	FALSE	48845	D	G	USA_TX-HMH0189_2020	966	867	32295	10752	2318	1623	North America	USA	North America	USA	?	Human	2020-03-23	?
S_614	D614G	FALSE	48845	D	G	England_NORT-292450_2020	966	867	32295	10752	2318	1623	Europe	United Kingdom	Europe	United Kingdom	?	Human	2020-05-04	?
S_614	D614G	FALSE	48845	D	G	Wales_PHWC-2E2BB_2020	966	867	32295	10752	2318	1623	Europe	United Kingdom	Europe	United Kingdom	?	Human	2020-04-16	?
S_614	D614G	FALSE	48845	D	G	USA_NY-NYUMC771_2020	966	867	32295	10752	2318	1623	North America	USA	North America	USA	66	Human	2020-03-27	Female
S_614	D614G	FALSE	48845	D	G	England_20186075104_2020	966	867	32295	10752	2318	1623	Europe	United Kingdom	Europe	United Kingdom	82	Human	2020-04-30	Female
S_614	D614G	FALSE	48845	D	G	USA_NC_200488_2020	966	867	32295	10752	2318	1623	North America	USA	North America	USA	?	Human	2020-04-20	?
S_614	D614G	FALSE	48845	D	G	England_20188145804_2020	966	867	32295	10752	2318	1623	Europe	United Kingdom	Europe	United Kingdom	47	Human	2020-05-01	Female
S_614	D614G	FALSE	48845	D	G	England_CAMB-791A5_2020	966	867	32295	10752	2318	1623	Europe	United Kingdom	Europe	United Kingdom	?	Human	2020-04-03	?
S_614	D614G	FALSE	48845	D	G	Scotland_CVR2691_2020	966	867	32295	10752	2318	1623	Europe	United Kingdom	Europe	United Kingdom	?	Human	2020-04-17	?
S_614	D614G	FALSE	48845	D	G	USA_RI_0556_2020	966	867	32295	10752	2318	1623	North America	USA	North America	USA	17	Human	2020-03-01	Female
S_614	D614G	FALSE	48845	D	G	England_CAMB-7568C_2020	966	867	32295	10752	2318	1623	Europe	United Kingdom	Europe	United Kingdom	?	Human	2020-03-17	?
S_614	D614G	FALSE	48845	D	G	SouthAfrica_KRISP-0394_2020	966	867	32295	10752	2318	1623	Africa	South Africa	Africa	South Africa	42	Human	2020-07-01	Female
S_614	D614G	FALSE	48845	D	G	England_20238073704_2020	966	867	32295	10752	2318	1623	Europe	United Kingdom	Europe	United Kingdom	90	Human	2020-06-04	Female
S_614	D614G	FALSE	48845	D	G	Scotland_EDB3454_2020	966	867	32295	10752	2318	1623	Europe	United Kingdom	Europe	United Kingdom	?	Human	2020-04-11	?
S_614	D614G	FALSE	48845	D	G	Wales_PHWC-163556_2020	966	867	32295	10752	2318	1623	Europe	United Kingdom	Europe	United Kingdom	?	Human	2020-04-25	?
S_614	D614G	FALSE	48845	D	G	Germany_BAV-MVP0071_2020	966	867	32295	10752	2318	1623	Europe	Germany	Europe	Germany	77	Human	2020-03-27	Male
S_614	D614G	FALSE	48845	D	G	Finland_17A14S4_2020	966	867	32295	10752	2318	1623	Europe	Finland	Europe	Finland	36	Human	2020-04-17	Female
S_614	D614G	FALSE	48845	D	G	USA_NY-WCMP10A05P_2020	966	867	32295	10752	2318	1623	North America	USA	North America	USA	?	Human	2020-03-15	?
S_614	D614G	FALSE	48845	D	G	Wales_PHWC-36924_2020	966	867	32295	10752	2318	1623	Europe	United Kingdom	Europe	United Kingdom	?	Human	2020-04-28	?
S_614	D614G	FALSE	48845	D	G	Netherlands_NA_527_2020	966	867	32295	10752	2318	1623	Europe	Netherlands	Europe	Netherlands	?	Human	2020-03-22	?
S_614	D614G	FALSE	48845	D	G	Mexico_CDMX-InDRE_01_2020	966	867	32295	10752	2318	1623	North America	Mexico	Europe	Italy	35	Human	2020-02-27	Male
S_614	D614G	FALSE	48845	D	G	Singapore_485_2020	966	867	32295	10752	2318	1623	Asia	Singapore	Asia	Singapore	54	Human	2020-03-22	Male
S_614	D614G	FALSE	48845	D	G	England_NORT-281A52_2020	966	867	32295	10752	2318	1623	Europe	United Kingdom	Europe	United Kingdom	?	Human	2020-03-22	?
S_614	D614G	FALSE	48845	D	G	USA_CA-CZB-1726_2020	966	867	32295	10752	2318	1623	North America	USA	North America	USA	?	Human	2020-04-03	?
S_614	D614G	FALSE	48845	D	G	England_BRIS-12E1EA_2020	966	867	32295	10752	2318	1623	Europe	United Kingdom	Europe	United Kingdom	?	Human	2020-04-08	?
S_614	D614G	FALSE	48845	D	G	England_BRIS-12AAC5_2020	966	867	32295	10752	2318	1623	Europe	United Kingdom	Europe	United Kingdom	?	Human	2020-04-30	?
S_614	D614G	FALSE	48845	D	G	Scotland_EDB5245_2020	966	867	32295	10752	2318	1623	Europe	United Kingdom	Europe	United Kingdom	?	Human	2020-05-20	?
S_614	D614G	FALSE	48845	D	G	Wales_PHWC-160049_2020	966	867	32295	10752	2318	1623	Europe	United Kingdom	Europe	United Kingdom	?	Human	2020-04-24	?
S_614	D614G	FALSE	48845	D	G	Wales_PHWC-35AF5_2020	966	867	32295	10752	2318	1623	Europe	United Kingdom	Europe	United Kingdom	?	Human	2020-04-25	?
S_614	D614G	FALSE	48845	D	G	India_S34_2020	966	867	32295	10752	2318	1623	Asia	India	Asia	India	38	Human	2020-05-02	Male
S_614	D614G	FALSE	48845	D	G	Scotland_GCVR-171968_2020	966	867	32295	10752	2318	1623	Europe	United Kingdom	Europe	United Kingdom	?	Human	2020-03-27	?
S_614	D614G	FALSE	48845	D	G	USA_NY-NYUMC108_2020	966	867	32295	10752	2318	1623	North America	USA	North America	USA	43	Human	2020-03-18	Female
S_614	D614G	FALSE	48845	D	G	Australia_WA58_2020	966	867	32295	10752	2318	1623	Oceania	Australia	Oceania	Australia	81	Human	2020-04-26	Female
S_614	D614G	FALSE	48845	D	G	Australia_VIC570_2020	966	867	32295	10752	2318	1623	Oceania	Australia	Oceania	Australia	76	Human	2020-03-25	Female
S_614	D614G	FALSE	48845	D	G	England_BRIS-129686_2020	966	867	32295	10752	2318	1623	Europe	United Kingdom	Europe	United Kingdom	?	Human	2020-03-31	?
S_614	D614G	FALSE	48845	D	G	USA_MN-MDH-1164_2020	966	867	32295	10752	2318	1623	North America	USA	North America	USA	?	Human	2020-05-05	Unknown
S_614	D614G	FALSE	48845	D	G	USA_MI-MDHHS-SC20081_2020	966	867	32295	10752	2318	1623	North America	USA	North America	USA	?	Human	2020-03-26	?
S_614	D614G	FALSE	48845	D	G	Sweden_20-08870_2020	966	867	32295	10752	2318	1623	Europe	Sweden	Europe	Sweden	83	Human	2020-04-09	Male
S_614	D614G	FALSE	48845	D	G	India_GBRC243_2020	966	867	32295	10752	2318	1623	Asia	India	Asia	India	70	Human	2020-06-14	Female
S_614	D614G	FALSE	48845	D	G	Australia_VIC959_2020	966	867	32295	10752	2318	1623	Oceania	Australia	Oceania	Australia	51	Human	2020-03-27	Female
S_614	D614G	FALSE	48845	D	G	England_20240010804_2020	966	867	32295	10752	2318	1623	Europe	United Kingdom	Europe	United Kingdom	83	Human	2020-06-05	Male
S_614	D614G	FALSE	48845	D	G	Belgium_ULG-9751_2020	966	867	32295	10752	2318	1623	Europe	Belgium	Europe	Belgium	73	Human	2020-05-09	Female
S_614	D614G	FALSE	48845	D	G	England_SHEF-D0BDB_2020	966	867	32295	10752	2318	1623	Europe	United Kingdom	Europe	United Kingdom	?	Human	2020-04-22	?
S_614	D614G	FALSE	48845	D	G	USA_WI-WSLH-200101_2020	966	867	32295	10752	2318	1623	North America	USA	North America	USA	?	Human	2020-03-30	?
S_614	D614G	FALSE	48845	D	G	USA_CA-ALSR-1036-SAN_2020	966	867	32295	10752	2318	1623	North America	USA	North America	USA	?	Human	2020-06-21	?
S_614	D614G	FALSE	48845	D	G	England_CAMB-72EA5_2020	966	867	32295	10752	2318	1623	Europe	United Kingdom	Europe	United Kingdom	?	Human	2020-03-23	?
S_614	D614G	FALSE	48845	D	G	England_LCST-24D6A74_2020	966	867	32295	10752	2318	1623	Europe	United Kingdom	Europe	United Kingdom	?	Human	2020-06-05	?
S_614	D614G	FALSE	48845	D	G	USA_NY-PV08450_2020	966	867	32295	10752	2318	1623	North America	USA	North America	USA	68	Human	2020-03-17	Female
S_614	D614G	FALSE	48845	D	G	USA_LA-BIE-065_2020	966	867	32295	10752	2318	1623	North America	USA	North America	USA	67	Human	2020-04-06	Female
S_614	D614G	FALSE	48845	D	G	England_20140042004_2020	966	867	32295	10752	2318	1623	Europe	United Kingdom	Europe	United Kingdom	53	Human	2020-03-26	Female
S_614	D614G	FALSE	48845	D	G	England_SHEF-C9DB1_2020	966	867	32295	10752	2318	1623	Europe	United Kingdom	Europe	United Kingdom	?	Human	2020-04-02	?
S_614	D614G	FALSE	48845	D	G	England_CAMB-7C218_2020	966	867	32295	10752	2318	1623	Europe	United Kingdom	Europe	United Kingdom	?	Human	2020-04-14	?
S_614	D614G	FALSE	48845	D	G	England_EXET-1355D5_2020	966	867	32295	10752	2318	1623	Europe	United Kingdom	Europe	United Kingdom	?	Human	2020-04-13	?
S_614	D614G	FALSE	48845	D	G	Wales_PHWC-24D5A_2020	966	867	32295	10752	2318	1623	Europe	United Kingdom	Europe	United Kingdom	38	Human	2020-03-20	Female
S_614	D614G	FALSE	48845	D	G	Australia_VIC1030_2020	966	867	32295	10752	2318	1623	Oceania	Australia	Oceania	Australia	55	Human	2020-04-02	Male
S_614	D614G	FALSE	48845	D	G	England_201080113_2020	966	867	32295	10752	2318	1623	Europe	United Kingdom	Europe	United Kingdom	39	Human	2020-03-05	Female
S_614	D614G	FALSE	48845	D	G	Scotland_GCVR-1702C8_2020	966	867	32295	10752	2318	1623	Europe	United Kingdom	Europe	United Kingdom	?	Human	2020-03-24	?
S_614	D614G	FALSE	48845	D	G	Scotland_EDB991_2020	966	867	32295	10752	2318	1623	Europe	United Kingdom	Europe	United Kingdom	?	Human	2020-04-06	?
S_614	D614G	FALSE	48845	D	G	Wales_PHWC-3646F_2020	966	867	32295	10752	2318	1623	Europe	United Kingdom	Europe	United Kingdom	?	Human	2020-04-30	?
S_614	D614G	FALSE	48845	D	G	England_LOND-D61F1_2020	966	867	32295	10752	2318	1623	Europe	United Kingdom	Europe	United Kingdom	?	Human	2020-04-20	?
S_614	D614G	FALSE	48845	D	G	USA_WI-UW-100_2020	966	867	32295	10752	2318	1623	North America	USA	North America	USA	?	Human	2020-04-03	?
S_614	D614G	FALSE	48845	D	G	England_SHEF-C72D2_2020	966	867	32295	10752	2318	1623	Europe	United Kingdom	Europe	United Kingdom	?	Human	2020-04-27	?
S_614	D614G	FALSE	48845	D	G	Belgium_ULG-10167_2020	966	867	32295	10752	2318	1623	Europe	Belgium	Europe	Belgium	?	Human	2020-04-19	?
S_614	D614G	FALSE	48845	D	G	England_CAMB-1AE2D0_2020	966	867	32295	10752	2318	1623	Europe	United Kingdom	Europe	United Kingdom	?	Human	2020-04-27	?
S_614	D614G	FALSE	48845	D	G	England_EXET-13597F_2020	966	867	32295	10752	2318	1623	Europe	United Kingdom	Europe	United Kingdom	?	Human	2020-04-22	?
S_614	D614G	FALSE	48845	D	G	Greece_203_33026_2020	966	867	32295	10752	2318	1623	Europe	Greece	Europe	Greece	?	Human	2020-03-13	?
S_614	D614G	FALSE	48845	D	G	Wales_PHWC-15C417_2020	966	867	32295	10752	2318	1623	Europe	United Kingdom	Europe	United Kingdom	?	Human	2020-05-04	?
S_614	D614G	FALSE	48845	D	G	Wales_PHWC-3274C_2020	966	867	32295	10752	2318	1623	Europe	United Kingdom	Europe	United Kingdom	?	Human	2020-04-15	?
S_614	D614G	FALSE	48845	D	G	Netherlands_NoordBrabant_45_2020	966	867	32295	10752	2318	1623	Europe	Netherlands	Europe	Netherlands	?	Human	2020-03-09	?
S_614	D614G	FALSE	48845	D	G	Scotland_CVR2847_2020	966	867	32295	10752	2318	1623	Europe	United Kingdom	Europe	United Kingdom	?	Human	2020-04-21	?
S_614	D614G	FALSE	48845	D	G	Scotland_EDB4240_2020	966	867	32295	10752	2318	1623	Europe	United Kingdom	Europe	United Kingdom	?	Human	2020-04-21	?
S_614	D614G	FALSE	48845	D	G	USA_LA-GBCL-26492438_2020	966	867	32295	10752	2318	1623	North America	USA	North America	USA	?	Human	2020-04-28	?
S_614	D614G	FALSE	48845	D	G	England_CAMB-1AA2D4_2020	966	867	32295	10752	2318	1623	Europe	United Kingdom	Europe	United Kingdom	?	Human	2020-04-16	?
S_614	D614G	FALSE	48845	D	G	England_BIRM-5FF14_2020	966	867	32295	10752	2318	1623	Europe	United Kingdom	Europe	United Kingdom	?	Human	2020	?
S_614	D614G	FALSE	48845	D	G	Wales_PHWC-1650F9_2020	966	867	32295	10752	2318	1623	Europe	United Kingdom	Europe	United Kingdom	?	Human	2020-06-10	?
S_614	D614G	FALSE	48845	D	G	Wales_PHWC-28F8D_2020	966	867	32295	10752	2318	1623	Europe	United Kingdom	Europe	United Kingdom	?	Human	2020-03-31	?
S_614	D614G	FALSE	48845	D	G	England_CAMB-79749_2020	966	867	32295	10752	2318	1623	Europe	United Kingdom	Europe	United Kingdom	?	Human	2020-04-01	?
S_614	D614G	FALSE	48845	D	G	USA_NY-PV09435_2020	966	867	32295	10752	2318	1623	North America	USA	North America	USA	55	Human	2020-03-13	Male
S_614	D614G	FALSE	48845	D	G	England_LIVE-9AC52_2020	966	867	32295	10752	2318	1623	Europe	United Kingdom	Europe	United Kingdom	?	Human	2020-03-31	?
S_614	D614G	FALSE	48845	D	G	Scotland_EDB2843_2020	966	867	32295	10752	2318	1623	Europe	United Kingdom	Europe	United Kingdom	?	Human	2020-03-31	?
S_614	D614G	FALSE	48845	D	G	Switzerland_100148_2020	966	867	32295	10752	2318	1623	Europe	Switzerland	Europe	Switzerland	?	Human	2020-03-16	?
S_614	D614G	FALSE	48845	D	G	Iceland_575_2020	966	867	32295	10752	2318	1623	Europe	Iceland	Europe	Iceland	45	Human	2020-03-28	Female
S_614	D614G	FALSE	48845	D	G	England_CAMB-1AB19A_2020	966	867	32295	10752	2318	1623	Europe	United Kingdom	Europe	United Kingdom	?	Human	2020-04-19	?
S_614	D614G	FALSE	48845	D	G	England_CAMB-1AA7A8_2020	966	867	32295	10752	2318	1623	Europe	United Kingdom	Europe	United Kingdom	?	Human	2020-04-17	?
S_614	D614G	FALSE	48845	D	G	Wales_PHWC-28CB3_2020	966	867	32295	10752	2318	1623	Europe	United Kingdom	Europe	United Kingdom	?	Human	2020-04-02	?
S_614	D614G	FALSE	48845	D	G	Australia_NSW489_2020	966	867	32295	10752	2318	1623	Oceania	Australia	Oceania	Australia	?	Human	2020-04-23	?
S_614	D614G	FALSE	48845	D	G	Scotland_EDB6582_2020	966	867	32295	10752	2318	1623	Europe	United Kingdom	Europe	United Kingdom	?	Human	2020-05-12	?
S_614	D614G	FALSE	48845	D	G	USA_FL-BPHL-0277_2020	966	867	32295	10752	2318	1623	North America	USA	North America	USA	?	Human	2020-05-08	?
